## Supplementary material for "Adaptation is influenced by the complexity of environmental change during evolution in a dynamic environment": Lineage frequencies: random_smaller1.txt (part 107 of 235)

BC	0	24	32	56	80	104	128	136	160	184	192
GAAGGAAAAAGGAAGGTTGTTCGTGAACCGCAAAACTGAAGAATATTCCCCG	2.069660308247889e-06	2.6020120491884176e-06	2.6093447976009258e-06	3.3912075193689435e-06	2.177703866980838e-06	2.5782667874125265e-06	7.854950141577828e-07	1.4450422561366454e-06	1.923393948988937e-06	7.393729555414279e-08	9.260769279136241e-08
CACCTAAAATAAAACAACCTTGAGTACATGGAACGAAAAACAAGTTTGATAA	1.9900579887003496e-06	8.006190920567186e-07	8.969622741741488e-07	1.090030988370158e-06	9.83479165731155e-07	1.4732953070895816e-07	7.854950141577828e-07	5.504922880498748e-07	8.686295253512965e-07	7.393729555414279e-08	9.260769279136241e-08
CTATCAGCTGGCAAACGGTTTTTCGACGACAAATTAAAAAGCATGTTATGTG	0.0	0.0	0.0	0.0	2.1074553551390154e-07	0.0	0.0	0.0	0.0	0.0	0.0
CCCAAAAACAGGAAGGTACTTAGATTCATGGAACGAAAAACAAGTTTGATAA	8.756255150264934e-07	1.5345199264375725e-06	1.7939245483506363e-06	1.695603759690252e-06	1.0537276775695076e-06	2.0626134299323248e-06	1.745544475906184e-06	1.6514768641496245e-06	1.364989254123309e-06	2.218118866619976e-07	1.8521538558229452e-07
ACTCAAAGTTCTAATGAGGTTGCGAATACCTAAATTTCAAACTTATTTGCCT	2.3880695864380474e-07	6.671825767143209e-08	2.4462607477508675e-07	2.4222910852618794e-07	7.024851183800573e-08	7.366476535447908e-08	8.72772237953092e-08	6.881153600623435e-08	6.204496609647407e-08	0.0	0.0
TTGGTAACACCAAATAAGATTGGAAACGACAAATTAAAAAGCATGTTATGTG	0.0	0.0	0.0	3.0278638565773494e-07	0.0	0.0	8.72772237953092e-08	3.440576800311718e-07	0.0	0.0	0.0
TATAAAACGAGCAAAGGTTTTGTTGTCATGGAACGAAAAACAAGTTTGATAA	1.1701540973535758e-05	1.0674921227426802e-05	1.2149761713805922e-05	1.5139319282944549e-05	1.4049702367554878e-05	1.5837924551276352e-05	1.0211435184054606e-05	1.0872222688985028e-05	9.244699948378593e-06	1.4787459110871634e-06	1.944761548623774e-06
AAAGTAAAGGTCAAGATTATTTCATTCGACAAATTAAAAAGCATGTTATGTG	0.0	6.671825767143209e-07	2.4462607477508675e-07	4.23900939921985e-07	8.429821420556062e-07	1.4732953070895816e-07	1.745544475906184e-07	6.881153600623435e-08	2.4817986438545645e-07	0.0	0.0
AACATAATAAGTAATGTTTTTTTATTATCACAAGATTTAAATTTATTACGAC	0.0	2.0015477301476286e-07	4.892521495490043e-07	3.63343662790438e-07	0.0	0.0	0.0	0.0	0.0	0.0	0.0
ATTCAAAAATTAAAAATTTTTTTGGGACCCTAACACGAAACTGCGTTCGGAC	0.0	0.0	0.0	2.4222910852618794e-07	1.404970236755488e-07	7.366476535447908e-08	0.0	0.0	0.0	0.0	0.0
GTATCAATAATTAAATTTCTTCTAAATGGCAAACGTACAATTCTATTTGCTT	0.0	0.0	2.4462607477508675e-07	3.0278638565773494e-07	0.0	0.0	8.72772237953092e-08	0.0	0.0	0.0	0.0
TCTGAAATTCCGAACTAGGTTGTACCCGACAAATTAAAAAGCATGTTATGTG	0.0	0.0	3.261680997001157e-07	1.8167183139464097e-07	7.024851183800573e-08	8.103124188992698e-07	1.0473266855437103e-06	1.1697961121117079e-06	1.0547644236398392e-06	7.393729555414279e-08	9.260769279136241e-08
CTTATAATCGCTAATATTCTTTTTCGCGACAAATTAAAAAGCATGTTATGTG	0.0	3.3359128835716047e-07	8.1542024924912e-08	6.055727713166259e-08	2.8099404735225426e-07	2.2099429606343725e-07	2.6183167138592757e-07	3.440576800311718e-07	1.2408993219272823e-07	0.0	0.0
ATAGGAAACGAGAAAACGTTTACTGGCATGGAACGAAAAACAAGTTTGATAA	4.059718296948239e-06	3.335912883571605e-06	2.8539708723760122e-06	3.3306502422408647e-06	3.9339166629223065e-06	4.714544982684357e-06	4.276583965971294e-06	3.6470114083361445e-06	2.8540684404426444e-06	8.133102510957861e-07	7.408615423313294e-07
GGGCTAACGGCTAAATATATTTACTACTGGCAAACGTTAACCAAGTTAAGTG	0.0	6.671825767143209e-07	1.7939245483506363e-06	1.695603759690252e-06	9.83479165731155e-07	1.399630541738558e-06	3.491088951812368e-07	9.63361504087281e-07	8.686295253512965e-07	0.0	0.0
ACGGGAAGACATAACGGTCTTTGACGCATGGAACGAAAAACAAGTTTGATAA	1.5920463909626516e-06	2.0682659878188273e-06	1.6308404985005783e-06	1.574489205422534e-06	2.809940473522543e-06	5.009204044111488e-06	4.712970084942124e-06	3.6470114083361445e-06	1.675214084607878e-06	8.133102510957861e-07	9.26076927913624e-07
GCTAGAAGTTGGAACATTCTTTCATTCGACAAATTAAAAAGCATGTTATGTG	8.199038913432158e-06	6.8052622824856074e-06	1.0111211090691895e-05	5.631826773246586e-06	8.710815467911785e-06	7.2928117700968845e-06	7.942227365371994e-06	8.050949712735143e-06	3.2883832031122457e-06	1.2569340244208582e-06	1.018684620705847e-06
CCAACAAGCACAAACCGCATTTGCAGTAACCAAATCCCAAATCTATTTGCGT	0.0	0.0	0.0	0.0	0.0	0.0	0.0	0.0	0.0	2.218118866619976e-07	1.8521538558229452e-07
GAATAAATCCGCAATGGTTTTATAATCTGGCAAACGTTAACCAAGTTAAGTG	0.0	0.0	4.0771012462397536e-07	5.45015494185079e-07	3.5124255918945033e-07	1.4732953070895816e-07	3.491088951812368e-07	1.376230720124687e-07	3.722697965792842e-07	7.393729555414279e-08	0.0
CCCATAAATCCTAACACGGTTAGGAATACCTAAATTTCAAACTTATTTGCCT	7.960231954789539e-07	7.339008343855198e-07	1.4677564486505206e-06	1.3928173740267368e-06	1.5454672604391337e-06	1.620624837803147e-06	1.6582672521120179e-06	1.3762307201246872e-06	1.1168093897312557e-06	7.393729555414279e-08	0.0
AGCCTAATCGTGAACCGTTTTCAGCTCTGGCAAACGTTAACCAAGTTAAGTG	1.5124440714151118e-06	1.4010834110951748e-06	2.120092648050752e-06	1.6350464825506126e-06	4.214910710278031e-07	8.103124188992698e-07	7.854950141577828e-07	4.128692160374061e-07	1.861348982896421e-07	7.393729555414279e-08	9.260769279136241e-08
TACTCAATCGAGAACATGATTGGTTTCATGGAACGAAAAACAAGTTTGATAA	1.2736371127606338e-06	2.401857276174821e-06	1.5492984735755496e-06	1.695603759690252e-06	2.73969196168072e-06	2.9465906141791635e-06	1.83282169970035e-06	1.8579114721740514e-06	1.1168093897312557e-06	1.4787459110871635e-07	1.8521538558229452e-07
TGGCAAACCAGCAACATGGTTGTGGTTACCTAAATTTCAAACTTATTTGCCT	3.1840927819134435e-07	6.671825767143209e-07	1.3046723988004629e-06	3.0278638565773494e-07	1.1239761894078604e-06	5.156533574813536e-07	1.745544475906184e-07	2.0643460801870306e-07	2.4817986438545645e-07	0.0	1.8521538558229452e-07
AGATGAAGGGGTAAGTTAGTTGCTCGTACCTAAATTTCAAACTTATTTGCCT	0.0	0.0	2.4462607477508675e-07	1.2111455426309397e-07	2.8099404735225426e-07	7.366476535447908e-08	0.0	1.376230720124687e-07	0.0	0.0	0.0
GTTAAAAATAATAAGTTTCTTGGTGACGACAAATTAAAAAGCATGTTATGTG	3.1840927819134435e-07	6.004643190431222e-07	1.7939245483506363e-06	9.68916434107064e-07	2.8099404735225426e-07	6.629828881903117e-07	1.745544475906184e-07	4.128692160374061e-07	3.102248304823703e-07	0.0	0.0
TGATCAATAGCTAAACCGTTTTTCTTCGACAAATTAAAAAGCATGTTATGTG	3.3432974210085225e-06	3.335912883571605e-06	2.8539708723760122e-06	4.360123953476007e-06	3.5124255918945034e-06	3.314914440957318e-06	2.705593937653442e-06	2.064346080187031e-06	2.4197536777620485e-06	5.175610688794303e-07	9.260769279136241e-08
GAGGCAATCGTAAACCATCTTGCGAACGACAAATTAAAAAGCATGTTATGTG	0.0	0.0	0.0	0.0	2.1074553551390154e-07	0.0	0.0	0.0	0.0	0.0	0.0
ATGGCAAAACAGAAGAGTGTTGCCGCTACCTAAATTTCAAACTTATTTGCCT	4.776139172876095e-07	2.668730306859617e-07	0.0	6.055727713166259e-08	7.024851183800573e-08	4.419885921268745e-07	8.72772237953092e-08	2.0643460801870306e-07	2.4817986438545645e-07	7.393729555414279e-08	0.0
GGCCCAACATAGAATGTCCTTCGTCATACCTAAATTTCAAACTTATTTGCCT	8.756255150264934e-07	9.340556073991162e-07	8.969622741741488e-07	1.2111455426309398e-06	1.334721724925232e-06	1.0313067149638589e-06	1.2218811331297565e-06	1.3762307201246872e-06	4.963597287720125e-07	1.4787459110871635e-07	3.704307711656647e-07
TTAACAAAACCGAACATTTTTTCACACGACAAATTAAAAAGCATGTTATGTG	2.3880695864380474e-07	0.0	0.0	0.0	0.0	0.0	0.0	0.0	0.0	0.0	0.0
CTACAAGTTCCAATTGGCTTAGTAAAACCCTAACACGAAACTGCGTTCGGAC	3.980115977388839e-07	2.668730306859617e-07	0.0	1.8167183139464097e-07	3.5124255918945033e-07	0.0	1.745544475906184e-07	0.0	6.204496609647407e-08	0.0	0.0
AAATAAAGATCTAAATTCATTTATTTACCCTAACACGAAACTGCGTTCGGAC	0.0	1.0007738650714813e-06	2.3647187228258384e-06	2.301176531005722e-06	7.727336302172533e-07	1.3259657763760162e-06	5.236633427718551e-07	9.63361504087281e-07	3.102248304823703e-07	1.4787459110871635e-07	9.260769279136241e-08
TAAACAAAAGGCAAAACTCCATTTTTCATGGAACGAAAAACAAGTTTGATAA	0.0	0.0	0.0	0.0	4.214910710278031e-07	7.366476535447908e-08	0.0	6.881153600623435e-08	0.0	0.0	0.0
GTAAAAAAAGTCAACCCCCTTACCTTCGACAAATTAAAAAGCATGTTATGTG	7.960231954789539e-07	4.003095460283593e-07	7.33878224324091e-07	1.2111455426309397e-07	2.8099404735225426e-07	0.0	6.982177903624736e-07	0.0	6.204496609647407e-08	0.0	0.0
CTTGAAATTTTGAATGGTCTTTCCTGCGACAAATTAAAAAGCATGTTATGTG	0.0	1.1342103804138792e-06	4.892521495490043e-07	7.87244602711267e-07	8.429821420556062e-07	7.366476535447909e-07	3.491088951812368e-07	5.504922880498748e-07	4.963597287720125e-07	2.218118866619976e-07	0.0
TTGAGAACACTCAACGGTATTAAGTCCTGGCAAACGTTAACCAAGTTAAGTG	0.0	0.0	0.0	0.0	0.0	0.0	0.0	0.0	2.4817986438545645e-07	1.922369684409005e-06	2.0373692414138454e-06
ACTTAAACCGAAAAGCGCCTTATAGACGACAAATTAAAAAGCATGTTATGTG	4.776139172876095e-07	1.2676468957527771e-06	2.201634672975781e-06	1.8167183139464098e-06	1.1239761894078604e-06	2.4309372566989614e-06	7.854950141577828e-07	1.926723008174562e-06	1.7993040167929103e-06	7.393729555414279e-08	9.260769279136241e-08
AGGGGAACGCCTAATGGTATTGCCGGTACCTAAATTTCAAACTTATTTGCCT	7.960231954789539e-07	4.003095460283593e-07	8.154202492491198e-07	0.0	0.0	0.0	0.0	0.0	1.2408993219272823e-07	0.0	0.0
GTCAAAACGTAGAATTGGTTTTTTATTACCTAAATTTCAAACTTATTTGCCT	0.0	0.0	0.0	3.0278638565773494e-07	2.8099404735225426e-07	0.0	0.0	0.0	0.0	0.0	0.0
ACATGAAACTCTAATAATTTTCCTCTCGACAAATTAAAAAGCATGTTATGTG	3.0248881428183643e-06	3.936377202612394e-06	6.034109844440447e-06	3.6334366279043803e-06	3.0206860090364446e-06	3.314914440957318e-06	2.181930594877015e-06	1.7890999361620932e-06	2.357708711669533e-06	2.957491822163558e-07	4.63038463956812e-07
GTTTTAACAGAAAATCGGTTTCAAGCAATTAAATATGTAATAGACTTCTCGT	2.3880695864380474e-07	1.8681112147935665e-06	3.75093314655133e-06	4.23900939921985e-06	1.5454672604391337e-06	1.841619133867736e-06	6.982177903624736e-07	1.3074191841241766e-06	1.5511241524118516e-06	7.393729555414279e-08	0.0
TTTAGAATCAAAAAATTACTTTGCCTACCCTAACACGAAACTGCGTTCGGAC	2.3880695864380474e-07	7.339008343855198e-07	2.4462607477508675e-07	6.055727713166259e-08	0.0	0.0	0.0	0.0	0.0	0.0	0.0
AGCGAAAACTTCAAAGCTTTTTTCTATACCTAAATTTCAAACTTATTTGCCT	0.0	0.0	0.0	2.4222910852618794e-07	0.0	0.0	0.0	2.752461440249374e-07	0.0	0.0	0.0
TCTTCAATGTATAATGGCGTTGTTTCCGACAAATTAAAAAGCATGTTATGTG	0.0	0.0	0.0	0.0	0.0	2.2099429606343725e-07	0.0	0.0	6.204496609647407e-08	0.0	0.0
TTGAAAAAATTAAATTATCTTCTAATTACCTAAATTTCAAACTTATTTGCCT	0.0	0.0	7.33878224324091e-07	4.84458217053532e-07	1.404970236755488e-07	3.6832382677239544e-07	0.0	2.0643460801870306e-07	1.861348982896421e-07	0.0	0.0
TATGGAATACTCAACCGGGTTTACCTCTGGCAAACGTTAACCAAGTTAAGTG	3.9005136578412994e-06	5.470897129049966e-06	4.810979470565014e-06	5.692384050374665e-06	4.7768988049779125e-06	6.1141755244229155e-06	3.491088951812368e-06	5.504922880498749e-06	2.4197536777620485e-06	2.957491822163558e-07	6.482538495401822e-07
AACAAAATTTTTAAAGTCTTTCCTACCGACAAATTAAAAAGCATGTTATGTG	2.3880695864380474e-07	1.334365153423976e-07	8.1542024924912e-08	0.0	7.024851183800573e-08	7.366476535447908e-08	0.0	6.881153600623435e-08	1.2408993219272823e-07	0.0	0.0
ATGACAATCGAAAAAGCAGTTCGGATCATGGAACGAAAAACAAGTTTGATAA	2.3880695864380474e-07	2.0015477301476286e-07	2.4462607477508675e-07	1.2111455426309397e-07	4.214910710278031e-07	3.6832382677239544e-07	2.6183167138592757e-07	0.0	0.0	0.0	0.0
CTTCAAAAGGTTAACGGGTTTTTTTTCTGGCAAACGTTAACCAAGTTAAGTG	0.0	5.337460613707569e-07	1.5492984735755496e-06	2.119504699609925e-06	4.917395828661558e-07	1.178636245673969e-06	1.745544475906184e-07	1.582665328149114e-06	3.722697965792842e-07	7.393729555414279e-08	9.260769279136241e-08
ATGAAAACAGCAAAACAACTTCCTTCCGACAAATTAAAAAGCATGTTATGTG	2.3880695864380474e-07	0.0	8.1542024924912e-08	0.0	1.404970236755488e-07	0.0	4.36386118976546e-07	1.376230720124687e-07	6.204496609647407e-08	0.0	0.0
TCCCAAACTTCGAACCATCTTATTCTTACCTAAATTTCAAACTTATTTGCCT	2.3880695864380474e-07	6.671825767143209e-08	4.892521495490043e-07	3.63343662790438e-07	6.322366065417045e-07	0.0	1.745544475906184e-07	6.881153600623435e-08	6.204496609647407e-08	0.0	9.260769279136241e-08
TCTCAAAACTAAAAGGGTATTAAAGGTACCTAAATTTCAAACTTATTTGCCT	0.0	0.0	0.0	0.0	0.0	5.156533574813536e-07	0.0	4.128692160374061e-07	0.0	0.0	0.0
CAAAAAATAGCCAAGGGCATTCAAAGTACCTAAATTTCAAACTTATTTGCCT	4.776139172876095e-07	8.006190920567186e-07	6.523361993990621e-07	4.84458217053532e-07	9.132306538939589e-07	7.366476535447909e-07	3.491088951812368e-07	7.56926896068578e-07	9.92719457544025e-07	0.0	0.0
ACGTGAATTGGCAACAAGCTTCGGTACGACAAATTAAAAAGCATGTTATGTG	3.502502060103602e-06	2.0682659878188273e-06	1.5492984735755496e-06	1.8772755910860489e-06	3.9339166629223065e-06	2.0626134299323248e-06	2.0073761472886824e-06	1.7890999361620932e-06	1.1168093897312557e-06	1.4787459110871635e-07	0.0
CGATTAAAATCAAAGAATCTTAATACCGACAAATTAAAAAGCATGTTATGTG	1.6716487105101911e-06	2.7354485645308153e-06	3.75093314655133e-06	3.693993905032459e-06	3.161183032708523e-06	3.7569030330864955e-06	2.269207818682611e-06	3.853446016349124e-06	1.7993040167929103e-06	7.393729555414279e-08	3.704307711656647e-07
GCCTTAATAGGGAACGGAATTGTGCACATGGAACGAAAAACAAGTTTGATAA	4.776139172876095e-06	2.6687303068596165e-06	3.180138972076128e-06	1.8167183139464098e-06	2.9504374971946216e-06	1.5469600724406051e-06	2.8801483852417744e-06	2.890084512261843e-06	1.1168093897312557e-06	4.436237733250721e-07	1.018684620705847e-06
AATTGAAACCTTAATGGGACTTAAGACATGGAACGAAAAACAAGTTTGATAA	2.3880695864380474e-07	2.0015477301476286e-07	1.6308404985005786e-07	1.2111455426309397e-07	0.0	3.6832382677239544e-07	2.6183167138592757e-07	1.376230720124687e-07	1.861348982896421e-07	0.0	0.0
CGTTTAAACAGTAATTTATTTGGGTAATCACAAGATTTAAATTTATTACGAC	7.164208759314142e-07	2.401857276174821e-06	2.8539708723760122e-06	3.63343662790438e-07	4.214910710278031e-07	2.2099429606343725e-07	3.491088951812368e-07	0.0	0.0	0.0	0.0
GGCTGAACCGGGAAGGGGGTTGCGGGCATGGAACGAAAAACAAGTTTGATAA	8.756255150264934e-07	2.668730306859617e-07	1.6308404985005786e-07	0.0	0.0	0.0	0.0	0.0	0.0	0.0	0.0
ATTCAAAATACAAAGCATGTTTATAACGACAAATTAAAAAGCATGTTATGTG	1.91045566915281e-06	2.401857276174821e-06	5.707941744740332e-06	4.17845212208021e-06	3.652922615578149e-06	4.272556390566697e-06	3.491088951812368e-06	4.679184448423936e-06	2.295663745566022e-06	5.914983644337885e-07	3.704307711656647e-07
TCTCCAAAATTTAATAATATTCAAGGCGACAAATTAAAAAGCATGTTATGTG	1.7512510300577307e-06	3.269194625900406e-06	4.647895420714956e-06	6.358514098829774e-06	3.5124255918945034e-06	3.904232563788543e-06	2.0946533710828487e-06	3.7846344803486136e-06	4.2190576945659536e-06	6.654356599870698e-07	2.778230783745175e-07
ATTTCAATCATAAAAGTGCTTGTCTGACCGCAAAACTGAAGAATATTCCCCG	2.467671905985587e-06	7.339008343855198e-07	3.3432230219261856e-06	3.693993905032459e-06	2.318200890652917e-06	3.314914440957318e-06	1.83282169970035e-06	2.064346080187031e-06	1.1788543558347664e-06	1.4787459110871635e-07	3.704307711656647e-07
TGACTAACTTAAAAGCGATTTACTTGCATGGAACGAAAAACAAGTTTGATAA	2.3880695864380474e-07	0.0	0.0	0.0	0.0	0.0	0.0	0.0	0.0	0.0	0.0
TGTCCAATGGGGAAATTGATTTATGACGACAAATTAAAAAGCATGTTATGTG	6.925401800671524e-06	6.738544024814408e-06	4.32172732101484e-06	5.752941327502744e-06	6.252117553575223e-06	7.145482239383319e-06	6.545791784642475e-06	4.19750369638602e-06	2.8540684404426444e-06	6.654356599870698e-07	5.556461567479593e-07
ACCCCAAGGCGTAAGTTACTTCGACACGACAAATTAAAAAGCATGTTATGTG	4.776139172876095e-06	3.202476368229207e-06	3.4247650468512146e-06	2.482848362401519e-06	4.21491071027803e-06	3.241249675594776e-06	1.745544475906184e-06	2.408403760223926e-06	8.686295253512965e-07	5.914983644337885e-07	9.260769279136241e-08
ATTATAATAGGTAATCCGTTTATGCACGACAAATTAAAAAGCATGTTATGTG	5.572162368351491e-07	8.006190920567186e-07	4.0771012462397536e-07	0.0	7.024851183800573e-08	6.629828881903117e-07	3.491088951812368e-07	8.945499680810466e-07	6.204496609647407e-08	1.4787459110871635e-07	0.0
CTTACAAATAAGAAATTTATTTTATCCGACAAATTAAAAAGCATGTTATGTG	0.0	5.337460613707569e-07	9.785042990991779e-07	5.45015494185079e-07	7.024851183800573e-08	1.4732953070895816e-07	1.745544475906184e-07	5.504922880498748e-07	3.102248304823703e-07	0.0	0.0
TTTTTAATAGATAACTAGTTTGAGACTACCTAAATTTCAAACTTATTTGCCT	1.6716487105101911e-06	2.0015477301476285e-06	3.5878490967012725e-06	3.5728793507647407e-06	2.809940473522543e-06	2.4309372566989614e-06	2.618316713859276e-06	1.7202884001615827e-06	2.8540684404426444e-06	3.6968647777071396e-07	1.8521538558229452e-07
GCTAGAAATGGGAAGATTATTTTTCTCATGGAACGAAAAACAAGTTTGATAA	3.1840927819134435e-07	9.340556073991162e-07	7.33878224324091e-07	1.4533746511548156e-06	2.0372068432971926e-06	2.2099429606343724e-06	6.982177903624736e-07	1.6514768641496245e-06	2.4817986438545645e-07	1.4787459110871635e-07	1.8521538558229452e-07
CGGTAAAAACTGAATATATTTCGTACCGACAAATTAAAAAGCATGTTATGTG	1.4328417518675724e-06	1.5345199264375725e-06	1.1415883489492356e-06	2.1800619767380035e-06	2.318200890652917e-06	3.020255379530187e-06	1.4837128045236855e-06	3.5781998723241865e-06	2.295663745566022e-06	2.218118866619976e-07	5.556461567479593e-07
TTGAGAACACGGAACCGAATTATGTACTGGCAAACGTTAACCAAGTTAAGTG	0.0	0.0	0.0	0.0	0.0	0.0	0.0	0.0	0.0	2.218118866619976e-07	0.0
AATTGAACCTAAAAATGCTTTCCCCTTACCTAAATTTCAAACTTATTTGCCT	1.6716487105101911e-06	1.734674699451169e-06	1.6308404985005783e-06	2.119504699609925e-06	1.8264613077832907e-06	2.0626134299323248e-06	8.72772237953092e-07	9.63361504087281e-07	4.3431476267509854e-07	7.393729555414279e-08	3.704307711656647e-07
CAAAAAAGGTAGAAGTGTATTTTACACATGGAACGAAAAACAAGTTTGATAA	3.0248881428183643e-06	2.868885079873213e-06	2.446260747750868e-06	3.693993905032459e-06	2.3884494024947394e-06	3.683238267723954e-06	2.7928711614476085e-06	3.7846344803486136e-06	2.233618779473506e-06	2.218118866619976e-07	9.260769279136241e-08
GAACTAATCAAGAAAATCGTTGGAGCCTGGCAAACGTTAACCAAGTTAAGTG	2.3880695864380474e-07	1.334365153423976e-07	0.0	1.2111455426309397e-07	2.1074553551390154e-07	1.4732953070895816e-07	6.982177903624736e-07	3.440576800311718e-07	6.204496609647407e-08	1.4787459110871635e-07	0.0
TGCGGAAGCATTAACGCGCTTATGAGCTGGCAAACGTTAACCAAGTTAAGTG	1.0348301541227585e-06	1.1342103804138792e-06	8.969622741741488e-07	6.66130048448173e-07	4.214910710278031e-07	1.0313067149638589e-06	1.1346039093390196e-06	1.7202884001615827e-06	3.722697965792842e-07	0.0	4.63038463956812e-07
TTAACAACCTGCAAAAGGGTTGCGGACTGGCAAACGTTAACCAAGTTAAGTG	0.0	0.0	2.4462607477508675e-07	6.05572771316626e-07	7.024851183800573e-08	2.946590614179163e-07	6.109405665671643e-07	5.504922880498748e-07	0.0	0.0	0.0
GCTTGAATTGCCAAACTTATTGCGCGCGACAAATTAAAAAGCATGTTATGTG	2.865683503723285e-06	1.2676468957527771e-06	8.969622741741488e-07	5.45015494185079e-07	1.6157157722693894e-06	1.841619133867736e-06	2.0946533710828487e-06	1.7890999361620932e-06	1.0547644236398392e-06	2.957491822163558e-07	1.8521538558229452e-07
TTTAAAAGGGAAAAATGGGTTAGTCTCTGGCAAACGTTAACCAAGTTAAGTG	2.706478864628206e-06	7.2055718285128e-06	4.4032693459398685e-06	8.659690629823937e-06	1.201249552428082e-05	1.8195197042532143e-05	3.6830988441595336e-05	1.8647926257741022e-05	1.9544164320406922e-05	4.658049619917027e-06	3.3338769404856046e-06
ATATTAAGTTACAATGTGTTTGATTCTGCTTAATTATCAACACTATTGACAA	1.194034793213094e-06	2.668730306859617e-07	1.6308404985005786e-07	6.055727713166259e-08	0.0	0.0	0.0	0.0	0.0	0.0	0.0
AGGCTAATCAGGAATATTGTTCTATTCATGGAACGAAAAACAAGTTTGATAA	1.5124440714151118e-06	1.2009286380815785e-06	9.785042990991779e-07	1.937832868214128e-06	1.0537276775695076e-06	1.6942896031541705e-06	1.4837128045236855e-06	1.4450422561366454e-06	1.7372590507003942e-06	2.218118866619976e-07	1.8521538558229452e-07
CTAACAAATTTTAATACAATTTCAATTACCTAAATTTCAAACTTATTTGCCT	0.0	2.0015477301476286e-07	3.261680997001157e-07	4.23900939921985e-07	7.024851183800573e-08	2.2099429606343725e-07	0.0	0.0	0.0	0.0	0.0
ATAAAAACATATAAGTTGATTTGCATTACCTAAATTTCAAACTTATTTGCCT	1.0348301541227585e-06	5.337460613707569e-07	9.785042990991779e-07	7.2668732557972e-07	1.8967098196251138e-06	6.629828881903117e-07	6.109405665671643e-07	1.0321730400935155e-06	2.4817986438545645e-07	1.4787459110871635e-07	0.0
TATTTAATAAATAACAATATTTGTCATACCTAAATTTCAAACTTATTTGCCT	0.0	3.3359128835716047e-07	4.0771012462397536e-07	0.0	0.0	7.366476535447908e-08	0.0	0.0	0.0	0.0	0.0
AATGGAATCAGAAAATGTTTTGTTCCCATGGAACGAAAAACAAGTTTGATAA	8.756255150264934e-07	1.6012381841087714e-06	1.223130373875434e-06	1.574489205422534e-06	1.4752187485973108e-06	1.5469600724406051e-06	1.3964355807295194e-06	1.4450422561366454e-06	1.675214084607878e-06	7.393729555414279e-08	9.260769279136241e-08
TACGAAAGAGTCAAGGTGATTCGAGCTACCTAAATTTCAAACTTATTTGCCT	4.776139172876095e-07	2.668730306859617e-07	5.707941744740332e-07	8.47801879842814e-07	1.4752187485973108e-06	8.83977184253749e-07	1.4837128045236855e-06	4.816807520436406e-07	1.0547644236398392e-06	0.0	0.0
GAGGTAACGGAGAACGTGATTGTTAGCTGGCAAACGTTAACCAAGTTAAGTG	1.4328417518675724e-06	1.734674699451169e-06	1.6308404985005783e-06	1.090030988370158e-06	1.8264613077832907e-06	2.2836077259853958e-06	1.1346039093390196e-06	1.3074191841241766e-06	6.204496609647406e-07	0.0	4.63038463956812e-07
TAAGGAAATTAAAAGCCGATTAGGCTCATGGAACGAAAAACAAGTTTGATAA	2.3880695864380474e-07	2.668730306859617e-07	9.785042990991779e-07	1.150588265501705e-06	4.917395828661558e-07	5.893181228358326e-07	7.854950141577828e-07	5.504922880498748e-07	1.3029442880307928e-06	0.0	0.0
ATCATAAAAAATAAGTGGGTTTGAAGTGGCAAACGTACAATTCTATTTGCTT	3.980115977388839e-07	4.003095460283593e-07	4.892521495490043e-07	4.23900939921985e-07	1.404970236755488e-07	1.4732953070895816e-07	2.6183167138592757e-07	6.881153600623435e-08	0.0	0.0	0.0
AAGGTAACGGAGAAGGTACTTTGGCCCGACAAATTAAAAAGCATGTTATGTG	0.0	0.0	0.0	0.0	0.0	2.2099429606343725e-07	0.0	0.0	0.0	0.0	0.0
ATGAGAAAAGAGAATTATTTTCGGTGTACCTAAATTTCAAACTTATTTGCCT	2.3880695864380474e-07	7.339008343855198e-07	3.261680997001157e-07	6.05572771316626e-07	7.024851183800574e-07	5.893181228358326e-07	6.109405665671643e-07	2.752461440249374e-07	3.722697965792842e-07	0.0	0.0
GGTTCAATGTGCAAGTTCATTTTTCTCATGGAACGAAAAACAAGTTTGATAA	0.0	2.0015477301476286e-07	8.1542024924912e-08	6.055727713166259e-08	1.404970236755488e-07	2.2099429606343725e-07	8.72772237953092e-08	0.0	0.0	0.0	0.0
AGTTTAATATTTAAGCTAATTGTTTTACCCTAACACGAAACTGCGTTCGGAC	1.3532394323200329e-06	3.469349398914002e-06	3.75093314655133e-06	3.512322073636662e-06	3.7934196392502277e-06	4.051562094502109e-06	2.8801483852417744e-06	2.7524614402493743e-06	1.675214084607878e-06	2.218118866619976e-07	3.704307711656647e-07
TCACTAAATTTCAACTCGCTTGACGGCGACAAATTAAAAAGCATGTTATGTG	3.1840927819134435e-07	7.339008343855198e-07	2.4462607477508675e-07	2.4222910852618794e-07	9.83479165731155e-07	1.178636245673969e-06	1.2218811331297565e-06	2.752461440249374e-07	7.445395931574688e-07	0.0	0.0
TTGAGACCACGGCCCGGTATTTATTCCTGGCAAACGTTAACCAAGTTAAGTG	0.0	0.0	0.0	0.0	0.0	0.0	0.0	0.0	0.0	0.0	1.8521538558229452e-07
ACATAAACTCTCAATAGGATTGATAGTACCTAAATTTCAAACTTATTTGCCT	2.3880695864380474e-07	2.0015477301476286e-07	2.4462607477508675e-07	3.0278638565773494e-07	7.024851183800573e-08	3.6832382677239544e-07	4.36386118976546e-07	6.193038240561092e-07	6.204496609647406e-07	4.436237733250721e-07	0.0
CGGGTAATTATAAAGGGAGTTTGATCGCATAAAGAAAAAAGAAAGTTTGTTT	3.980115977388839e-07	0.0	0.0	0.0	3.5124255918945033e-07	0.0	1.745544475906184e-07	6.881153600623435e-08	1.861348982896421e-07	0.0	0.0
TTAAGAAACGACAACGAAGTTTACTTCGACAAATTAAAAAGCATGTTATGTG	2.865683503723285e-06	2.46857553384602e-06	2.201634672975781e-06	1.8772755910860489e-06	2.8801889853527983e-06	1.4732953070895817e-06	2.7928711614476085e-06	1.513853792137156e-06	1.1788543558347664e-06	2.957491822163558e-07	3.704307711656647e-07
CCAAAAATCATAAAGTCTATTATATTACCCTAACACGAAACTGCGTTCGGAC	2.3880695864380474e-07	2.3351390185036223e-06	6.523361993990621e-06	4.965696724791478e-06	2.73969196168072e-06	3.5359087370219065e-06	5.236633427718551e-07	2.339592224211968e-06	3.1642932709162193e-06	4.436237733250721e-07	9.260769279136241e-08
TACACAACAAGGAAACCGCTTAACTGCGACAAATTAAAAAGCATGTTATGTG	1.7512510300577307e-06	1.9348294724647656e-06	8.154202492491198e-07	1.332260096898658e-06	1.334721724925232e-06	1.620624837803147e-06	1.3964355807295194e-06	1.1009845760997496e-06	1.1788543558347664e-06	2.218118866619976e-07	9.260769279136241e-08
TGAAGAAGTTGCAATCGGCTTAGGGATACCTAAATTTCAAACTTATTTGCCT	0.0	2.0015477301476286e-07	2.4462607477508675e-07	0.0	0.0	0.0	0.0	0.0	0.0	0.0	0.0
GCGCCAATCTTCAAACGTGTTAGAGCACCCTAACACGAAACTGCGTTCGGAC	0.0	2.668730306859617e-07	0.0	0.0	0.0	0.0	0.0	0.0	0.0	0.0	0.0
TGCCAATCTGTAAGTGGCTTCATTAACTGGCAAACGTTAACCAAGTTAAGTG	0.0	0.0	0.0	0.0	0.0	2.2099429606343725e-07	4.36386118976546e-07	1.376230720124687e-07	6.204496609647407e-08	0.0	0.0
TTAGAAATAAGTAAAGGCGTTCTTGTCATGGAACGAAAAACAAGTTTGATAA	0.0	2.668730306859617e-07	1.0600463240242066e-06	4.84458217053532e-07	2.8099404735225426e-07	2.946590614179163e-07	2.6183167138592757e-07	6.193038240561092e-07	3.102248304823703e-07	7.393729555414279e-08	0.0
ATGCCAAAAGTTAAATAACTTAACCGCTGGCAAACGTTAACCAAGTTAAGTG	2.308467266890508e-06	1.8681112147935665e-06	9.785042990991779e-07	1.9983901453422067e-06	1.4049702367554877e-06	1.1049714803183382e-06	1.83282169970035e-06	8.257384320748122e-07	1.1168093897312557e-06	2.218118866619976e-07	9.260769279136241e-08
GCGGCAAGGGTAAATGAGATTCTCATATCACAAGATTTAAATTTATTACGAC	1.5124440714151118e-06	8.006190920567186e-07	3.261680997001157e-07	2.4222910852618794e-07	2.1074553551390154e-07	7.366476535447908e-08	0.0	1.376230720124687e-07	0.0	0.0	0.0
CAGGTAAAGCGCAACGATTTTAATGACGACAAATTAAAAAGCATGTTATGTG	1.0348301541227585e-06	2.668730306859617e-07	1.6308404985005786e-07	3.0278638565773494e-07	4.917395828661558e-07	7.366476535447908e-08	8.72772237953092e-08	2.752461440249374e-07	5.584046948678268e-07	1.4787459110871635e-07	0.0
TTACTAAGAATGAAATTTATGCATAACGACAAATTAAAAAGCATGTTATGTG	8.756255150264934e-07	6.004643190431222e-07	4.892521495490043e-07	3.63343662790438e-07	5.619880947033518e-07	1.3259657763760162e-06	6.109405665671643e-07	8.257384320748122e-07	7.445395931574688e-07	0.0	0.0
TTGGCAACACGTAAAATAATTAAGGACGACAAATTAAAAAGCATGTTATGTG	1.0348301541227585e-06	1.4010834110951748e-06	8.154202492491198e-07	2.9673065794492707e-06	2.528946426166818e-06	2.504602022049985e-06	3.9274750707831985e-06	2.6836499042488636e-06	2.8540684404426444e-06	3.6968647777071396e-07	9.260769279136241e-08
CCAAGAACGTTAACTCTGTTACTTTACATGGAACGAAAAACAAGTTTGATAA	2.3880695864380474e-07	0.0	1.6308404985005786e-07	1.2111455426309397e-07	2.1074553551390154e-07	1.4732953070895816e-07	2.6183167138592757e-07	2.752461440249374e-07	6.204496609647407e-08	0.0	0.0
CATCTAAAAAAAAGGGATTTTGGGCTTACCTAAATTTCAAACTTATTTGCCT	0.0	0.0	0.0	0.0	0.0	0.0	0.0	2.0643460801870306e-07	1.861348982896421e-07	1.4787459110871635e-07	0.0
GCACAAACCTAGAATAAGTTTCTGAATACCTAAATTTCAAACTTATTTGCCT	0.0	2.0015477301476286e-07	2.4462607477508675e-07	3.63343662790438e-07	2.8099404735225426e-07	7.366476535447908e-08	8.72772237953092e-08	1.376230720124687e-07	1.861348982896421e-07	0.0	1.8521538558229452e-07
GTTTTAATGCTCAATACTGTTCATGACATGGAACGAAAAACAAGTTTGATAA	6.368185563826887e-07	8.006190920567186e-07	8.969622741741488e-07	1.2111455426309398e-06	2.3884494024947394e-06	1.9152838992187596e-06	6.109405665671643e-07	1.1697961121117079e-06	3.102248304823703e-07	1.4787459110871635e-07	1.8521538558229452e-07
AGTTTAATTCTGAAATGGTTTTACCACATGGAACGAAAAACAAGTTTGATAA	2.1492626277954287e-06	3.869658944941196e-06	4.484811370864897e-06	4.17845212208021e-06	5.83062648254742e-06	2.8729258488281397e-06	3.1419800566357035e-06	3.5781998723241865e-06	2.481798643854565e-06	2.957491822163558e-07	9.260769279136241e-08
ACAGAAAACATTAATCATTTTGATTTTACCTAAATTTCAAACTTATTTGCCT	0.0	0.0	0.0	9.08359156974361e-07	7.024851183800573e-08	5.156533574813536e-07	4.36386118976546e-07	2.0643460801870306e-07	3.722697965792842e-07	7.393729555414279e-08	0.0
TCGTGAATAATGAAAGGGTTTAGGGGCGACAAATTAAAAAGCATGTTATGTG	1.1144324736702983e-06	9.340556073991162e-07	5.707941744740332e-07	4.23900939921985e-07	0.0	2.2099429606343725e-07	8.72772237953092e-08	3.440576800311718e-07	3.102248304823703e-07	0.0	9.260769279136241e-08
GGCAAAACTAGGAAGGGCCTTATGCGATCACAAGATTTAAATTTATTACGAC	7.164208759314142e-07	9.340556073991162e-07	4.892521495490043e-07	1.2111455426309397e-07	2.1074553551390154e-07	7.366476535447908e-08	0.0	0.0	0.0	0.0	0.0
CAAACAAACTATAATAGGGTTGACGTCATGGAACGAAAAACAAGTTTGATAA	2.6268765450806665e-06	1.6679564417799702e-06	2.3647187228258384e-06	3.088421133716989e-06	2.599194938008641e-06	3.0939201448927286e-06	4.538415637353792e-06	2.408403760223926e-06	2.481798643854565e-06	2.957491822163558e-07	2.778230783745175e-07
ACCAAAAGATTGAAGGAGCTTGACATCATGGAACGAAAAACAAGTTTGATAA	1.9900579887003496e-06	1.0007738650714813e-06	1.1415883489492356e-06	1.029473711238611e-06	7.024851183800574e-07	2.2099429606343725e-07	3.491088951812368e-07	7.56926896068578e-07	2.4817986438545645e-07	2.218118866619976e-07	1.8521538558229452e-07
CAGCAAAATAGAAAGTGTTTTAACGGTGGCAAACGTACAATTCTATTTGCTT	0.0	0.0	0.0	0.0	2.8099404735225426e-07	0.0	8.72772237953092e-08	6.881153600623435e-08	0.0	0.0	0.0
TTCTGAATGGATAATTATTTTATCGTTGGCAAACGTACAATTCTATTTGCTT	6.368185563826887e-07	6.004643190431222e-07	8.154202492491198e-07	4.84458217053532e-07	6.322366065417045e-07	2.946590614179163e-07	5.236633427718551e-07	5.504922880498748e-07	7.445395931574688e-07	1.4787459110871635e-07	9.260769279136241e-08
CATACAACTTTCAATTGCGTTAGGTAACCCTAACACGAAACTGCGTTCGGAC	4.776139172876095e-07	2.668730306859617e-07	6.523361993990621e-07	0.0	1.404970236755488e-07	1.4732953070895816e-07	2.6183167138592757e-07	0.0	1.2408993219272823e-07	0.0	0.0
GGTGAAACCAGCAATGAATTTTCATTCGACAAATTAAAAAGCATGTTATGTG	4.696536853328555e-06	5.003869325351575e-06	6.523361993990621e-06	4.84458217053532e-06	6.6033601127727705e-06	4.4935506866312866e-06	6.0221284418774775e-06	4.472749840410957e-06	2.91611340653516e-06	1.4787459110871635e-07	6.482538495401822e-07
AGATAAAACTATAAGTTGCTTTATAGCGACAAATTAAAAAGCATGTTATGTG	1.5920463909626516e-06	2.935603337544412e-06	3.832475171464667e-06	2.6039629166576767e-06	8.429821420556062e-07	2.2099429606343724e-06	1.920098923494516e-06	2.546026832236395e-06	1.3029442880307928e-06	1.4787459110871635e-07	1.8521538558229452e-07
TGGAGAATGGTTAATCTACTTTGTACCATGGAACGAAAAACAAGTTTGATAA	1.0348301541227585e-06	2.0015477301476286e-07	6.523361993990621e-07	2.4222910852618794e-07	6.322366065417045e-07	2.946590614179163e-07	7.854950141577828e-07	9.63361504087281e-07	3.102248304823703e-07	7.393729555414279e-08	2.778230783745175e-07
AAAAAAACAGAGAACTGGGTTTGCATACCGCAAAACTGAAGAATATTCCCCG	6.368185563826887e-07	4.003095460283593e-07	1.223130373875434e-06	1.332260096898658e-06	4.917395828661558e-07	3.6832382677239544e-07	3.491088951812368e-07	0.0	1.861348982896421e-07	7.393729555414279e-08	0.0
TTGGGAAAGACGAAAAAACTTCAGACCATGGAACGAAAAACAAGTTTGATAA	0.0	0.0	0.0	3.0278638565773494e-07	1.404970236755488e-07	2.946590614179163e-07	1.745544475906184e-07	6.881153600623435e-08	0.0	0.0	0.0
GACAGAATCTCGAAAGCACTTTAAACCTGGCAAACGTTAACCAAGTTAAGTG	2.6268765450806665e-06	1.334365153423976e-06	1.4677564486505206e-06	1.8167183139464098e-06	2.528946426166818e-06	2.504602022049985e-06	3.491088951812368e-06	2.6148383682369056e-06	1.3029442880307928e-06	2.218118866619976e-07	4.63038463956812e-07
CATGTAATGGGAAATACGTTTTCCAGCATGGAACGAAAAACAAGTTTGATAA	7.801027315694459e-06	3.7362224295987975e-06	3.180138972076128e-06	4.17845212208021e-06	4.355407733950109e-06	4.1252268598531325e-06	3.6656433994007e-06	4.19750369638602e-06	1.675214084607878e-06	5.175610688794303e-07	7.408615423313294e-07
ACAACAAACCTCAAGGAGCTTACTCGCGACAAATTAAAAAGCATGTTATGTG	1.0348301541227585e-06	3.3359128835716047e-07	8.154202492491198e-07	4.23900939921985e-07	1.4049702367554877e-06	1.9889486645697834e-06	2.0073761472886824e-06	1.3074191841241766e-06	1.2408993219272826e-06	2.957491822163558e-07	4.63038463956812e-07
CAACCAAGCTGTAAAGGTCTTATAGGTACCTAAATTTCAAACTTATTTGCCT	1.4328417518675724e-06	4.003095460283593e-07	2.4462607477508675e-07	5.45015494185079e-07	9.83479165731155e-07	1.178636245673969e-06	1.1346039093390196e-06	9.63361504087281e-07	4.963597287720125e-07	1.4787459110871635e-07	0.0
ACCTTAACAACTAAGGCAGTTGCCCATGGCAAACGTACAATTCTATTTGCTT	1.4328417518675724e-06	2.668730306859617e-07	4.892521495490043e-07	1.8167183139464097e-07	0.0	0.0	0.0	0.0	0.0	0.0	0.0
AGTCAAAAGATCAAATTGATTTACCCCGACAAATTAAAAAGCATGTTATGTG	2.9452858232708247e-06	2.802166822202014e-06	2.6093447976009258e-06	1.9983901453422067e-06	2.107455355139015e-06	3.683238267723954e-06	4.189306742177128e-06	3.234142192298738e-06	1.4890791863193356e-06	2.218118866619976e-07	3.704307711656647e-07
GCGGCAATTGTTAATTGATTTATAATCGACAAATTAAAAAGCATGTTATGTG	0.0	0.0	6.523361993990621e-07	8.47801879842814e-07	7.024851183800573e-08	1.4732953070895816e-07	0.0	6.881153600623435e-08	6.204496609647407e-08	0.0	0.0
CGAGCAAAGATCAATGCATTTGGGAGCTGGCAAACGTTAACCAAGTTAAGTG	0.0	0.0	0.0	0.0	0.0	0.0	0.0	0.0	1.861348982896421e-07	0.0	1.8521538558229452e-07
TCTTAAAACGTGAAAGTCCTTTTTATTACCTAAATTTCAAACTTATTTGCCT	0.0	0.0	0.0	3.0278638565773494e-07	0.0	0.0	0.0	0.0	0.0	0.0	0.0
AAAAGAAACGGCAAAAGTATTGGTCCAACAAAACATAAAACACAGTTACCAA	5.253753090161333e-06	8.940246527963968e-06	5.871025794590389e-06	8.054117858508466e-06	8.359572908714238e-06	4.7882097480469e-06	6.545791784642475e-06	7.913326640722674e-06	3.7847429318853573e-06	6.654356599870698e-07	5.556461567479593e-07
TCAATTAGAGGAACACTTCGTAGAATTACCTAAATTTCAAACTTATTTGCCT	3.980115977388839e-07	0.0	1.6308404985005786e-07	1.2111455426309397e-07	3.5124255918945033e-07	7.366476535447908e-08	0.0	0.0	2.4817986438545645e-07	0.0	0.0
CAATGAAAGTGGGAAGGGATTGGACACATGGAACGAAAAACAAGTTTGATAA	0.0	0.0	0.0	0.0	0.0	2.2099429606343725e-07	0.0	6.881153600623435e-08	0.0	0.0	0.0
TGTTTAAATCATAAATCCTTTAGTGGTACCTAAATTTCAAACTTATTTGCCT	1.1144324736702983e-06	6.671825767143209e-07	1.223130373875434e-06	1.3928173740267368e-06	1.334721724925232e-06	5.893181228358326e-07	3.491088951812368e-07	2.752461440249374e-07	6.204496609647406e-07	0.0	0.0
AATAAAAATGCGAAAGGTGTTGCTGAACCCTAACACGAAACTGCGTTCGGAC	2.2288649473429683e-06	2.0015477301476285e-06	6.523361993990621e-07	1.8772755910860489e-06	2.809940473522543e-06	1.1049714803183382e-06	2.705593937653442e-06	1.926723008174562e-06	1.4890791863193356e-06	7.393729555414279e-08	1.8521538558229452e-07
ATCCCAACTATGAATGAATTTTAGTTCATGGAACGAAAAACAAGTTTGATAA	7.960231954789539e-07	1.4010834110951748e-06	5.707941744740332e-07	5.45015494185079e-07	9.83479165731155e-07	5.156533574813536e-07	2.6183167138592757e-07	4.128692160374061e-07	0.0	7.393729555414279e-08	1.8521538558229452e-07
ATATGAATCACTAATTGGATTCAAACTACCTAAATTTCAAACTTATTTGCCT	0.0	8.006190920567186e-07	1.6308404985005786e-07	4.84458217053532e-07	8.429821420556062e-07	1.1049714803183382e-06	1.0473266855437103e-06	1.8579114721740514e-06	1.0547644236398392e-06	7.393729555414279e-08	1.8521538558229452e-07
ACTAGAAAAACTAAATGGGTTTAAAGCATGGAACGAAAAACAAGTTTGATAA	8.756255150264934e-07	8.006190920567186e-07	8.969622741741488e-07	7.2668732557972e-07	1.1239761894078604e-06	4.419885921268745e-07	6.982177903624736e-07	8.257384320748122e-07	2.4817986438545645e-07	0.0	2.778230783745175e-07
ATTTTAACTGTGAATAAGTTTAATAGCGACAAATTAAAAAGCATGTTATGTG	3.1840927819134435e-07	2.668730306859617e-07	2.4462607477508675e-07	1.8167183139464097e-07	0.0	7.366476535447908e-08	8.72772237953092e-08	1.376230720124687e-07	0.0	0.0	0.0
CAAATAAGCAGGAAGTCCGTTTAGAACATGGAACGAAAAACAAGTTTGATAA	7.164208759314142e-07	1.2676468957527771e-06	1.3046723988004629e-06	1.2111455426309398e-06	7.024851183800574e-07	8.103124188992698e-07	1.3091583569239228e-06	8.257384320748122e-07	4.3431476267509854e-07	1.4787459110871635e-07	0.0
CTGTCAACCATCAATCCGTTTGTTGCTACCTAAATTTCAAACTTATTTGCCT	0.0	2.0015477301476286e-07	2.4462607477508675e-07	3.63343662790438e-07	0.0	7.366476535447908e-08	8.72772237953092e-08	0.0	0.0	0.0	0.0
TCAATAAAAATTAATTTAGTTAAAATCATGGAACGAAAAACAAGTTTGATAA	0.0	0.0	1.1415883489492356e-06	7.87244602711267e-07	0.0	0.0	0.0	4.128692160374061e-07	2.4817986438545645e-07	7.393729555414279e-08	0.0
TCTGGAAAAGAAAAGACCTTTATGTTCGACAAATTAAAAAGCATGTTATGTG	1.194034793213094e-06	1.334365153423976e-06	3.01705492222607e-06	1.574489205422534e-06	1.6157157722693894e-06	1.6942896031541705e-06	4.36386118976546e-07	7.56926896068578e-07	5.584046948678268e-07	1.4787459110871635e-07	1.8521538558229452e-07
TGCATAAACACCAATCGAGTTCATTACTGGCAAACGTTAACCAAGTTAAGTG	0.0	0.0	0.0	0.0	0.0	2.2099429606343725e-07	0.0	6.881153600623435e-08	0.0	0.0	0.0
GATTAAAGTAGGAAGCAGTTTATATATGCTTAATTATCAACACTATTGACAA	0.0	0.0	0.0	2.4222910852618794e-07	0.0	0.0	0.0	0.0	0.0	0.0	0.0
TTTAAAAATCTTAAGCAATTTACTGTATCACAAGATTTAAATTTATTACGAC	5.572162368351491e-07	2.6687303068596165e-06	2.446260747750868e-06	1.2111455426309398e-06	6.322366065417045e-07	2.946590614179163e-07	6.982177903624736e-07	2.0643460801870306e-07	1.861348982896421e-07	0.0	0.0
TTAGTAACCTCGAAAAAGTTTAGGCTTACCTAAATTTCAAACTTATTTGCCT	0.0	2.668730306859617e-07	4.0771012462397536e-07	1.2111455426309397e-07	4.917395828661558e-07	7.366476535447908e-08	0.0	6.881153600623435e-08	0.0	0.0	0.0
CGTGTAACAAATAATATTAATGAATACGACAAATTAAAAAGCATGTTATGTG	0.0	6.671825767143209e-07	1.1415883489492356e-06	1.150588265501705e-06	3.5124255918945033e-07	1.1049714803183382e-06	2.6183167138592757e-07	5.504922880498748e-07	4.963597287720125e-07	0.0	0.0
AGAAGAATAAGTAAAGTATTTGACTGATCACAAGATTTAAATTTATTACGAC	3.422899740556062e-06	3.0023215952156107e-06	1.1415883489492356e-06	2.1800619767380035e-06	4.917395828661558e-07	4.419885921268745e-07	4.36386118976546e-07	0.0	6.204496609647407e-08	0.0	0.0
CCCCGAAACGAGAACTATTTTGTTAGACCCTAACACGAAACTGCGTTCGGAC	1.8308533496052705e-06	2.0015477301476285e-06	1.3862144237254916e-06	1.574489205422534e-06	2.73969196168072e-06	2.357272491347938e-06	2.269207818682611e-06	1.3074191841241766e-06	1.1788543558347664e-06	3.6968647777071396e-07	2.778230783745175e-07
CCATAAATATTTAACCAAGTTAACGGCATGGAACGAAAAACAAGTTTGATAA	1.194034793213094e-06	2.0015477301476286e-07	8.969622741741488e-07	4.23900939921985e-07	8.429821420556062e-07	2.2099429606343725e-07	2.6183167138592757e-07	2.752461440249374e-07	6.824946270616545e-07	1.4787459110871635e-07	9.260769279136241e-08
CCCACAATCCGGAAACGTGTTGTAGACATGGAACGAAAAACAAGTTTGATAA	1.91045566915281e-06	7.339008343855198e-07	1.7939245483506363e-06	1.937832868214128e-06	2.318200890652917e-06	2.1362781952833486e-06	1.4837128045236855e-06	2.6836499042488636e-06	1.7372590507003942e-06	2.218118866619976e-07	9.260769279136241e-08
TTCATAAACGGAAACTGTGTTCTGCTCGACAAATTAAAAAGCATGTTATGTG	1.5124440714151118e-06	1.0674921227426801e-06	7.33878224324091e-07	1.150588265501705e-06	1.756212795953035e-06	1.841619133867736e-06	1.4837128045236855e-06	2.2707806882114573e-06	4.3431476267509854e-07	0.0	8.334692351224768e-07
TTCGAAACCACAAAAGGAGTTGCTCACGACAAATTAAAAAGCATGTTATGTG	8.756255150264934e-07	2.668730306859617e-07	1.6308404985005786e-07	2.4222910852618794e-07	3.5124255918945033e-07	2.2099429606343725e-07	0.0	6.881153600623435e-08	1.2408993219272823e-07	0.0	0.0
CAATTAAAACCTAAAAGTGTTTTAGCCGACAAATTAAAAAGCATGTTATGTG	3.1840927819134435e-07	3.3359128835716047e-07	3.261680997001157e-07	1.8167183139464097e-07	0.0	0.0	0.0	0.0	0.0	0.0	0.0
TGTTGAACTAGGAACCAAATTTGCCTCGACAAATTAAAAAGCATGTTATGTG	1.8308533496052705e-06	1.2009286380815785e-06	1.3046723988004629e-06	1.2111455426309398e-06	9.132306538939589e-07	1.5469600724406051e-06	6.109405665671643e-07	6.881153600623436e-07	6.204496609647406e-07	7.393729555414279e-08	9.260769279136241e-08
TTCAGAACACGTAAAGCTATTTATTACTGGCAAACGTTAACCAAGTTAAGTG	0.0	0.0	0.0	0.0	0.0	0.0	0.0	0.0	0.0	0.0	1.8521538558229452e-07
CTATTAAGCTGAAAGTTCGTTTCCTGATCACAAGATTTAAATTTATTACGAC	2.308467266890508e-06	4.336686748639587e-06	2.5278027726758968e-06	1.2111455426309398e-06	5.619880947033518e-07	4.419885921268745e-07	1.745544475906184e-07	2.752461440249374e-07	0.0	0.0	0.0
TCTCCAAATACAAACAATCTTTGCTTCATGGAACGAAAAACAAGTTTGATAA	2.3880695864380474e-06	1.334365153423976e-06	1.5492984735755496e-06	3.3306502422408647e-06	4.636401781305834e-06	2.2836077259853958e-06	4.0147522945887955e-06	4.472749840410957e-06	2.1715738133809898e-06	4.436237733250721e-07	4.63038463956812e-07
ATGAGAACTCTGAACGGTATTTAGTACATGGAACGAAAAACAAGTTTGATAA	0.0	0.0	0.0	0.0	0.0	0.0	0.0	0.0	0.0	0.0	1.8521538558229452e-07
CGGCGAACTTGCAAGATGGTTGGGCCAATTAAATATGTAATAGACTTCTCGT	0.0	7.339008343855198e-07	1.0600463240242066e-06	1.756161036818331e-06	8.429821420556062e-07	8.83977184253749e-07	8.72772237953092e-08	8.257384320748122e-07	7.445395931574688e-07	0.0	0.0
CTCATAACACTGAATTGAGTTCTTTACTGGCAAACGTTAACCAAGTTAAGTG	1.5124440714151118e-06	1.2009286380815785e-06	1.875466573275665e-06	9.08359156974361e-07	1.0537276775695076e-06	6.629828881903117e-07	2.6183167138592757e-07	1.376230720124687e-07	4.963597287720125e-07	0.0	0.0
TATATAACTTAAAAAGTGTTCCAATAACCCTAACACGAAACTGCGTTCGGAC	0.0	2.0015477301476286e-07	1.6308404985005786e-07	1.2111455426309397e-07	2.1074553551390154e-07	0.0	3.491088951812368e-07	1.376230720124687e-07	0.0	0.0	0.0
AACCAATTCGCAAACAGCTTGGAATACTGGCAAACGTTAACCAAGTTAAGTG	5.572162368351491e-07	1.334365153423976e-07	2.4462607477508675e-07	4.23900939921985e-07	4.214910710278031e-07	8.103124188992698e-07	3.491088951812368e-07	6.881153600623436e-07	3.102248304823703e-07	7.393729555414279e-08	0.0
GGAAAAAAGTCTAAGCCCTTTGTCAACAAGCAAAGAAGAAAGCCATTAACCG	2.3880695864380474e-07	2.668730306859617e-07	7.33878224324091e-07	6.055727713166259e-08	2.1074553551390154e-07	6.629828881903117e-07	8.72772237953092e-08	2.752461440249374e-07	0.0	0.0	0.0
TTAAAAATTTGGAAGGTGGTTGTTTCTACCTAAATTTCAAACTTATTTGCCT	0.0	2.0015477301476286e-07	4.0771012462397536e-07	1.8167183139464097e-07	2.1074553551390154e-07	7.366476535447908e-08	2.6183167138592757e-07	2.752461440249374e-07	0.0	0.0	0.0
TCATTAAGCTTGAAATACATTTTCCCTACCTAAATTTCAAACTTATTTGCCT	2.3880695864380474e-07	3.3359128835716047e-07	4.0771012462397536e-07	6.66130048448173e-07	1.404970236755488e-07	2.2099429606343725e-07	8.72772237953092e-08	6.881153600623435e-08	0.0	0.0	0.0
GAATTAAAGAACAAGGTAATTTGTATTGGCAAACGTACAATTCTATTTGCTT	1.0348301541227585e-06	2.268420760832424e-06	1.7939245483506363e-06	1.8772755910860489e-06	1.6859642841112123e-06	2.725596318114574e-06	1.920098923494516e-06	1.926723008174562e-06	1.5511241524118516e-06	2.957491822163558e-07	9.260769279136241e-08
ACGTAAGGCGGTTGGTACATAAGTTCCATGGAACGAAAAACAAGTTTGATAA	3.1840927819134435e-07	1.334365153423976e-07	0.0	1.2111455426309397e-07	7.024851183800573e-08	0.0	2.6183167138592757e-07	6.881153600623435e-08	0.0	0.0	9.260769279136241e-08
TCTCGAAGAAAAAAATTGTTTGGTTGTGGCAAACGTACAATTCTATTTGCTT	3.502502060103602e-06	2.3351390185036223e-06	3.098596947151099e-06	2.7250774709253947e-06	2.4586979143249957e-06	1.6942896031541705e-06	1.1346039093390196e-06	1.1697961121117079e-06	7.445395931574688e-07	0.0	1.8521538558229452e-07
GTGATAATTGGAAATTTGTTTAATAACGACAAATTAAAAAGCATGTTATGTG	0.0	6.671825767143209e-07	2.4462607477508675e-07	4.84458217053532e-07	3.5124255918945033e-07	3.6832382677239544e-07	0.0	4.128692160374061e-07	0.0	0.0	0.0
AAAGAAAACGCGAAAATGGTTGAAGGCGACAAATTAAAAAGCATGTTATGTG	0.0	2.0015477301476286e-07	0.0	0.0	0.0	0.0	0.0	0.0	0.0	0.0	0.0
TTTAAAATATTTAACAAAGTTTGAACACCCTAACACGAAACTGCGTTCGGAC	3.184092781913444e-06	3.1357581105580084e-06	5.626399719815303e-06	5.631826773246586e-06	5.057892852333636e-06	5.377527870878124e-06	3.4038117280182016e-06	5.298488272485769e-06	2.91611340653516e-06	5.914983644337885e-07	2.778230783745175e-07
GATCTAAAGAAGAAATTATTTTGGAGTACCTAAATTTCAAACTTATTTGCCT	0.0	0.0	0.0	0.0	0.0	0.0	4.36386118976546e-07	3.440576800311718e-07	2.4817986438545645e-07	0.0	0.0
TATGGAATTAGTAATGTATTTCCCGTCATGGAACGAAAAACAAGTTTGATAA	1.2736371127606338e-06	1.9348294724647656e-06	2.2831766979008095e-06	1.9983901453422067e-06	2.3884494024947394e-06	1.2523010110249926e-06	1.1346039093390196e-06	1.513853792137156e-06	1.1788543558347664e-06	2.218118866619976e-07	2.778230783745175e-07
TAGAGAACACGAAACGGAATTTAGTCCTGGCAAACGTTAACCAAGTTAAGTG	0.0	0.0	0.0	0.0	0.0	0.0	0.0	0.0	0.0	2.218118866619976e-07	3.704307711656647e-07
TCGCCAAACAACAAGGTCATTATGGCCGACAAATTAAAAAGCATGTTATGTG	0.0	0.0	0.0	0.0	0.0	0.0	0.0	0.0	2.4817986438545645e-07	0.0	0.0
ATGAGAACACGGAAAGGTATTTTGACCTGGCAAACGTTAACCAAGTTAAGTG	0.0	0.0	0.0	0.0	0.0	0.0	0.0	0.0	0.0	0.0	3.704307711656647e-07
ATTCGAATCTTGAAGAGCATTTATTCCGACAAATTAAAAAGCATGTTATGTG	1.5124440714151118e-06	5.337460613707569e-07	6.523361993990621e-07	6.05572771316626e-07	4.917395828661558e-07	6.629828881903117e-07	7.854950141577828e-07	8.257384320748122e-07	7.445395931574688e-07	1.4787459110871635e-07	2.778230783745175e-07
TCCGCAACTTGAAAGTGTATTGTGTCCTGGCAAACGTTAACCAAGTTAAGTG	8.756255150264934e-07	1.0007738650714813e-06	1.0600463240242066e-06	4.23900939921985e-07	8.429821420556062e-07	1.6942896031541705e-06	7.854950141577828e-07	7.56926896068578e-07	6.204496609647407e-08	2.218118866619976e-07	9.260769279136241e-08
TTTATAAAACGCAATGTCATTTCTTTCGACAAATTAAAAAGCATGTTATGTG	4.139320616495778e-06	4.336686748639587e-06	5.9525678195154185e-06	4.7234676162676014e-06	4.7768988049779125e-06	3.977897329139567e-06	2.3564850424767774e-06	4.472749840410957e-06	2.4197536777620485e-06	7.393729555414279e-07	5.556461567479593e-07
GTTGGAACAGCCAAATAATTTCGTTATACCTAAATTTCAAACTTATTTGCCT	1.1144324736702983e-06	1.334365153423976e-07	1.6308404985005786e-07	1.8167183139464097e-07	7.024851183800573e-08	0.0	0.0	0.0	0.0	0.0	0.0
TTTAGAATTGATAAGTGCTTTGGTTATACCTAAATTTCAAACTTATTTGCCT	0.0	0.0	2.4462607477508675e-07	2.4222910852618794e-07	2.8099404735225426e-07	0.0	1.745544475906184e-07	3.440576800311718e-07	1.861348982896421e-07	0.0	0.0
CATAGAAGTTGTAATCCATTTGTTGACATGGAACGAAAAACAAGTTTGATAA	6.527390202921966e-06	4.8037145523379785e-06	3.5063070717762436e-06	5.571269496106947e-06	4.8471473168197355e-06	3.830567798437519e-06	4.189306742177128e-06	4.128692160374062e-06	1.4890791863193356e-06	2.218118866619976e-07	1.8521538558229452e-07
CACTAAAACACAAACCCGTTTTGCCGCGACAAATTAAAAAGCATGTTATGTG	0.0	0.0	2.4462607477508675e-07	6.055727713166259e-08	0.0	0.0	0.0	6.881153600623435e-08	0.0	0.0	0.0
ATCTTAAGGGCAAAGAAATTTTGTGTCATGGAACGAAAAACAAGTTTGATAA	8.756255150264934e-07	1.4010834110951748e-06	1.6308404985005786e-07	1.574489205422534e-06	5.619880947033518e-07	7.366476535447909e-07	8.72772237953092e-08	2.0643460801870306e-07	1.861348982896421e-07	0.0	9.260769279136241e-08
CCATTAAACCGTAAGACGTTTGGAATCATGGAACGAAAAACAAGTTTGATAA	1.6716487105101911e-06	1.8681112147935665e-06	2.3647187228258384e-06	3.693993905032459e-06	3.442177080064247e-06	3.388579206308341e-06	2.705593937653442e-06	4.059880624373551e-06	1.427034220215825e-06	5.175610688794303e-07	3.704307711656647e-07
GCTAGAAGCAGTAAGGGGATTCGGGGTACCTAAATTTCAAACTTATTTGCCT	1.9900579887003496e-06	1.2676468957527771e-06	1.3862144237254916e-06	1.4533746511548156e-06	1.4752187485973108e-06	1.4732953070895817e-06	1.1346039093390196e-06	6.881153600623436e-07	3.722697965792842e-07	1.4787459110871635e-07	0.0
TCGTAAAGGTGCAAACTGTTTGTAGCTACCTAAATTTCAAACTTATTTGCCT	0.0	0.0	0.0	0.0	0.0	0.0	2.6183167138592757e-07	0.0	0.0	0.0	0.0
CACAGAAGTTTAAAACATCTTGTGGCTTTAGAAAAATCAACAATTTTAATTG	3.1840927819134435e-07	0.0	1.6308404985005786e-07	0.0	0.0	0.0	0.0	0.0	0.0	0.0	0.0
GCGCGAAAACGGAACAGGGTTGAGAGCTGGCAAACGTTAACCAAGTTAAGTG	4.537332214233476e-06	5.137305840693972e-06	4.647895420714956e-06	5.450154941850789e-06	4.21491071027803e-06	4.7882097480469e-06	5.7602967704949794e-06	5.36729980848628e-06	1.675214084607878e-06	3.6968647777071396e-07	1.8521538558229452e-07
GCTATAACAATGAACCCTGTTTATGTATCACAAGATTTAAATTTATTACGAC	1.194034793213094e-06	1.8681112147935665e-06	1.3862144237254916e-06	4.84458217053532e-07	1.404970236755488e-07	0.0	0.0	0.0	0.0	0.0	0.0
TATGCAAACGATAATTTAATTTGTGACGACAAATTAAAAAGCATGTTATGTG	5.572162368351491e-07	2.668730306859617e-07	3.261680997001157e-07	2.4222910852618794e-07	4.917395828661558e-07	1.4732953070895816e-07	1.745544475906184e-07	1.376230720124687e-07	6.204496609647407e-08	0.0	0.0
ATGGAAAGATTAAATCAGTTTCTTTTAACAAAACATAAAACACAGTTACCAA	1.5920463909626516e-06	2.802166822202014e-06	3.5063070717762436e-06	3.0278638565773495e-06	2.107455355139015e-06	1.2523010110249926e-06	7.854950141577828e-07	1.3074191841241766e-06	9.92719457544025e-07	3.6968647777071396e-07	0.0
ACGTTAAGTATGAACTACTTTTAAATTACCTAAATTTCAAACTTATTTGCCT	2.3880695864380474e-07	0.0	0.0	0.0	0.0	0.0	0.0	0.0	0.0	0.0	0.0
ATGGTAAGACTAAATGTTTTTTAACTCATGGAACGAAAAACAAGTTTGATAA	6.368185563826887e-07	6.671825767143209e-07	1.3862144237254916e-06	9.08359156974361e-07	1.756212795953035e-06	1.2523010110249926e-06	2.4437622662709437e-06	2.7524614402493743e-06	9.92719457544025e-07	1.4787459110871635e-07	6.482538495401822e-07
TCGTAAACATATAAAACCCTTGACTTCATGGAACGAAAAACAAGTTTGATAA	2.3880695864380474e-07	2.668730306859617e-07	7.33878224324091e-07	6.055727713166259e-08	1.1942247012415864e-06	7.366476535447909e-07	7.854950141577828e-07	5.504922880498748e-07	4.3431476267509854e-07	0.0	0.0
GGATAAAATGCTAAAAGGCTTGTCAGCGACAAATTAAAAAGCATGTTATGTG	0.0	0.0	0.0	0.0	0.0	0.0	0.0	0.0	0.0	0.0	1.8521538558229452e-07
TAAGCAAGGCATAATCTGTTTAGTGACATGGAACGAAAAACAAGTTTGATAA	3.9005136578412994e-06	2.46857553384602e-06	3.75093314655133e-06	2.906749302321192e-06	2.73969196168072e-06	3.020255379530187e-06	3.9274750707831985e-06	1.99553454418652e-06	1.364989254123309e-06	7.393729555414279e-08	0.0
TGAAAAACTTGGAAGGTTGTTAAGGGTGGCAAACGTACAATTCTATTTGCTT	5.412957729256412e-06	7.072135313170402e-06	6.360277944140563e-06	6.297956821690136e-06	5.83062648254742e-06	6.335169820487505e-06	4.363861189765461e-06	7.018776672635905e-06	4.405192592854496e-06	9.611848422045024e-07	9.26076927913624e-07
CTTGGAATATGAAATAACATTATTGACTGGCAAACGTTAACCAAGTTAAGTG	0.0	0.0	0.0	0.0	0.0	0.0	0.0	3.440576800311718e-07	6.204496609647407e-08	0.0	0.0
TTGCAAATGCCAAAGTGCTTTTCGTGAACAAAACATAAAACACAGTTACCAA	8.756255150264934e-07	9.340556073991162e-07	9.785042990991779e-07	7.87244602711267e-07	7.727336302172533e-07	7.366476535447908e-08	2.6183167138592757e-07	1.376230720124687e-07	0.0	0.0	0.0
GGGCAAAGTTCCAAAGACTTTATGTGATCACAAGATTTAAATTTATTACGAC	1.0348301541227585e-06	2.0015477301476285e-06	1.7939245483506363e-06	6.66130048448173e-07	4.214910710278031e-07	2.946590614179163e-07	8.72772237953092e-08	6.881153600623435e-08	0.0	0.0	0.0
AGTGAAACACCAAACTCAATTCTTTCTACCTAAATTTCAAACTTATTTGCCT	0.0	7.339008343855198e-07	8.969622741741488e-07	3.63343662790438e-07	6.322366065417045e-07	2.2099429606343725e-07	6.982177903624736e-07	2.752461440249374e-07	1.861348982896421e-07	0.0	0.0
AAGAGAAGAGAGAAAGAGCTTCATATTACCTAAATTTCAAACTTATTTGCCT	0.0	6.671825767143209e-07	8.969622741741488e-07	4.23900939921985e-07	7.727336302172533e-07	2.2099429606343725e-07	3.491088951812368e-07	0.0	0.0	0.0	0.0
GTAGTAATAGAGAAGTTCGTTACGGTTCAAAAAAACACAATTTCGTTGGGTA	0.0	0.0	0.0	0.0	0.0	0.0	0.0	0.0	0.0	0.0	1.8521538558229452e-07
CCGGAAAGCGCAAATACTCTTGTCTGCGACAAATTAAAAAGCATGTTATGTG	2.7860811841757456e-06	2.802166822202014e-06	2.201634672975781e-06	3.6334366279043803e-06	2.8801889853527983e-06	2.9465906141791635e-06	2.181930594877015e-06	3.371765264311207e-06	2.4197536777620485e-06	2.957491822163558e-07	4.63038463956812e-07
TTTAGAAGACGGAACGTAATTTAGTCCTGGCAAACGTTAACCAAGTTAAGTG	0.0	0.0	0.0	0.0	0.0	0.0	0.0	0.0	0.0	2.218118866619976e-07	9.260769279136241e-08
CCTAAAAATTCAAATTAATTTTATACTGGCAAACGTACAATTCTATTTGCTT	2.3880695864380474e-07	1.4010834110951748e-06	4.158643271164782e-06	2.4222910852618795e-06	7.727336302172533e-07	9.576419496093798e-07	4.36386118976546e-07	1.2386076481122184e-06	1.2408993219272826e-06	7.393729555414279e-08	9.260769279136241e-08
TATGAAAGGAGGAACCATCTTGTATGTACCTAAATTTCAAACTTATTTGCCT	3.1840927819134435e-07	4.003095460283593e-07	1.6308404985005786e-07	1.2111455426309397e-07	0.0	0.0	0.0	6.881153600623435e-08	0.0	0.0	0.0
TGGGTAATTACGAAGAAGCTTTGGGGCGACAAATTAAAAAGCATGTTATGTG	7.960231954789539e-07	5.337460613707569e-07	1.6308404985005786e-07	7.2668732557972e-07	7.024851183800574e-07	4.419885921268745e-07	2.6183167138592757e-07	7.56926896068578e-07	3.102248304823703e-07	0.0	9.260769279136241e-08
TGATTAATAAGTAAAACTGTTTAGTTCATGGAACGAAAAACAAGTTTGATAA	4.855741492423634e-06	6.338234478787215e-06	1.1497425514405692e-05	9.08359156974361e-06	7.727336302172534e-06	6.040510759071892e-06	6.807623456036403e-06	8.257384320748124e-06	5.894271779162837e-06	9.611848422045024e-07	1.2039000062924445e-06
GTCAGAAATAGTAAACAACGTTGATATACCTAAATTTCAAACTTATTTGCCT	0.0	2.668730306859617e-07	0.0	0.0	1.404970236755488e-07	2.946590614179163e-07	0.0	0.0	6.204496609647407e-08	0.0	0.0
TACAAAAGCCAGAATTGAGTTCGACACATGGAACGAAAAACAAGTTTGATAA	3.1840927819134435e-07	2.0015477301476286e-07	0.0	1.2111455426309397e-07	1.404970236755488e-07	1.4732953070895816e-07	0.0	6.881153600623435e-08	6.204496609647407e-08	0.0	0.0
CATCAAAACCAAAAAGCTTTTTTGTGCGACAAATTAAAAAGCATGTTATGTG	0.0	0.0	0.0	0.0	0.0	0.0	0.0	0.0	0.0	2.218118866619976e-07	9.260769279136241e-08
AGATAAAACTATAAACTTATTGCATTCGACAAATTAAAAAGCATGTTATGTG	7.164208759314142e-07	1.2676468957527771e-06	2.038550623125723e-06	2.1800619767380035e-06	1.8264613077832907e-06	1.9889486645697834e-06	1.3964355807295194e-06	2.2707806882114573e-06	1.6131691185043677e-06	1.4787459110871635e-07	4.63038463956812e-07
AGCTGGAATTTAGAATCTTCTTGATTCATGGAACGAAAAACAAGTTTGATAA	2.3880695864380474e-07	4.003095460283593e-07	8.1542024924912e-08	1.8167183139464097e-07	1.404970236755488e-07	7.366476535447908e-08	1.745544475906184e-07	2.0643460801870306e-07	0.0	0.0	0.0
TATCAAATACGTAAACCTGTTTTTCTTACCTAAATTTCAAACTTATTTGCCT	4.776139172876095e-07	6.004643190431222e-07	1.3862144237254916e-06	1.937832868214128e-06	1.6157157722693894e-06	2.2099429606343724e-06	7.854950141577828e-07	8.257384320748122e-07	1.2408993219272826e-06	7.393729555414279e-08	9.260769279136241e-08
GGGCCAAGCGGAAAGCGGCTTGATGGAACAAAACATAAAACACAGTTACCAA	1.0348301541227585e-06	1.0007738650714813e-06	9.785042990991779e-07	1.5139319282944551e-06	1.6157157722693894e-06	1.0313067149638589e-06	1.83282169970035e-06	1.2386076481122184e-06	8.686295253512965e-07	2.957491822163558e-07	0.0
TTAATAAGATAAAAACCCTTTTGGTAATCACAAGATTTAAATTTATTACGAC	3.1840927819134435e-07	1.334365153423976e-07	1.6308404985005786e-07	1.2111455426309397e-07	7.024851183800573e-08	0.0	0.0	0.0	0.0	0.0	0.0
ACATAAAACTAGAATGTTATTAACAATACCTAAATTTCAAACTTATTTGCCT	0.0	0.0	3.261680997001157e-07	4.84458217053532e-07	0.0	0.0	2.6183167138592757e-07	3.440576800311718e-07	6.204496609647407e-08	0.0	0.0
TGAATAAAAAATAAGAATTTTATGATTACCTAAATTTCAAACTTATTTGCCT	0.0	1.6679564417799702e-06	4.32172732101484e-06	4.1178948449521315e-06	7.024851183800574e-07	1.0313067149638589e-06	0.0	5.504922880498748e-07	4.963597287720125e-07	1.4787459110871635e-07	0.0
CGGGGAATCACCAAGGCTTTTGCTCTTACCTAAATTTCAAACTTATTTGCCT	0.0	0.0	0.0	0.0	2.1074553551390154e-07	1.4732953070895816e-07	0.0	0.0	0.0	0.0	0.0
CTTCTAACAAGAAACTGCATTGATGGTGCTTAATTATCAACACTATTGACAA	4.776139172876095e-07	0.0	8.1542024924912e-08	0.0	0.0	0.0	0.0	0.0	0.0	0.0	0.0
GGGAGAACATTGAAAAGGCTTTTATTCGACAAATTAAAAAGCATGTTATGTG	5.572162368351491e-07	1.0674921227426801e-06	1.7123825234256073e-06	2.119504699609925e-06	1.4752187485973108e-06	1.178636245673969e-06	1.83282169970035e-06	1.926723008174562e-06	3.722697965792842e-07	1.4787459110871635e-07	3.704307711656647e-07
TGCTTAATAGTAAAAAGAATTAACGGCTGGCAAACGTTAACCAAGTTAAGTG	0.0	0.0	0.0	0.0	0.0	0.0	0.0	2.0643460801870306e-07	0.0	0.0	0.0
AAACTAACGCATAAATATCTTCATGTTACCTAAATTTCAAACTTATTTGCCT	0.0	0.0	4.892521495490043e-07	6.66130048448173e-07	2.1074553551390154e-07	2.2099429606343725e-07	6.982177903624736e-07	6.881153600623436e-07	6.204496609647407e-08	2.218118866619976e-07	9.260769279136241e-08
TTAATAAACAAAAATAAATTTCTTGCCATGGAACGAAAAACAAGTTTGATAA	0.0	0.0	2.4462607477508675e-07	6.055727713166259e-08	0.0	2.946590614179163e-07	0.0	1.376230720124687e-07	0.0	0.0	0.0
TGGGTAACCAGAAAGCAGGTTGATATCATGGAACGAAAAACAAGTTTGATAA	5.572162368351491e-07	2.668730306859617e-07	4.0771012462397536e-07	2.4222910852618794e-07	4.214910710278031e-07	7.366476535447908e-08	8.72772237953092e-08	6.881153600623435e-08	2.4817986438545645e-07	0.0	0.0
CATGGAATCTTGAACCTTGTTATCAATACCTAAATTTCAAACTTATTTGCCT	0.0	2.668730306859617e-07	4.0771012462397536e-07	0.0	0.0	0.0	0.0	0.0	0.0	0.0	0.0
GTAAAAACCGGTAAGGCCGTTGGGGACGACAAATTAAAAAGCATGTTATGTG	1.0348301541227585e-06	2.668730306859617e-07	2.4462607477508675e-07	4.23900939921985e-07	4.214910710278031e-07	5.893181228358326e-07	3.491088951812368e-07	2.752461440249374e-07	5.584046948678268e-07	7.393729555414279e-08	0.0
ACCTCAACAATCAATTTGCTTCGGTTTCACAAAATTACAACACTGTTTCGTT	0.0	0.0	0.0	0.0	0.0	0.0	2.6183167138592757e-07	0.0	0.0	0.0	0.0
GGTATAAGCCTAAAGAAAATTCTGCTTTTAGAAAAATCAACAATTTTAATTG	0.0	0.0	2.4462607477508675e-07	0.0	0.0	0.0	0.0	0.0	0.0	0.0	0.0
ATCGAAAAAGACAAAGGTGTTTATGACGACAAATTAAAAAGCATGTTATGTG	9.55227834575219e-07	2.0682659878188273e-06	9.785042990991779e-07	5.45015494185079e-07	1.4752187485973108e-06	1.3259657763760162e-06	6.982177903624736e-07	8.945499680810466e-07	3.102248304823703e-07	1.4787459110871635e-07	0.0
AATATAAATCCGAACTCTGTTATGAATACCTAAATTTCAAACTTATTTGCCT	0.0	0.0	4.0771012462397536e-07	2.4222910852618794e-07	2.1074553551390154e-07	2.2099429606343725e-07	1.745544475906184e-07	1.376230720124687e-07	2.4817986438545645e-07	0.0	0.0
TAACAAACAGACAAAGGCTTTCGGACTACCTAAATTTCAAACTTATTTGCCT	0.0	3.3359128835716047e-07	1.6308404985005786e-07	1.2111455426309397e-07	0.0	0.0	0.0	0.0	0.0	0.0	0.0
CTATAAACCCGTAAATGAATTCTATACTGGCAAACGTTAACCAAGTTAAGTG	1.91045566915281e-06	3.6027859142564e-06	6.4418199690655915e-06	6.964086870145245e-06	4.706650293147657e-06	5.893181228358327e-06	2.53103949006511e-06	5.298488272485769e-06	5.646091914781778e-06	9.611848422045024e-07	3.704307711656647e-07
CTCAAAAAACCTAAGGTTTTTTCGGTTACCTAAATTTCAAACTTATTTGCCT	0.0	0.0	0.0	0.0	0.0	2.2099429606343725e-07	0.0	0.0	6.204496609647407e-08	0.0	0.0
TATTAAAGAAATAACTATTTTGCTATCGACAAATTAAAAAGCATGTTATGTG	3.980115977388839e-07	1.4678016687663737e-06	1.4677564486505206e-06	1.2717028197705791e-06	1.1942247012415864e-06	1.841619133867736e-06	4.36386118976546e-07	1.2386076481122184e-06	7.445395931574688e-07	7.393729555414279e-08	1.8521538558229452e-07
GTACGAAAAGGGAAAGGTGTTAGGGTCTGGCAAACGTTAACCAAGTTAAGTG	1.9900579887003496e-06	1.8013929571223677e-06	1.3046723988004629e-06	2.1800619767380035e-06	2.0372068432971926e-06	1.841619133867736e-06	3.7529206231948663e-06	3.234142192298738e-06	1.2408993219272826e-06	4.436237733250721e-07	7.408615423313294e-07
TAAAAAAATTAAAAGATTTTTCTGTCTACCTAAATTTCAAACTTATTTGCCT	0.0	2.668730306859617e-07	1.6308404985005786e-07	1.2111455426309397e-07	1.404970236755488e-07	7.366476535447908e-08	8.72772237953092e-08	6.881153600623435e-08	0.0	0.0	0.0
TTGGGAATCCGAAACGTGTTTGGGGACTGGCAAACGTTAACCAAGTTAAGTG	3.980115977388839e-07	6.004643190431222e-07	4.892521495490043e-07	2.4222910852618794e-07	3.5124255918945033e-07	7.366476535447908e-08	0.0	0.0	0.0	0.0	0.0
GACCCAACAGAGAAGGGGGTTGGGGCTACCTAAATTTCAAACTTATTTGCCT	0.0	9.340556073991162e-07	7.33878224324091e-07	4.84458217053532e-07	7.024851183800574e-07	7.366476535447908e-08	8.72772237953092e-08	2.0643460801870306e-07	6.204496609647407e-08	0.0	0.0
TATCAAACTGGAAAGACGTTTTGTTATACCTAAATTTCAAACTTATTTGCCT	2.3880695864380474e-07	1.334365153423976e-07	0.0	0.0	0.0	0.0	0.0	0.0	0.0	0.0	0.0
TTGAGAACAGTGAACGGTATTTAGTCCATGGAACGAAAAACAAGTTTGATAA	0.0	0.0	0.0	0.0	0.0	0.0	0.0	0.0	1.861348982896421e-07	2.957491822163558e-07	4.63038463956812e-07
CGTGTAATACTAAAGCAACTTATAGACATGGAACGAAAAACAAGTTTGATAA	2.905484663497055e-05	2.1683433743256253e-05	2.470723355223699e-05	2.6100186443727967e-05	2.6132446403700653e-05	2.9171247080341466e-05	2.347757320097361e-05	2.2432560737998055e-05	1.526306165977044e-05	2.070244275519875e-06	2.1299769342039167e-06
TGTTGAATTGTGAAAAACTTTTGGCACGACAAATTAAAAAGCATGTTATGTG	0.0	2.668730306859617e-07	3.261680997001157e-07	2.4222910852618794e-07	7.024851183800573e-08	2.2099429606343725e-07	2.6183167138592757e-07	0.0	6.204496609647407e-08	0.0	0.0
GTTTCAAACAGAAACTGGCTTACATTAACAAAACATAAAACACAGTTACCAA	1.5124440714151118e-06	1.4678016687663737e-06	2.5278027726758968e-06	2.2406192538660823e-06	1.5454672604391337e-06	1.3259657763760162e-06	7.854950141577828e-07	8.257384320748122e-07	8.686295253512965e-07	7.393729555414279e-08	7.408615423313294e-07
GGAATAAATCGAAATATTATTAGTACTACCTAAATTTCAAACTTATTTGCCT	2.3880695864380474e-07	6.671825767143209e-08	8.1542024924912e-08	7.2668732557972e-07	4.214910710278031e-07	7.366476535447908e-08	1.745544475906184e-07	6.881153600623436e-07	0.0	0.0	0.0
TATAAAACGCACAATTTTTTTAGGGCAACAAAACATAAAACACAGTTACCAA	4.776139172876095e-07	1.2676468957527771e-06	2.038550623125723e-06	1.2111455426309398e-06	7.024851183800574e-07	8.103124188992698e-07	8.72772237953092e-07	1.1009845760997496e-06	6.204496609647406e-07	7.393729555414279e-08	0.0
AAAGAAAGGAATAATCTTGTTCGTTACATGGAACGAAAAACAAGTTTGATAA	2.2288649473429683e-06	9.340556073991162e-07	8.969622741741488e-07	9.08359156974361e-07	2.0372068432971926e-06	3.1675849102437524e-06	4.8002473087362905e-06	3.853446016349124e-06	2.5438436099580754e-06	4.436237733250721e-07	3.704307711656647e-07
GGAACAACAGGGAAGGGTGTTGTTCTCGACAAATTAAAAAGCATGTTATGTG	1.8308533496052705e-06	6.671825767143209e-07	5.707941744740332e-07	1.8772755910860489e-06	1.5454672604391337e-06	1.3259657763760162e-06	2.0946533710828487e-06	1.513853792137156e-06	2.4817986438545645e-07	0.0	9.260769279136241e-08
ATAAGAAGTTACAATCGTCTTCAGGGATCACAAGATTTAAATTTATTACGAC	1.0348301541227585e-06	1.6012381841087714e-06	1.6308404985005783e-06	3.63343662790438e-07	8.429821420556062e-07	1.178636245673969e-06	4.36386118976546e-07	0.0	0.0	0.0	0.0
CTAGTAATCCACAAGTGTGTTGAGCGTCAAAAAAACACAATTTCGTTGGGTA	0.0	0.0	0.0	0.0	0.0	0.0	0.0	0.0	0.0	0.0	5.556461567479593e-07
GATTCAACACGAAAGTAAGTTCGTCAACCCTAACACGAAACTGCGTTCGGAC	1.1144324736702983e-06	1.1342103804138792e-06	4.0771012462397536e-07	4.23900939921985e-07	0.0	0.0	0.0	0.0	0.0	0.0	0.0
GCTCCAATCTTTAAAGATTTTTGGGGCTGGCAAACGTTAACCAAGTTAAGTG	2.069660308247889e-06	2.7354485645308153e-06	3.9140171963896956e-06	5.450154941850789e-06	4.706650293147657e-06	4.56721545198231e-06	4.102029518382962e-06	5.092053664461343e-06	3.040203338731187e-06	4.436237733250721e-07	6.482538495401822e-07
CAATCAAATTATAAAGGCGTTAACAGCATGGAACGAAAAACAAGTTTGATAA	9.55227834575219e-07	9.340556073991162e-07	2.201634672975781e-06	1.8167183139464098e-06	5.619880947033518e-07	1.9889486645697834e-06	1.4837128045236855e-06	1.3074191841241766e-06	1.1168093897312557e-06	1.4787459110871635e-07	9.260769279136241e-08
ATTAGAACATGGAAAGTATTTTACGATACCTAAATTTCAAACTTATTTGCCT	0.0	0.0	0.0	0.0	0.0	0.0	2.6183167138592757e-07	6.881153600623435e-08	0.0	0.0	0.0
GTTTTAAACACCAAGCTCTTTACTTCTACCTAAATTTCAAACTTATTTGCCT	0.0	0.0	0.0	0.0	2.8099404735225426e-07	7.366476535447908e-08	0.0	0.0	0.0	0.0	0.0
CGTTGAATGGTGAAACTGGTTAAAGGCATGGAACGAAAAACAAGTTTGATAA	3.1840927819134435e-07	5.337460613707569e-07	8.1542024924912e-08	3.0278638565773494e-07	2.1074553551390154e-07	7.366476535447908e-08	0.0	0.0	3.102248304823703e-07	0.0	9.260769279136241e-08
CCGTCAATCGGAAAGAGGTTTGGTCCCGACAAATTAAAAAGCATGTTATGTG	4.218922936043318e-06	4.603559779324382e-06	4.484811370864897e-06	3.5728793507647407e-06	4.636401781305834e-06	3.7569030330864955e-06	2.9674256090359402e-06	3.234142192298738e-06	1.675214084607878e-06	5.175610688794303e-07	2.778230783745175e-07
GAGTGAAGTTACAAGTACATTGTTGTTACCTAAATTTCAAACTTATTTGCCT	0.0	0.0	0.0	0.0	2.8099404735225426e-07	0.0	0.0	0.0	0.0	0.0	0.0
TTAACAAAGGTGAACAAATTTTCCTCCGACAAATTAAAAAGCATGTTATGTG	3.980115977388839e-07	1.334365153423976e-07	3.261680997001157e-07	6.055727713166259e-08	0.0	0.0	0.0	0.0	0.0	0.0	0.0
ATTTTAACATCAAAGTTTTTTCTGTATACCTAAATTTCAAACTTATTTGCCT	0.0	2.668730306859617e-07	0.0	1.2111455426309397e-07	1.404970236755488e-07	0.0	0.0	0.0	0.0	0.0	0.0
TTTAAAAAAAATAAGTGATTTTCATTCGACAAATTAAAAAGCATGTTATGTG	0.0	0.0	3.261680997001157e-07	4.84458217053532e-07	2.1074553551390154e-07	5.893181228358326e-07	1.745544475906184e-07	4.816807520436406e-07	1.861348982896421e-07	0.0	0.0
ACACAAATGAACAAATCCTTTTGATTCTGGCAAACGTTAACCAAGTTAAGTG	0.0	0.0	0.0	0.0	0.0	0.0	0.0	2.0643460801870306e-07	6.204496609647407e-08	0.0	0.0
CTTACAATCTTAAATGTTCTTTGATCATCACAAGATTTAAATTTATTACGAC	1.194034793213094e-06	8.006190920567186e-07	4.0771012462397536e-07	0.0	0.0	0.0	0.0	0.0	0.0	0.0	0.0
CTTTCAAACGGCAAAATCTTTGAACTCGACAAATTAAAAAGCATGTTATGTG	0.0	0.0	0.0	0.0	0.0	3.6832382677239544e-07	8.72772237953092e-08	4.128692160374061e-07	6.204496609647407e-08	0.0	0.0
TAGACAAAACTTAAAGTAGTTAATTTATCACAAGATTTAAATTTATTACGAC	3.980115977388839e-07	6.004643190431222e-07	2.4462607477508675e-07	1.8167183139464097e-07	7.024851183800573e-08	1.4732953070895816e-07	0.0	6.881153600623435e-08	0.0	0.0	0.0
TTTAAAAGATTAAAATTGATTGATGCCGACAAATTAAAAAGCATGTTATGTG	1.0348301541227585e-06	6.671825767143209e-07	2.4462607477508675e-07	1.6350464825506126e-06	2.247952378811094e-06	2.357272491347938e-06	2.181930594877015e-06	1.7890999361620932e-06	7.445395931574688e-07	0.0	2.778230783745175e-07
TATGAAACTAGAAATAGCTTTAAAACCATGGAACGAAAAACAAGTTTGATAA	4.776139172876095e-07	2.0015477301476286e-07	7.33878224324091e-07	3.0278638565773494e-07	2.1074553551390154e-07	2.946590614179163e-07	0.0	6.881153600623435e-08	6.204496609647407e-08	0.0	0.0
AATAAAAAGGTCAAAATATTTATTTTATCACAAGATTTAAATTTATTACGAC	0.0	0.0	4.0771012462397536e-07	0.0	0.0	0.0	0.0	0.0	0.0	0.0	0.0
TACTAAACGGACAAGTCCATTGGGTAACCGCAAAACTGAAGAATATTCCCCG	0.0	4.670278036995581e-07	0.0	0.0	0.0	0.0	0.0	0.0	0.0	0.0	0.0
TAAATAATTCTCAACATGGTTGGCATCTGGCAAACGTTAACCAAGTTAAGTG	2.3880695864380474e-06	2.7354485645308153e-06	2.446260747750868e-06	2.906749302321192e-06	3.652922615578149e-06	3.904232563788543e-06	5.06207898013022e-06	4.19750369638602e-06	2.481798643854565e-06	1.0351221377588606e-06	6.482538495401822e-07
TCAATAAAGTATAAAGCAATTGTCTTATCACAAGATTTAAATTTATTACGAC	3.1840927819134435e-07	0.0	0.0	0.0	0.0	0.0	0.0	0.0	0.0	0.0	0.0
TCGTGAAGTATAAATAAGTTTCGTACCGACAAATTAAAAAGCATGTTATGTG	3.422899740556062e-06	4.0030954602835924e-06	2.038550623125723e-06	3.512322073636662e-06	4.8471473168197355e-06	4.272556390566697e-06	3.491088951812368e-06	3.853446016349124e-06	1.1788543558347664e-06	4.436237733250721e-07	2.778230783745175e-07
CTGATAATCTTCAAATCTCTTTCTTGTACCTAAATTTCAAACTTATTTGCCT	4.218922936043318e-06	5.404178871378768e-06	7.094156168465823e-06	6.6007432073536505e-06	5.83062648254742e-06	6.9244879433302475e-06	2.7928711614476085e-06	5.848980560535644e-06	3.9708778301739e-06	4.436237733250721e-07	4.63038463956812e-07
CTCAAAACAATAAAAGGTGTTGGTTCCGACAAATTAAAAAGCATGTTATGTG	2.865683503723285e-06	2.868885079873213e-06	2.201634672975781e-06	3.3912075193689435e-06	3.3719285682224246e-06	2.8729258488281397e-06	1.83282169970035e-06	3.302953728299249e-06	1.675214084607878e-06	5.914983644337885e-07	2.778230783745175e-07
GTAGTAAAGTGCAAAAGTGTTTTCGTCGACAAATTAAAAAGCATGTTATGTG	5.81096932699411e-06	6.538389251800812e-06	4.2401852960898114e-06	4.360123953476007e-06	6.5331116009309476e-06	3.977897329139567e-06	5.498465099101051e-06	4.679184448423936e-06	3.4124731353082726e-06	4.436237733250721e-07	1.1112923134916156e-06
CTTGTAAACCTCAATTCGATTGAAGATACCTAAATTTCAAACTTATTTGCCT	3.980115977388839e-07	8.006190920567186e-07	4.0771012462397536e-07	7.87244602711267e-07	2.8099404735225426e-07	0.0	0.0	0.0	0.0	0.0	0.0
GAGAGAAAGTCAAATCCCTTTAACTGTACCTAAATTTCAAACTTATTTGCCT	4.776139172876095e-07	8.673373497279175e-07	5.707941744740332e-07	6.66130048448173e-07	6.322366065417045e-07	2.946590614179163e-07	1.0473266855437103e-06	6.881153600623436e-07	8.065845592543827e-07	0.0	9.260769279136241e-08
GCAACAATACTTAAATTCATTCATGCCTGGCAAACGTTAACCAAGTTAAGTG	2.706478864628206e-06	1.0007738650714813e-06	6.523361993990621e-07	1.090030988370158e-06	2.0372068432971926e-06	8.103124188992698e-07	1.2218811331297565e-06	1.7202884001615827e-06	3.102248304823703e-07	1.4787459110871635e-07	1.8521538558229452e-07
AGCACAACGCCGAAGTGAGTTGTAAACGACAAATTAAAAAGCATGTTATGTG	2.3880695864380474e-07	0.0	1.6308404985005786e-07	3.63343662790438e-07	3.5124255918945033e-07	4.419885921268745e-07	4.36386118976546e-07	5.504922880498748e-07	0.0	7.393729555414279e-08	0.0
TAAGCAATGTACAATGGTGTTTGATCCATGGAACGAAAAACAAGTTTGATAA	9.233869067550173e-06	6.004643190431221e-06	5.381773645040216e-06	5.631826773246586e-06	6.181869041744967e-06	5.303863105527101e-06	7.767672917783661e-06	5.092053664461343e-06	3.1642932709162193e-06	8.872475466501442e-07	6.482538495401822e-07
GAATTAAACATTAACACGCTTCCTGTCTGGCAAACGTTAACCAAGTTAAGTG	3.980115977388839e-07	0.0	2.4462607477508675e-07	1.8167183139464097e-07	7.024851183800573e-08	0.0	0.0	0.0	0.0	0.0	0.0
TTAGCAATCCCGAATGACGTTAGCAGTCAAAAAAACACAATTTCGTTGGGTA	0.0	0.0	0.0	0.0	0.0	0.0	0.0	0.0	0.0	2.957491822163558e-07	2.778230783745175e-07
TATAGAATATATACTGGTTTGTGGATCATGGAACGAAAAACAAGTTTGATAA	3.1840927819134435e-07	4.003095460283593e-07	4.0771012462397536e-07	6.055727713166259e-08	2.8099404735225426e-07	1.4732953070895816e-07	8.72772237953092e-08	2.752461440249374e-07	3.722697965792842e-07	0.0	0.0
CACATAAAAGTGAAAGGGGTTACTGACTGGCAAACGTTAACCAAGTTAAGTG	5.572162368351491e-07	9.340556073991162e-07	1.223130373875434e-06	1.3928173740267368e-06	4.917395828661558e-07	6.629828881903117e-07	4.36386118976546e-07	7.56926896068578e-07	3.722697965792842e-07	0.0	9.260769279136241e-08
TCGCAAAAGATGAAGTATTTTTTGACCGACAAATTAAAAAGCATGTTATGTG	6.368185563826887e-07	6.004643190431222e-07	3.261680997001157e-07	1.8167183139464097e-07	0.0	3.6832382677239544e-07	0.0	0.0	0.0	0.0	0.0
CCTCTAATCTATAAAACATTTGCTTACATGGAACGAAAAACAAGTTTGATAA	7.960231954789539e-07	2.3351390185036223e-06	1.3046723988004629e-06	1.4533746511548156e-06	1.5454672604391337e-06	1.4732953070895817e-06	1.3964355807295194e-06	1.8579114721740514e-06	8.065845592543827e-07	0.0	1.8521538558229452e-07
TTATCAAAAAGCAAAATTTTTACGACTGGCAAACGTACAATTCTATTTGCTT	9.55227834575219e-07	1.0674921227426801e-06	9.785042990991779e-07	2.0589474224818463e-06	1.4049702367554877e-06	1.6942896031541705e-06	2.4437622662709437e-06	1.3074191841241766e-06	8.065845592543827e-07	3.6968647777071396e-07	2.778230783745175e-07
CACAGAACAGCTAAATAAATTTCATATACATAACAAAAAAATCGATTGACAC	0.0	0.0	0.0	0.0	0.0	0.0	0.0	0.0	0.0	0.0	1.8521538558229452e-07
CGTCTAAATTTAAAGCTTTTTTTCTACGACAAATTAAAAAGCATGTTATGTG	0.0	0.0	4.0771012462397536e-07	7.87244602711267e-07	1.404970236755488e-07	3.6832382677239544e-07	1.745544475906184e-07	4.128692160374061e-07	0.0	0.0	0.0
GTTTCAACTCTCAAATGTGTTATAAGTACCTAAATTTCAAACTTATTTGCCT	3.1840927819134435e-07	6.671825767143209e-07	5.707941744740332e-07	3.0278638565773494e-07	4.214910710278031e-07	2.946590614179163e-07	1.745544475906184e-07	3.440576800311718e-07	2.4817986438545645e-07	7.393729555414279e-08	0.0
ATCGCAAATAAAAATACCTTTGCAAAACCCTAACACGAAACTGCGTTCGGAC	0.0	0.0	3.261680997001157e-07	0.0	1.404970236755488e-07	0.0	8.72772237953092e-08	2.0643460801870306e-07	0.0	0.0	0.0
CTTTAAACTTGCAAGAGTATTATCATTACCTAAATTTCAAACTTATTTGCCT	0.0	6.671825767143209e-07	9.785042990991779e-07	4.23900939921985e-07	2.1074553551390154e-07	3.6832382677239544e-07	8.72772237953092e-08	3.440576800311718e-07	1.861348982896421e-07	0.0	0.0
TTAAGAACACGGAACCCTATTTAGTCCTGGCAAACGTTAACCAAGTTAAGTG	0.0	0.0	0.0	0.0	0.0	0.0	0.0	0.0	0.0	0.0	1.8521538558229452e-07
TTGCGCACACGGAACGGTACTTAGTCCTGGCAAACGTTAACCAAGTTAAGTG	0.0	0.0	0.0	0.0	0.0	0.0	0.0	0.0	0.0	8.872475466501442e-07	7.408615423313294e-07
TTGTTAAACTTTAACTTATTTGATTTCATGGAACGAAAAACAAGTTTGATAA	8.756255150264934e-07	1.9348294724647656e-06	2.3647187228258384e-06	1.8167183139464098e-06	2.247952378811094e-06	2.0626134299323248e-06	6.982177903624736e-07	1.6514768641496245e-06	4.3431476267509854e-07	7.393729555414279e-08	1.8521538558229452e-07
AAATTAACGTTAAACCGAATTCACCCCGACAAATTAAAAAGCATGTTATGTG	0.0	0.0	0.0	0.0	0.0	0.0	3.491088951812368e-07	0.0	0.0	0.0	0.0
TTGTGAACACGGAAGGGAATTTAGTCCATGGAACGAAAAACAAGTTTGATAA	0.0	0.0	0.0	0.0	0.0	0.0	0.0	0.0	0.0	0.0	1.8521538558229452e-07
TTCTTAATAAAAAAACAAATTGAATACATGGAACGAAAAACAAGTTTGATAA	0.0	0.0	0.0	3.0278638565773494e-07	1.404970236755488e-07	1.4732953070895816e-07	0.0	0.0	6.204496609647407e-08	0.0	0.0
TGGATAATTCTGAATAGATTTATGTACGACAAATTAAAAAGCATGTTATGTG	8.756255150264934e-07	1.0007738650714813e-06	1.957008598200694e-06	6.66130048448173e-07	6.322366065417045e-07	8.83977184253749e-07	2.6183167138592757e-07	6.881153600623435e-08	2.4817986438545645e-07	7.393729555414279e-08	1.8521538558229452e-07
CAAATAACTTAAAAAGCGCTTGAACACATGGAACGAAAAACAAGTTTGATAA	8.756255150264934e-07	7.339008343855198e-07	1.7123825234256073e-06	1.2111455426309398e-06	3.5124255918945033e-07	8.83977184253749e-07	6.109405665671643e-07	6.881153600623435e-08	4.3431476267509854e-07	0.0	0.0
CTCCAAACAGAGAAAGAGATTGTTATTACATAACAAAAAAATCGATTGACAC	0.0	0.0	0.0	0.0	0.0	0.0	0.0	0.0	0.0	4.436237733250721e-07	9.260769279136241e-08
ACTTGAAAGAATAAGCACCTTTTGAGCGACAAATTAAAAAGCATGTTATGTG	1.3532394323200329e-06	2.0682659878188273e-06	1.7939245483506363e-06	1.2717028197705791e-06	1.4752187485973108e-06	1.1049714803183382e-06	7.854950141577828e-07	7.56926896068578e-07	3.102248304823703e-07	0.0	0.0
GTTTAAATGACTAAAGTTGTTAGCATCATGGAACGAAAAACAAGTTTGATAA	0.0	0.0	0.0	0.0	0.0	2.2099429606343725e-07	0.0	0.0	0.0	0.0	0.0
TTCGAAACGTGCAAATTACTTAAGAGCGACAAATTAAAAAGCATGTTATGTG	2.706478864628206e-06	2.134984245490026e-06	1.223130373875434e-06	1.332260096898658e-06	1.1239761894078604e-06	1.9152838992187596e-06	9.600494617484013e-07	9.63361504087281e-07	6.204496609647406e-07	0.0	2.778230783745175e-07
TGGAGAACACGGAACGGTATTTTCTCCTGGCAAACGTTAACCAAGTTAAGTG	0.0	0.0	0.0	0.0	0.0	0.0	0.0	0.0	0.0	5.175610688794303e-07	3.704307711656647e-07
CGTGTAAAACGTAACTTCTTTCGACATACCTAAATTTCAAACTTATTTGCCT	6.368185563826887e-07	1.334365153423976e-07	8.1542024924912e-08	1.2111455426309397e-07	0.0	0.0	0.0	0.0	0.0	0.0	0.0
ACGGGAACTGTAAACCTTGTTCAGTACATGGAACGAAAAACAAGTTTGATAA	1.2736371127606338e-06	1.4010834110951748e-06	1.223130373875434e-06	1.695603759690252e-06	1.6157157722693894e-06	9.576419496093798e-07	1.0473266855437103e-06	8.945499680810466e-07	2.4817986438545645e-07	7.393729555414279e-08	1.8521538558229452e-07
AGCCAAACGCTCAAAGTTCTTACGTTCGACAAATTAAAAAGCATGTTATGTG	0.0	0.0	0.0	0.0	0.0	0.0	0.0	0.0	0.0	2.218118866619976e-07	0.0
GCTAAAATGCCAAAGTCGTTTCTATCACCGCAAAACTGAAGAATATTCCCCG	6.368185563826887e-07	6.671825767143209e-07	8.969622741741488e-07	1.8167183139464097e-07	1.404970236755488e-07	4.419885921268745e-07	3.491088951812368e-07	6.881153600623435e-08	1.861348982896421e-07	0.0	0.0
TAAGAAATAAATAATCGACTTCGCCTTACCTAAATTTCAAACTTATTTGCCT	0.0	4.003095460283593e-07	2.4462607477508675e-07	3.63343662790438e-07	2.8099404735225426e-07	5.156533574813536e-07	1.745544475906184e-07	6.881153600623435e-08	0.0	7.393729555414279e-08	0.0
AAGAAAAAGCAGAAATGAGTTTAGGTCTGGCAAACGTTAACCAAGTTAAGTG	7.164208759314142e-07	4.003095460283593e-07	1.3046723988004629e-06	1.4533746511548156e-06	1.8264613077832907e-06	2.357272491347938e-06	2.269207818682611e-06	2.477215296224437e-06	1.6131691185043677e-06	3.6968647777071396e-07	6.482538495401822e-07
ACCAAAATAGCTAAACAGGTTCGCTTCGACAAATTAAAAAGCATGTTATGTG	6.368185563826887e-07	1.0007738650714813e-06	4.892521495490043e-07	1.8167183139464097e-07	6.322366065417045e-07	1.178636245673969e-06	1.745544475906184e-06	6.881153600623436e-07	5.584046948678268e-07	7.393729555414279e-08	9.260769279136241e-08
GACGTAAAAACAAAGCTTCTTAAAAATACCTAAATTTCAAACTTATTTGCCT	0.0	0.0	8.154202492491198e-07	1.8167183139464097e-07	2.1074553551390154e-07	7.366476535447908e-08	0.0	6.881153600623435e-08	1.2408993219272823e-07	0.0	0.0
TAGGTAAAAGCCAAGCCCCTTGATAGCGACAAATTAAAAAGCATGTTATGTG	5.572162368351491e-07	8.006190920567186e-07	8.154202492491198e-07	7.87244602711267e-07	5.619880947033518e-07	8.83977184253749e-07	7.854950141577828e-07	3.440576800311718e-07	5.584046948678268e-07	0.0	9.260769279136241e-08
CTAGAAAGTTACAAGTGCATTCAACGTACCTAAATTTCAAACTTATTTGCCT	4.776139172876095e-07	6.671825767143209e-08	1.6308404985005786e-07	0.0	0.0	0.0	0.0	0.0	0.0	0.0	0.0
AAAGCAAAAGGAAACGGGTTTAGGACTTTAGAAAAATCAACAATTTTAATTG	2.3880695864380474e-07	0.0	2.4462607477508675e-07	6.055727713166259e-08	0.0	0.0	0.0	0.0	0.0	0.0	0.0
CCTTAAAGGTCAAAGACATTTATAGACGACAAATTAAAAAGCATGTTATGTG	3.980115977388839e-07	1.334365153423976e-06	1.3862144237254916e-06	1.8772755910860489e-06	1.4752187485973108e-06	6.629828881903117e-07	6.109405665671643e-07	1.6514768641496245e-06	9.92719457544025e-07	0.0	9.260769279136241e-08
TTGAGAACACGGTTCGGTATTTAGTCCTGGCAAACGTTAACCAAGTTAAGTG	0.0	0.0	0.0	0.0	0.0	0.0	3.491088951812368e-07	1.376230720124687e-07	1.5511241524118516e-06	3.8669205574878706e-05	3.0838361699534864e-05
TTGCAAACGCGAAAACCTGTTTAAATCTGGCAAACGTTAACCAAGTTAAGTG	4.776139172876095e-07	3.3359128835716047e-07	6.523361993990621e-07	4.84458217053532e-07	2.1074553551390154e-07	4.419885921268745e-07	5.236633427718551e-07	1.376230720124687e-07	0.0	0.0	0.0
TCGTAAATTATCAATGGAGTTAGTCTTGCTTAATTATCAACACTATTGACAA	7.960231954789539e-07	6.671825767143209e-08	1.6308404985005786e-07	0.0	0.0	0.0	0.0	0.0	0.0	0.0	0.0
GCTTAAAAACGGAACAAATTTTGTGATCCTAAAACACAAACCCCATTCTGGG	0.0	0.0	0.0	0.0	0.0	0.0	0.0	2.0643460801870306e-07	0.0	0.0	0.0
CGCTAAATTGGTAAATCTTTTAGAAACGACAAATTAAAAAGCATGTTATGTG	0.0	0.0	3.261680997001157e-07	3.0278638565773494e-07	1.404970236755488e-07	7.366476535447908e-08	8.72772237953092e-08	6.881153600623435e-08	1.2408993219272823e-07	0.0	0.0
ATGATAACCTGAAAATTATTTTTTCTCATGGAACGAAAAACAAGTTTGATAA	9.55227834575219e-07	1.0674921227426801e-06	2.120092648050752e-06	1.937832868214128e-06	2.107455355139015e-06	1.7679543685051943e-06	6.109405665671643e-07	1.4450422561366454e-06	1.4890791863193356e-06	7.393729555414279e-08	1.8521538558229452e-07
GGTGAAAAACAGAAACAGATTTGTCCATCACAAGATTTAAATTTATTACGAC	2.5472742255331265e-06	2.868885079873213e-06	7.33878224324091e-07	4.23900939921985e-07	2.1074553551390154e-07	7.366476535447908e-08	8.72772237953092e-08	1.376230720124687e-07	0.0	0.0	0.0
TCTAAAACCATTAATAAAGTTTAGTCCATGGAACGAAAAACAAGTTTGATAA	0.0	4.003095460283593e-07	4.892521495490043e-07	5.45015494185079e-07	4.917395828661558e-07	2.2099429606343725e-07	5.236633427718551e-07	6.193038240561092e-07	1.861348982896421e-07	7.393729555414279e-08	0.0
AAGATAATCCATAACGGTGTTGTCATTACCTAAATTTCAAACTTATTTGCCT	0.0	7.339008343855198e-07	5.707941744740332e-07	4.84458217053532e-07	1.4752187485973108e-06	7.366476535447909e-07	1.5709900283178518e-06	8.257384320748122e-07	5.584046948678268e-07	1.4787459110871635e-07	5.556461567479593e-07
ATATGTAAAGATAAATCTCTTAACAACGACAAATTAAAAAGCATGTTATGTG	0.0	0.0	0.0	0.0	2.1074553551390154e-07	0.0	0.0	0.0	0.0	0.0	0.0
TGTTTAAACGACAACCCCTTTTTGATCTGGCAAACGTTAACCAAGTTAAGTG	5.572162368351491e-07	1.2676468957527771e-06	1.3046723988004629e-06	1.2717028197705791e-06	2.599194938008641e-06	1.841619133867736e-06	1.3091583569239228e-06	2.408403760223926e-06	7.445395931574688e-07	2.218118866619976e-07	1.8521538558229452e-07
ATACGAAATCAGAATGCGGTTCAATGCATGGAACGAAAAACAAGTTTGATAA	0.0	6.671825767143209e-07	8.1542024924912e-08	6.055727713166259e-08	7.727336302172533e-07	2.946590614179163e-07	4.36386118976546e-07	2.0643460801870306e-07	3.102248304823703e-07	0.0	1.8521538558229452e-07
GAACGAAACATCAATAGGCTTTGTTATACCTAAATTTCAAACTTATTTGCCT	3.1840927819134435e-07	6.004643190431222e-07	9.785042990991779e-07	3.0278638565773494e-07	8.429821420556062e-07	2.946590614179163e-07	2.6183167138592757e-07	1.0321730400935155e-06	1.861348982896421e-07	0.0	0.0
CGAACAACATGGAAGAGTTTTTTTACCGACAAATTAAAAAGCATGTTATGTG	0.0	2.668730306859617e-07	8.1542024924912e-08	1.2111455426309397e-07	0.0	7.366476535447908e-08	0.0	1.376230720124687e-07	0.0	0.0	0.0
GTAAAAAGGACCAATTTGTTTGGGAGTACCTAAATTTCAAACTTATTTGCCT	1.2736371127606338e-06	1.6012381841087714e-06	1.6308404985005783e-06	6.05572771316626e-07	1.1942247012415864e-06	9.576419496093798e-07	1.2218811331297565e-06	6.881153600623436e-07	4.3431476267509854e-07	0.0	0.0
CATAGAACAAACAATGATGTTCTGCTCATGGAACGAAAAACAAGTTTGATAA	1.5920463909626516e-06	6.004643190431222e-07	1.6308404985005786e-07	1.6350464825506126e-06	1.264473213083409e-06	1.1049714803183382e-06	1.1346039093390196e-06	5.504922880498748e-07	1.1168093897312557e-06	7.393729555414279e-08	1.8521538558229452e-07
TTGTTAAAATGAAATTGTTTTTTATTCTGGCAAACGTTAACCAAGTTAAGTG	0.0	5.337460613707569e-07	7.33878224324091e-07	1.3928173740267368e-06	1.4752187485973108e-06	1.9152838992187596e-06	6.982177903624736e-07	1.7202884001615827e-06	8.686295253512965e-07	7.393729555414279e-08	9.260769279136241e-08
AAGTAAAATGCGAATAGTGTTATGGTCGACAAATTAAAAAGCATGTTATGTG	1.0348301541227585e-06	5.337460613707569e-07	7.33878224324091e-07	2.4222910852618794e-07	7.727336302172533e-07	1.4732953070895816e-07	1.745544475906184e-07	0.0	0.0	0.0	0.0
TCGTGAACAGATAAATCTATTTATGTCATGGAACGAAAAACAAGTTTGATAA	0.0	3.3359128835716047e-07	0.0	4.23900939921985e-07	2.1074553551390154e-07	0.0	0.0	2.0643460801870306e-07	0.0	0.0	0.0
TCCCCAAAGTGCGACGCGTTTAACGCCGACAAATTAAAAAGCATGTTATGTG	0.0	0.0	0.0	0.0	0.0	0.0	0.0	2.0643460801870306e-07	0.0	0.0	0.0
TTGAGAACACGGAACGGTATTATGACCTGGCAAACGTTAACCAAGTTAAGTG	0.0	0.0	0.0	0.0	0.0	0.0	0.0	0.0	3.722697965792842e-07	3.3271782999407333e-06	3.7969154044467192e-06
GTCTCAACTGGCAAGATGCTTGTGTCTACCTAAATTTCAAACTTATTTGCCT	1.8308533496052705e-06	8.673373497279175e-07	1.957008598200694e-06	9.08359156974361e-07	2.8099404735225426e-07	4.419885921268745e-07	3.491088951812368e-07	3.440576800311718e-07	1.2408993219272823e-07	0.0	0.0
CTATTAACTTTAAAGCTGGTTTTTATTACCTAAATTTCAAACTTATTTGCCT	0.0	4.003095460283593e-07	5.707941744740332e-07	3.0278638565773494e-07	0.0	1.4732953070895816e-07	0.0	1.376230720124687e-07	2.4817986438545645e-07	0.0	0.0
AAAAAAACGTAGAATCACTTTTCTGGCGACAAATTAAAAAGCATGTTATGTG	1.0348301541227585e-06	7.339008343855198e-07	1.4677564486505206e-06	1.029473711238611e-06	1.5454672604391337e-06	7.366476535447909e-07	9.600494617484013e-07	1.0321730400935155e-06	5.584046948678268e-07	0.0	9.260769279136241e-08
TTAGAAAATGGTAAAACATTTCGTATCGACAAATTAAAAAGCATGTTATGTG	0.0	0.0	0.0	2.4222910852618794e-07	7.024851183800573e-08	2.946590614179163e-07	3.491088951812368e-07	2.0643460801870306e-07	1.2408993219272823e-07	0.0	0.0
GCAACAATCATCAACCACTTTCTCGGCGACAAATTAAAAAGCATGTTATGTG	1.5920463909626516e-06	1.2676468957527771e-06	6.523361993990621e-07	4.23900939921985e-07	4.917395828661558e-07	4.419885921268745e-07	1.745544475906184e-07	6.881153600623435e-08	0.0	0.0	1.8521538558229452e-07
CTTTTAACACGTAAATGTATTAGTTTATCACAAGATTTAAATTTATTACGAC	1.3532394323200329e-06	1.734674699451169e-06	1.7123825234256073e-06	1.2111455426309398e-06	1.1239761894078604e-06	7.366476535447908e-08	1.745544475906184e-07	1.376230720124687e-07	0.0	0.0	0.0
ATTTTAAGTCACAAACGATTTAATTTTACCTAAATTTCAAACTTATTTGCCT	0.0	4.670278036995581e-07	1.6308404985005786e-07	2.4222910852618794e-07	4.917395828661558e-07	7.366476535447908e-08	8.72772237953092e-08	2.0643460801870306e-07	0.0	7.393729555414279e-08	0.0
AACCTAAACTGCAAAAAACTTGATAATACCTAAATTTCAAACTTATTTGCCT	0.0	3.3359128835716047e-07	0.0	1.2111455426309397e-07	1.404970236755488e-07	0.0	2.6183167138592757e-07	0.0	0.0	0.0	0.0
CAAGCAAAATGGAATGCTGTTAGGGGCGACAAATTAAAAAGCATGTTATGTG	0.0	5.337460613707569e-07	3.261680997001157e-07	2.4222910852618794e-07	2.1074553551390154e-07	2.946590614179163e-07	8.72772237953092e-08	1.376230720124687e-07	6.204496609647407e-08	0.0	0.0
ACTACAACGGCTAATGCAAAACTTGTCATGGAACGAAAAACAAGTTTGATAA	0.0	0.0	0.0	0.0	2.1074553551390154e-07	2.2099429606343725e-07	2.6183167138592757e-07	6.881153600623435e-08	1.2408993219272823e-07	0.0	0.0
TAATAAATAAAGAATATTTTTAGGCAATCACAAGATTTAAATTTATTACGAC	0.0	2.0015477301476286e-07	1.6308404985005786e-07	1.2111455426309397e-07	7.024851183800573e-08	0.0	0.0	0.0	0.0	0.0	0.0
CGCTAAACCTGTAAACCGGTTTACCACGACAAATTAAAAAGCATGTTATGTG	5.73136700744657e-06	5.470897129049966e-06	6.278735919215534e-06	6.721857761609808e-06	3.442177080064247e-06	3.6095735023729303e-06	2.4437622662709437e-06	3.5093883363236757e-06	1.985438915092447e-06	2.218118866619976e-07	2.778230783745175e-07
CAATCAAAAAATAATTAACTTGCTTGACCGCAAAACTGAAGAATATTCCCCG	0.0	2.0015477301476286e-07	1.6308404985005786e-07	1.2111455426309397e-07	0.0	2.2099429606343725e-07	1.745544475906184e-07	0.0	1.2408993219272823e-07	0.0	0.0
CCGCGAATAAATAATCCTCTTGACCGCGACAAATTAAAAAGCATGTTATGTG	1.0348301541227585e-06	1.0674921227426801e-06	3.261680997001157e-07	3.63343662790438e-07	2.8099404735225426e-07	4.419885921268745e-07	2.6183167138592757e-07	2.0643460801870306e-07	1.861348982896421e-07	7.393729555414279e-08	2.778230783745175e-07
TACACAATAGATAATTGTTTTCTCCTCATGGAACGAAAAACAAGTTTGATAA	4.776139172876095e-07	9.340556073991162e-07	9.785042990991779e-07	1.332260096898658e-06	9.83479165731155e-07	1.5469600724406051e-06	1.83282169970035e-06	1.1009845760997496e-06	9.92719457544025e-07	7.393729555414279e-08	1.8521538558229452e-07
AGCACAAATATGAATTGATTTGTGATCTGGCAAACGTTAACCAAGTTAAGTG	7.56222035705184e-06	9.540710847004759e-06	5.463315669965245e-06	7.993560581380387e-06	1.313647171365745e-05	1.0902385272469814e-05	1.518623694041352e-05	9.771238112885278e-06	7.0731261349976035e-06	1.1829967288654232e-06	3.0560538621153896e-06
ATCGGAATGTTGAACGCATTTGGAATCGACAAATTAAAAAGCATGTTATGTG	1.4328417518675724e-06	2.668730306859617e-07	2.4462607477508675e-07	3.0278638565773494e-07	1.0537276775695076e-06	1.1049714803183382e-06	1.3964355807295194e-06	9.63361504087281e-07	4.963597287720125e-07	2.218118866619976e-07	9.260769279136241e-08
ATGGGAAGCGGGAATGGCGTTGGGACATCACAAGATTTAAATTTATTACGAC	3.1840927819134435e-07	3.3359128835716047e-07	3.261680997001157e-07	3.0278638565773494e-07	0.0	0.0	0.0	0.0	0.0	0.0	0.0
AGGTTAAGCCGGAATCAGGTTGGCGTCGACAAATTAAAAAGCATGTTATGTG	9.55227834575219e-07	8.006190920567186e-07	6.523361993990621e-07	1.090030988370158e-06	1.1239761894078604e-06	7.366476535447909e-07	2.181930594877015e-06	1.2386076481122184e-06	7.445395931574688e-07	7.393729555414279e-08	9.260769279136241e-08
TTATTAATTTAAAAAGATCTTAAGTCCGACAAATTAAAAAGCATGTTATGTG	0.0	6.671825767143209e-07	2.2831766979008095e-06	7.2668732557972e-07	3.5124255918945033e-07	5.893181228358326e-07	2.6183167138592757e-07	2.752461440249374e-07	6.204496609647407e-08	0.0	0.0
GCTGCAAATGTTAAATTAGTTATCAGCTGGCAAACGTTAACCAAGTTAAGTG	3.9005136578412994e-06	3.335912883571605e-06	3.5063070717762436e-06	3.693993905032459e-06	6.181869041744967e-06	4.7882097480469e-06	4.189306742177128e-06	5.298488272485769e-06	2.4197536777620485e-06	9.611848422045024e-07	1.018684620705847e-06
ATTAAAATCTAAAAGGAGATTCTTCTCATGGAACGAAAAACAAGTTTGATAA	9.313471387097712e-06	6.07136144810242e-06	1.0926631339942184e-05	8.478018798428138e-06	8.078578861370082e-06	8.618777546484419e-06	7.069455127418902e-06	7.844515104710716e-06	7.879710694255284e-06	1.4787459110871634e-06	1.2039000062924445e-06
TTCAGAAAGAATAAAACTATTCTATTCATGGAACGAAAAACAAGTTTGATAA	0.0	2.668730306859617e-07	2.4462607477508675e-07	5.45015494185079e-07	2.8099404735225426e-07	5.156533574813536e-07	1.745544475906184e-07	2.752461440249374e-07	1.861348982896421e-07	0.0	0.0
GCCGTAATCAATAAAATCATTAGCAATACCTAAATTTCAAACTTATTTGCCT	8.756255150264934e-07	3.3359128835716047e-07	3.261680997001157e-07	6.05572771316626e-07	4.917395828661558e-07	5.156533574813536e-07	3.491088951812368e-07	3.440576800311718e-07	0.0	0.0	9.260769279136241e-08
TCCGTAATTTCCAACGGCTTTGGGGTTACCTAAATTTCAAACTTATTTGCCT	2.3880695864380474e-07	3.3359128835716047e-07	8.1542024924912e-08	5.45015494185079e-07	2.8099404735225426e-07	1.4732953070895816e-07	2.6183167138592757e-07	5.504922880498748e-07	2.4817986438545645e-07	0.0	0.0
AACTAATACGAAAGGCTTTTATATTACATGGAACGAAAAACAAGTTTGATAA	0.0	4.003095460283593e-07	1.6308404985005786e-07	3.63343662790438e-07	1.404970236755488e-07	2.2099429606343725e-07	8.72772237953092e-08	2.752461440249374e-07	1.861348982896421e-07	0.0	9.260769279136241e-08
AGGTAAAACGCCAAATCTTTTTTAAACGACAAATTAAAAAGCATGTTATGTG	0.0	0.0	0.0	2.4222910852618794e-07	7.024851183800573e-08	7.366476535447908e-08	0.0	1.376230720124687e-07	6.204496609647407e-08	7.393729555414279e-08	0.0
TATTCAAGCTTAAATGCCCTTTCTAGCTGGCAAACGTTAACCAAGTTAAGTG	3.7413090187462207e-06	2.802166822202014e-06	3.9140171963896956e-06	2.664520193797316e-06	3.3016800563806017e-06	1.620624837803147e-06	2.7928711614476085e-06	2.339592224211968e-06	1.675214084607878e-06	1.4787459110871635e-07	3.704307711656647e-07
GTGGCAAGCACGAATCGGGTTGGTAGCATGGAACGAAAAACAAGTTTGATAA	1.6716487105101911e-06	1.9348294724647656e-06	8.969622741741488e-07	1.8772755910860489e-06	7.024851183800574e-07	8.83977184253749e-07	4.36386118976546e-07	6.193038240561092e-07	3.102248304823703e-07	0.0	0.0
CCGTCTAAAGTACAACAGATTTCAACCTGGCAAACGTTAACCAAGTTAAGTG	0.0	2.0015477301476286e-07	0.0	1.2111455426309397e-07	0.0	1.4732953070895816e-07	8.72772237953092e-08	1.376230720124687e-07	1.2408993219272823e-07	0.0	0.0
ATGTCAAATGCAAAGCCTGTTACGTGCTGGCAAACGTTAACCAAGTTAAGTG	1.0029892263037427e-05	6.138079705773619e-06	3.995559221314724e-06	4.602353062011444e-06	4.987644340491813e-06	4.9355392787489465e-06	7.244009575007234e-06	5.573734416510707e-06	2.605888576050591e-06	6.654356599870698e-07	2.778230783745175e-07
GCGACAATACGCAATTGTATTAATTCATCACAAGATTTAAATTTATTACGAC	1.1144324736702983e-06	1.8681112147935665e-06	6.523361993990621e-07	3.0278638565773494e-07	0.0	0.0	0.0	0.0	0.0	0.0	0.0
ATCAAAACATCTAACCGCATTTTGAATACCTAAATTTCAAACTTATTTGCCT	0.0	0.0	0.0	3.0278638565773494e-07	0.0	0.0	0.0	0.0	0.0	0.0	0.0
ATGACAACCATGGTCTGGTTGCTTGACATGGAACGAAAAACAAGTTTGATAA	2.3880695864380474e-07	0.0	8.1542024924912e-08	6.055727713166259e-08	7.024851183800573e-08	0.0	0.0	0.0	0.0	0.0	0.0
TATCAAAACCAAAAAGATTCTTTTTGCGACAAATTAAAAAGCATGTTATGTG	0.0	0.0	0.0	0.0	0.0	0.0	0.0	0.0	1.861348982896421e-07	0.0	0.0
CACTAAAAGAGTAATTCAATTAGCAACGACAAATTAAAAAGCATGTTATGTG	3.1840927819134435e-07	2.668730306859617e-07	3.261680997001157e-07	6.055727713166259e-08	2.8099404735225426e-07	2.2099429606343725e-07	0.0	3.440576800311718e-07	3.722697965792842e-07	0.0	0.0
TCATAAATTGGCAAGAGGGTTAGCTTCGACAAATTAAAAAGCATGTTATGTG	1.3532394323200329e-06	6.671825767143209e-07	9.785042990991779e-07	2.0589474224818463e-06	1.8264613077832907e-06	1.6942896031541705e-06	2.8801483852417744e-06	1.1009845760997496e-06	1.675214084607878e-06	1.4787459110871635e-07	9.260769279136241e-08
CTCTCAACAAAAAAGTTATTTGCGAGTGCTTAATTATCAACACTATTGACAA	3.1840927819134435e-07	0.0	0.0	0.0	0.0	0.0	0.0	0.0	0.0	0.0	0.0
GTAGAAAATCGGAACACGGTTGAGGGTACCTAAATTTCAAACTTATTTGCCT	3.1840927819134435e-07	9.340556073991162e-07	0.0	1.8167183139464097e-07	4.917395828661558e-07	3.6832382677239544e-07	8.72772237953092e-08	6.193038240561092e-07	1.2408993219272823e-07	7.393729555414279e-08	0.0
TCCACAATCAAAAAGTCCGTTTCATTCGACAAATTAAAAAGCATGTTATGTG	1.3532394323200329e-06	1.4010834110951748e-06	1.7939245483506363e-06	9.68916434107064e-07	8.429821420556062e-07	8.83977184253749e-07	8.72772237953092e-08	4.128692160374061e-07	3.102248304823703e-07	7.393729555414279e-08	9.260769279136241e-08
TTTGCAACGTTCAAGCATATTGAGCGTACCTAAATTTCAAACTTATTTGCCT	7.960231954789539e-07	1.0007738650714813e-06	1.6308404985005786e-07	8.47801879842814e-07	9.132306538939589e-07	1.0313067149638589e-06	6.982177903624736e-07	1.1009845760997496e-06	9.306744914471109e-07	1.4787459110871635e-07	3.704307711656647e-07
TGGATAATCGCAAAAGATGTTTTGCACTGGCAAACGTTAACCAAGTTAAGTG	0.0	0.0	0.0	0.0	6.322366065417045e-07	0.0	2.6183167138592757e-07	0.0	6.204496609647407e-08	0.0	0.0
AAAACAAATCTAAATGATATTTATATCATGGAACGAAAAACAAGTTTGATAA	0.0	0.0	4.0771012462397536e-07	3.0278638565773494e-07	7.024851183800573e-08	7.366476535447908e-08	0.0	0.0	6.204496609647407e-08	0.0	0.0
TGATTAAAGTTTAAACAGGTTTGCTACATGGAACGAAAAACAAGTTTGATAA	4.776139172876095e-07	6.671825767143209e-08	2.4462607477508675e-07	3.63343662790438e-07	7.024851183800573e-08	1.4732953070895816e-07	0.0	2.0643460801870306e-07	0.0	0.0	0.0
GTGAGAACACGTAACGGTATTTAGTCCTGGCAAACGTTAACCAAGTTAAGTG	0.0	0.0	0.0	0.0	0.0	0.0	5.236633427718551e-07	4.128692160374061e-07	3.7847429318853573e-06	1.796676281967996e-05	1.5558092388904133e-05
GCCCAAACCAATAAATATTTTACCGCTACCTAAATTTCAAACTTATTTGCCT	6.368185563826887e-07	7.339008343855198e-07	5.707941744740332e-07	4.23900939921985e-07	2.1074553551390154e-07	1.4732953070895816e-07	2.6183167138592757e-07	0.0	2.4817986438545645e-07	0.0	0.0
CAGTAAAAATGAAAATATATTATCAGATCACAAGATTTAAATTTATTACGAC	4.776139172876095e-07	1.9348294724647656e-06	3.098596947151099e-06	1.695603759690252e-06	4.917395828661558e-07	2.946590614179163e-07	0.0	2.752461440249374e-07	1.2408993219272823e-07	0.0	0.0
ACTCCAATTACTAAAGCCATTCACCACATGGAACGAAAAACAAGTTTGATAA	4.776139172876095e-07	6.671825767143209e-08	0.0	6.055727713166259e-08	0.0	0.0	0.0	0.0	0.0	0.0	0.0
GGTCAAAGTATCAACCGCTTTAGGCACTGGCAAACGTTAACCAAGTTAAGTG	7.960231954789539e-07	1.4678016687663737e-06	7.33878224324091e-07	7.2668732557972e-07	1.756212795953035e-06	1.4732953070895817e-06	4.36386118976546e-07	1.6514768641496245e-06	6.824946270616545e-07	4.436237733250721e-07	3.704307711656647e-07
AGGTGAACTGGTAAGGTTATTTAAGTCGACAAATTAAAAAGCATGTTATGTG	1.6716487105101911e-06	2.134984245490026e-06	1.4677564486505206e-06	1.332260096898658e-06	9.132306538939589e-07	1.4732953070895817e-06	7.854950141577828e-07	1.0321730400935155e-06	2.4817986438545645e-07	0.0	0.0
CCTCAAATTTCAAACTCCTTTGCCGAATCACAAGATTTAAATTTATTACGAC	4.776139172876095e-07	3.3359128835716047e-07	4.892521495490043e-07	0.0	0.0	1.4732953070895816e-07	2.6183167138592757e-07	1.376230720124687e-07	1.2408993219272823e-07	0.0	0.0
TTTAAAATCTAAAAGATTGTTTGCTACTGGCAAACGTTAACCAAGTTAAGTG	2.3880695864380474e-07	2.668730306859617e-07	6.523361993990621e-07	5.45015494185079e-07	7.024851183800574e-07	5.156533574813536e-07	6.109405665671643e-07	4.816807520436406e-07	0.0	7.393729555414279e-08	0.0
GATACAATTTAAAAACTGTTTAGATACATGGAACGAAAAACAAGTTTGATAA	1.0348301541227585e-06	1.1342103804138792e-06	2.201634672975781e-06	1.756161036818331e-06	2.4586979143249957e-06	1.178636245673969e-06	1.83282169970035e-06	2.6148383682369056e-06	9.306744914471109e-07	7.393729555414279e-08	0.0
TTACGAACCAGCAATGGATTTGTGCTTACCTAAATTTCAAACTTATTTGCCT	1.6716487105101911e-06	1.8681112147935665e-06	2.6908868225259547e-06	1.3928173740267368e-06	1.264473213083409e-06	1.0313067149638589e-06	1.3091583569239228e-06	9.63361504087281e-07	1.0547644236398392e-06	7.393729555414279e-08	2.778230783745175e-07
AGACCAATGACCAACGAAATTAGACCTACCTAAATTTCAAACTTATTTGCCT	0.0	8.673373497279175e-07	5.707941744740332e-07	4.23900939921985e-07	7.024851183800574e-07	3.6832382677239544e-07	3.491088951812368e-07	2.752461440249374e-07	0.0	0.0	0.0
TTCCGAAGTGCAAAGGTCGTTGCAGGCGACAAATTAAAAAGCATGTTATGTG	2.3880695864380474e-07	0.0	0.0	0.0	7.024851183800573e-08	0.0	0.0	0.0	0.0	0.0	0.0
GTGATAAGAGATAAAGTCCTTTTCATCGACAAATTAAAAAGCATGTTATGTG	5.572162368351491e-06	3.269194625900406e-06	3.098596947151099e-06	1.8167183139464098e-06	1.6157157722693894e-06	1.9152838992187596e-06	3.0547028328301065e-06	1.3762307201246872e-06	8.065845592543827e-07	2.218118866619976e-07	0.0
TACGTAAAATGGAAGGAATTTGTGTCATCACAAGATTTAAATTTATTACGAC	2.7860811841757456e-06	2.134984245490026e-06	2.120092648050752e-06	7.2668732557972e-07	1.404970236755488e-07	5.893181228358326e-07	0.0	0.0	0.0	0.0	0.0
TAGAGAAAACGGAAAGCTATTTAGTACTGGCAAACGTTAACCAAGTTAAGTG	0.0	0.0	0.0	0.0	0.0	0.0	0.0	0.0	0.0	0.0	3.704307711656647e-07
TTGAGAACACGCAACGGTATTAATTACATGGAACGAAAAACAAGTTTGATAA	0.0	0.0	0.0	0.0	0.0	0.0	0.0	0.0	0.0	0.0	2.778230783745175e-07
TTACGAACAAGGAACATGCTTTACATCATGGAACGAAAAACAAGTTTGATAA	1.4328417518675724e-06	1.734674699451169e-06	6.523361993990621e-07	1.5139319282944551e-06	1.6157157722693894e-06	3.6832382677239544e-07	3.491088951812368e-07	1.3762307201246872e-06	4.963597287720125e-07	2.218118866619976e-07	1.8521538558229452e-07
GCGTCAAATCCCAAGATTTTTTATAACATGGAACGAAAAACAAGTTTGATAA	0.0	2.0015477301476286e-07	8.969622741741488e-07	5.45015494185079e-07	4.214910710278031e-07	9.576419496093798e-07	2.6183167138592757e-07	3.440576800311718e-07	4.3431476267509854e-07	7.393729555414279e-08	0.0
AACAAAACCCCAAATATGATTCAGGCACCCTAACACGAAACTGCGTTCGGAC	0.0	0.0	0.0	0.0	4.214910710278031e-07	0.0	0.0	0.0	0.0	0.0	0.0
ACCCAAATGCAGAAGTATTTTATCATTACCTAAATTTCAAACTTATTTGCCT	1.0348301541227585e-06	3.3359128835716047e-07	1.0600463240242066e-06	8.47801879842814e-07	9.132306538939589e-07	9.576419496093798e-07	6.109405665671643e-07	6.193038240561092e-07	3.722697965792842e-07	7.393729555414279e-08	0.0
GGAAGAACCCGGAAAGTAATTGCTTTCATGGAACGAAAAACAAGTTTGATAA	0.0	0.0	0.0	0.0	4.214910710278031e-07	2.2099429606343725e-07	0.0	2.0643460801870306e-07	1.2408993219272823e-07	0.0	0.0
AGCTGAAGCTATAAAATCTTTCGGACCGACAAATTAAAAAGCATGTTATGTG	1.4328417518675724e-06	1.8013929571223677e-06	2.7724288474509833e-06	1.8772755910860489e-06	1.5454672604391337e-06	1.4732953070895817e-06	1.3091583569239228e-06	2.1331576161989885e-06	6.824946270616545e-07	7.393729555414279e-08	1.8521538558229452e-07
TTACGAATAGTCAACAATATTAATGGCGACAAATTAAAAAGCATGTTATGTG	6.368185563826887e-07	7.339008343855198e-07	8.154202492491198e-07	4.23900939921985e-07	2.318200890652917e-06	8.103124188992698e-07	6.982177903624736e-07	3.440576800311718e-07	1.861348982896421e-07	0.0	9.260769279136241e-08
CACCCAAACACAAACAATATTTGTACCGACAAATTAAAAAGCATGTTATGTG	0.0	2.668730306859617e-07	0.0	6.055727713166259e-08	0.0	0.0	0.0	0.0	0.0	0.0	0.0
CCATTAAACTAGAATACCTTTTGTGCTACCTAAATTTCAAACTTATTTGCCT	3.422899740556062e-06	1.9348294724647656e-06	3.01705492222607e-06	3.088421133716989e-06	4.495904757633755e-06	3.241249675594776e-06	2.181930594877015e-06	3.5093883363236757e-06	2.729978508246618e-06	7.393729555414279e-08	3.704307711656647e-07
TCAACAAAAGGAAAAAGACTTTCGGCACCCTAACACGAAACTGCGTTCGGAC	7.164208759314142e-07	2.0015477301476286e-07	0.0	4.23900939921985e-07	2.8099404735225426e-07	0.0	2.6183167138592757e-07	0.0	1.2408993219272823e-07	7.393729555414279e-08	0.0
TCCGGAAGGGCCAACATTTTTTGGAACATGGAACGAAAAACAAGTTTGATAA	2.3880695864380474e-07	0.0	0.0	6.055727713166259e-08	0.0	0.0	0.0	0.0	0.0	0.0	0.0
CGCCGAAGGTGGAACGAGTTTAGGAGATCACAAGATTTAAATTTATTACGAC	2.3880695864380474e-07	6.671825767143209e-08	1.6308404985005786e-07	0.0	0.0	0.0	0.0	0.0	0.0	7.393729555414279e-08	0.0
AAGCAAATTACAAATCTGTTTGAGGTCGACAAATTAAAAAGCATGTTATGTG	0.0	0.0	0.0	0.0	0.0	0.0	2.6183167138592757e-07	0.0	0.0	0.0	0.0
AGGGTAAATGATAACAGATTTAGTTGACCCTAACACGAAACTGCGTTCGGAC	9.55227834575219e-07	9.340556073991162e-07	8.154202492491198e-07	1.2111455426309397e-07	7.024851183800574e-07	7.366476535447909e-07	3.3165345042240357e-06	7.56926896068578e-07	4.3431476267509854e-07	7.393729555414279e-08	0.0
ATAGGAATGGTAAACAAAGTTAAAGTTACCTAAATTTCAAACTTATTTGCCT	0.0	0.0	0.0	2.4222910852618794e-07	1.404970236755488e-07	0.0	8.72772237953092e-08	6.881153600623435e-08	0.0	0.0	0.0
TTATTAACAGAGAATTGTCTTTGTTTCTGGCAAACGTTAACCAAGTTAAGTG	1.2736371127606338e-06	1.8013929571223677e-06	2.038550623125723e-06	1.2717028197705791e-06	1.4049702367554877e-06	1.5469600724406051e-06	1.2218811331297565e-06	1.1697961121117079e-06	8.686295253512965e-07	2.957491822163558e-07	2.778230783745175e-07
GAATTAAACATTAAATTAGTTGTTTTCGACAAATTAAAAAGCATGTTATGTG	0.0	0.0	0.0	0.0	2.1074553551390154e-07	2.2099429606343725e-07	6.109405665671643e-07	0.0	1.1168093897312557e-06	2.957491822163558e-07	0.0
ATGTGAAAACAAAAGTGGATTGTCGGCTGGCAAACGTTAACCAAGTTAAGTG	5.572162368351491e-07	6.671825767143209e-08	0.0	0.0	0.0	0.0	0.0	0.0	0.0	0.0	0.0
TCCCGAAAGAGGTTCGAGGATAACTTACCCTAACACGAAACTGCGTTCGGAC	0.0	0.0	0.0	0.0	2.1074553551390154e-07	7.366476535447908e-08	2.6183167138592757e-07	1.376230720124687e-07	0.0	0.0	0.0
TAAAGAATAAGTAATCAGGTTAGGCCCATGGAACGAAAAACAAGTTTGATAA	4.537332214233476e-06	2.3351390185036223e-06	1.0600463240242066e-06	1.332260096898658e-06	2.107455355139015e-06	2.5782667874125265e-06	2.3564850424767774e-06	2.6836499042488636e-06	9.92719457544025e-07	5.175610688794303e-07	5.556461567479593e-07
AGGTCAATTGACAATCTTATTGGCATACCCTAACACGAAACTGCGTTCGGAC	0.0	0.0	0.0	0.0	7.024851183800574e-07	5.893181228358326e-07	1.3091583569239228e-06	2.752461440249374e-07	1.861348982896421e-07	0.0	0.0
CTCAAAAACCAGAAGCAATTTCTTAGTACCTAAATTTCAAACTTATTTGCCT	0.0	0.0	0.0	6.05572771316626e-07	2.1074553551390154e-07	0.0	8.72772237953092e-08	2.752461440249374e-07	0.0	7.393729555414279e-08	0.0
ACTTAATCATAAATGACATTTATCCAACCCTAACACGAAACTGCGTTCGGAC	0.0	4.003095460283593e-07	1.6308404985005786e-07	3.63343662790438e-07	4.214910710278031e-07	2.2099429606343725e-07	2.6183167138592757e-07	5.504922880498748e-07	2.4817986438545645e-07	7.393729555414279e-08	0.0
GTGATAATCGATAAGAATGTTTCTTGATCACAAGATTTAAATTTATTACGAC	7.164208759314142e-07	3.3359128835716047e-07	8.1542024924912e-08	6.055727713166259e-08	0.0	0.0	0.0	0.0	0.0	0.0	0.0
ACCAGAATACATAATCCTTTTCGACGCGTGCAAGTGATAATAATATTTTACG	0.0	0.0	0.0	0.0	0.0	0.0	0.0	0.0	0.0	5.914983644337885e-07	1.018684620705847e-06
ATCCGAAAATATAAGCAAATTGTAGGCGACAAATTAAAAAGCATGTTATGTG	2.1492626277954287e-06	2.134984245490026e-06	1.7939245483506363e-06	1.4533746511548156e-06	1.264473213083409e-06	2.1362781952833486e-06	1.4837128045236855e-06	1.2386076481122184e-06	3.102248304823703e-07	2.957491822163558e-07	0.0
CGCGGAAGGGGGAATTGCGTTCGGGTCGACAAATTAAAAAGCATGTTATGTG	0.0	0.0	0.0	2.4222910852618794e-07	7.024851183800573e-08	7.366476535447908e-08	1.745544475906184e-07	6.881153600623435e-08	1.861348982896421e-07	0.0	0.0
TTATAAACTCGGAATGCTATTGACTTCGACAAATTAAAAAGCATGTTATGTG	5.3333554097088725e-06	6.138079705773619e-06	4.810979470565014e-06	6.297956821690136e-06	4.355407733950109e-06	2.4309372566989614e-06	2.8801483852417744e-06	3.5093883363236757e-06	3.102248304823703e-06	4.436237733250721e-07	7.408615423313294e-07
TTTCAAAACGTTAAGATGATTTTTGTCGACAAATTAAAAAGCATGTTATGTG	1.8308533496052705e-06	1.5345199264375725e-06	1.3046723988004629e-06	1.5139319282944551e-06	1.1942247012415864e-06	1.6942896031541705e-06	9.600494617484013e-07	6.881153600623436e-07	4.3431476267509854e-07	0.0	9.260769279136241e-08
AGCTTTGTAATTACAACTTCGTAAAACGACAAATTAAAAAGCATGTTATGTG	2.3880695864380474e-07	6.671825767143209e-08	0.0	0.0	0.0	0.0	0.0	0.0	6.204496609647407e-08	0.0	0.0
TGTGTAACCACTAAATAGTTTGGATGTACCTAAATTTCAAACTTATTTGCCT	3.1840927819134435e-07	9.340556073991162e-07	5.707941744740332e-07	5.45015494185079e-07	2.8099404735225426e-07	1.0313067149638589e-06	5.236633427718551e-07	4.128692160374061e-07	1.861348982896421e-07	0.0	0.0
AACTTAATAAATAATCGATTTGCAAGTACCTAAATTTCAAACTTATTTGCCT	0.0	0.0	2.4462607477508675e-07	1.8167183139464097e-07	4.214910710278031e-07	2.946590614179163e-07	4.36386118976546e-07	6.881153600623435e-08	6.204496609647407e-08	7.393729555414279e-08	9.260769279136241e-08
GAATTAACATTAAATTGCATTTAAATCATGGAACGAAAAACAAGTTTGATAA	5.572162368351491e-07	6.671825767143209e-07	8.969622741741488e-07	6.66130048448173e-07	1.0537276775695076e-06	4.419885921268745e-07	2.6183167138592757e-07	9.63361504087281e-07	4.963597287720125e-07	0.0	9.260769279136241e-08
ATTGTAATAATGAATCAGGTTTGGCCCGACAAATTAAAAAGCATGTTATGTG	6.368185563826887e-07	4.003095460283593e-07	3.261680997001157e-07	3.63343662790438e-07	4.214910710278031e-07	5.893181228358326e-07	1.3964355807295194e-06	1.0321730400935155e-06	1.861348982896421e-07	1.4787459110871635e-07	0.0
AGTCTAATAGAAAAGTATTTTGTACGCTGGCAAACGTTAACCAAGTTAAGTG	1.4328417518675724e-06	1.4010834110951748e-06	2.6093447976009258e-06	1.8772755910860489e-06	2.247952378811094e-06	1.178636245673969e-06	1.920098923494516e-06	2.2707806882114573e-06	1.7993040167929103e-06	8.133102510957861e-07	9.260769279136241e-08
TGCGTAACTGGGAAGACTTTTATGCGCGACAAATTAAAAAGCATGTTATGTG	0.0	0.0	0.0	0.0	0.0	0.0	0.0	0.0	1.861348982896421e-07	7.393729555414279e-08	9.260769279136241e-08
CTGCAAAATGTTAAATAGATTGTACGCGACAAATTAAAAAGCATGTTATGTG	6.686594842017045e-06	6.271516221116017e-06	5.13714757026513e-06	5.571269496106947e-06	4.987644340491813e-06	5.745851697656279e-06	4.276583965971294e-06	5.023242128460832e-06	2.729978508246618e-06	3.6968647777071396e-07	1.2039000062924445e-06
TTTAGAAGCGAAAAGCAGATTATGGTTACCTAAATTTCAAACTTATTTGCCT	5.572162368351491e-07	5.337460613707569e-07	4.892521495490043e-07	4.23900939921985e-07	3.5124255918945033e-07	1.4732953070895816e-07	3.491088951812368e-07	4.816807520436406e-07	1.2408993219272823e-07	0.0	0.0
ACACGAACTGGTATTTGGTTCCGGAATACCTAAATTTCAAACTTATTTGCCT	2.3880695864380474e-07	6.671825767143209e-08	0.0	0.0	7.024851183800573e-08	7.366476535447908e-08	8.72772237953092e-08	0.0	0.0	0.0	0.0
CAATAAATAGTCAAGTGGTTTGTCATCGACAAATTAAAAAGCATGTTATGTG	4.059718296948239e-06	4.870432810009177e-06	5.544857694890274e-06	4.23900939921985e-06	4.706650293147657e-06	2.504602022049985e-06	3.4038117280182016e-06	3.7158229443366552e-06	2.605888576050591e-06	5.914983644337885e-07	1.018684620705847e-06
AAGTCAACCTTCAAATATCTTTAAGACATGGAACGAAAAACAAGTTTGATAA	0.0	2.0015477301476286e-07	8.1542024924912e-08	0.0	4.917395828661558e-07	2.2099429606343725e-07	1.745544475906184e-07	3.440576800311718e-07	0.0	0.0	0.0
GTCTTAACTGTGAATGGAATTCTGCGTACCTAAATTTCAAACTTATTTGCCT	0.0	4.670278036995581e-07	1.6308404985005786e-07	2.4222910852618794e-07	1.404970236755488e-07	0.0	0.0	0.0	0.0	0.0	0.0
TCTCAAACTAGGAAACGCTTTATAAGCATGGAACGAAAAACAAGTTTGATAA	0.0	2.0015477301476286e-07	2.4462607477508675e-07	1.2111455426309397e-07	7.024851183800573e-08	7.366476535447908e-08	1.745544475906184e-07	0.0	6.204496609647407e-08	0.0	2.778230783745175e-07
AGAACAAACACGAATTTACTTAATTACGACAAATTAAAAAGCATGTTATGTG	2.3880695864380474e-07	1.334365153423976e-07	3.261680997001157e-07	3.63343662790438e-07	2.8099404735225426e-07	3.6832382677239544e-07	8.72772237953092e-08	3.440576800311718e-07	1.861348982896421e-07	7.393729555414279e-08	0.0
CATTGAGGTTGAAGGTTCTTAAGGCATACCTAAATTTCAAACTTATTTGCCT	0.0	2.0015477301476286e-07	0.0	0.0	0.0	0.0	0.0	0.0	0.0	0.0	0.0
TCTTCAAGAACGAAACTGATTATGTACGACAAATTAAAAAGCATGTTATGTG	4.776139172876095e-07	6.671825767143209e-08	0.0	0.0	7.024851183800573e-08	0.0	0.0	0.0	0.0	0.0	0.0
ATTATAATATTAAATACGTTTTCGATACCCTAACACGAAACTGCGTTCGGAC	0.0	0.0	0.0	0.0	0.0	0.0	0.0	2.0643460801870306e-07	0.0	0.0	0.0
ACTGGAAGTGGTAAGGGGTTTGGCGGCGACAAATTAAAAAGCATGTTATGTG	5.572162368351491e-07	2.668730306859617e-07	4.892521495490043e-07	1.8167183139464097e-07	3.5124255918945033e-07	3.6832382677239544e-07	4.36386118976546e-07	2.0643460801870306e-07	0.0	7.393729555414279e-08	9.260769279136241e-08
AGATTAACAGAGAATCTGATTAGTACTACCTAAATTTCAAACTTATTTGCCT	0.0	0.0	2.4462607477508675e-07	0.0	2.8099404735225426e-07	1.4732953070895816e-07	0.0	4.816807520436406e-07	3.102248304823703e-07	7.393729555414279e-08	0.0
CCTCAAAACAAAAATCGAGTTCGATACTGGCAAACGTTAACCAAGTTAAGTG	6.288583244279348e-06	7.472444859197595e-06	7.583408318015996e-06	7.751331472856512e-06	7.165348207472652e-06	1.0755055741756249e-05	1.0298712407848771e-05	9.840049648897238e-06	6.949036202801577e-06	1.3308713199762932e-06	2.2225846269939885e-06
GACCCAAACGGAAATGATGTTAGATGCGACAAATTAAAAAGCATGTTATGTG	7.960231954789539e-07	1.1342103804138792e-06	4.0771012462397536e-07	0.0	2.1074553551390154e-07	1.4732953070895816e-07	3.491088951812368e-07	6.881153600623435e-08	0.0	0.0	0.0
GAGAAAAAGCGCAATGTTTTTTTACGATCACAAGATTTAAATTTATTACGAC	5.572162368351491e-07	1.2676468957527771e-06	6.523361993990621e-07	3.0278638565773494e-07	6.322366065417045e-07	4.419885921268745e-07	0.0	0.0	0.0	0.0	0.0
AGACCAAAGGCAAACGCTCTTTGCTACGACAAATTAAAAAGCATGTTATGTG	1.0348301541227585e-06	5.337460613707569e-07	4.892521495490043e-07	1.8167183139464097e-07	8.429821420556062e-07	0.0	5.236633427718551e-07	2.752461440249374e-07	3.722697965792842e-07	0.0	1.8521538558229452e-07
TCATTAATCCAAAAGATGGTTCGAGTATCACAAGATTTAAATTTATTACGAC	7.164208759314142e-07	7.339008343855198e-07	2.4462607477508675e-07	6.055727713166259e-08	0.0	0.0	0.0	0.0	0.0	0.0	0.0
TTCATAAGCATCAATGTCATTGGCGTCGACAAATTAAAAAGCATGTTATGTG	3.1840927819134435e-07	1.334365153423976e-07	3.261680997001157e-07	0.0	0.0	0.0	0.0	0.0	0.0	0.0	0.0
ATCGCAATTCAGAATGAACTTACCTTCGACAAATTAAAAAGCATGTTATGTG	1.4328417518675724e-06	1.4010834110951748e-06	4.892521495490043e-07	4.84458217053532e-07	1.4752187485973108e-06	9.576419496093798e-07	2.6183167138592757e-07	4.128692160374061e-07	1.861348982896421e-07	7.393729555414279e-08	0.0
AGTTAAAACTTAAAATTTCTTCAACTCGACAAATTAAAAAGCATGTTATGTG	0.0	2.668730306859617e-07	4.892521495490043e-07	6.66130048448173e-07	1.0537276775695076e-06	5.156533574813536e-07	3.491088951812368e-07	3.440576800311718e-07	5.584046948678268e-07	1.4787459110871635e-07	9.260769279136241e-08
AGGCAAAGATGTAACGAGCTTGATTGACCGCAAAACTGAAGAATATTCCCCG	5.572162368351491e-07	4.003095460283593e-07	2.4462607477508675e-07	7.2668732557972e-07	4.214910710278031e-07	8.103124188992698e-07	3.491088951812368e-07	5.504922880498748e-07	1.861348982896421e-07	7.393729555414279e-08	9.260769279136241e-08
AGTGAAAGATTAAATAGGCTTGATACCGACAAATTAAAAAGCATGTTATGTG	0.0	0.0	0.0	0.0	0.0	0.0	0.0	2.0643460801870306e-07	0.0	0.0	0.0
TATCAAACAGTCAAAAGTGTTAGGTCACCCTAACACGAAACTGCGTTCGGAC	2.1492626277954287e-06	1.8013929571223677e-06	1.0600463240242066e-06	1.695603759690252e-06	1.334721724925232e-06	1.5469600724406051e-06	1.920098923494516e-06	1.2386076481122184e-06	3.102248304823703e-07	4.436237733250721e-07	3.704307711656647e-07
CTCAGAAAGTTCAAATCCTTTGAGAACATGGAACGAAAAACAAGTTTGATAA	1.5920463909626516e-06	1.2009286380815785e-06	1.4677564486505206e-06	9.68916434107064e-07	9.83479165731155e-07	1.4732953070895817e-06	1.4837128045236855e-06	1.4450422561366454e-06	1.1168093897312557e-06	3.6968647777071396e-07	1.8521538558229452e-07
TCATAAAACTTTAACTTTCTTAATCGCATGGAACGAAAAACAAGTTTGATAA	7.960231954789539e-07	6.671825767143209e-07	7.33878224324091e-07	1.150588265501705e-06	7.727336302172533e-07	1.6942896031541705e-06	2.6183167138592757e-07	1.2386076481122184e-06	3.102248304823703e-07	1.4787459110871635e-07	1.8521538558229452e-07
CAATAAAGTACTAAGTAACTTGTGGTCATGGAACGAAAAACAAGTTTGATAA	3.1044904623659043e-06	3.1357581105580084e-06	2.2831766979008095e-06	3.6334366279043803e-06	2.599194938008641e-06	3.314914440957318e-06	2.7928711614476085e-06	2.477215296224437e-06	1.985438915092447e-06	1.4787459110871635e-07	9.260769279136241e-08
ACGAGAAATGTTAAACGGCTTGGGCACGACAAATTAAAAAGCATGTTATGTG	3.980115977388839e-07	2.668730306859617e-07	1.6308404985005786e-07	1.2111455426309397e-07	1.404970236755488e-07	7.366476535447908e-08	2.6183167138592757e-07	2.0643460801870306e-07	6.204496609647407e-08	7.393729555414279e-08	0.0
TGACAAATGACAAAAACATTTCTACACGACAAATTAAAAAGCATGTTATGTG	6.368185563826887e-07	4.003095460283593e-07	9.785042990991779e-07	1.2111455426309397e-07	0.0	0.0	0.0	0.0	0.0	0.0	0.0
ATATGAATCAATAACTGTGTTCATTCTACCTAAATTTCAAACTTATTTGCCT	0.0	3.3359128835716047e-07	8.1542024924912e-08	6.055727713166259e-08	2.1074553551390154e-07	5.156533574813536e-07	4.36386118976546e-07	2.0643460801870306e-07	2.4817986438545645e-07	0.0	0.0
GCGGAAATCTTAAAGACGCTTCTCGCCGACAAATTAAAAAGCATGTTATGTG	5.572162368351491e-07	4.670278036995581e-07	4.0771012462397536e-07	7.87244602711267e-07	1.264473213083409e-06	1.6942896031541705e-06	1.1346039093390196e-06	8.945499680810466e-07	3.102248304823703e-07	7.393729555414279e-08	1.8521538558229452e-07
ACGACAAGGAGGAAAACAATTGTACGTACCTAAATTTCAAACTTATTTGCCT	1.5124440714151118e-06	1.334365153423976e-06	4.0771012462397536e-07	8.47801879842814e-07	1.404970236755488e-07	7.366476535447908e-08	2.6183167138592757e-07	3.440576800311718e-07	0.0	0.0	0.0
TGGACAACATCAAAAAAGATTGGGATTACCTAAATTTCAAACTTATTTGCCT	0.0	3.3359128835716047e-07	0.0	0.0	1.404970236755488e-07	0.0	0.0	0.0	0.0	0.0	0.0
ACTACAACCTATAATATTCTTTGCTACATGGAACGAAAAACAAGTTTGATAA	1.0348301541227585e-06	2.668730306859617e-07	9.785042990991779e-07	4.23900939921985e-07	2.1074553551390154e-07	1.4732953070895816e-07	0.0	6.881153600623435e-08	3.102248304823703e-07	0.0	9.260769279136241e-08
CCAGAAAACCTGAAATCACTTCAGAGAACAAAACATAAAACACAGTTACCAA	0.0	0.0	4.0771012462397536e-07	3.63343662790438e-07	3.5124255918945033e-07	4.419885921268745e-07	3.491088951812368e-07	4.816807520436406e-07	2.4817986438545645e-07	0.0	9.260769279136241e-08
ATAAAAATACCCAAACCCCTTTGCAATACCTAAATTTCAAACTTATTTGCCT	0.0	0.0	0.0	0.0	0.0	0.0	0.0	2.0643460801870306e-07	1.2408993219272823e-07	0.0	9.260769279136241e-08
ACATTAATATACAACGTCCTTGGGTCCTGGCAAACGTTAACCAAGTTAAGTG	2.7860811841757456e-06	2.401857276174821e-06	2.5278027726758968e-06	3.3912075193689435e-06	2.669443449838897e-06	2.6519315527635503e-06	2.618316713859276e-06	2.6148383682369056e-06	2.1715738133809898e-06	0.0	1.8521538558229452e-07
CTTAGAACAAGCAAAAGTGTTATTATCATGGAACGAAAAACAAGTTTGATAA	1.5920463909626516e-06	2.6020120491884176e-06	1.7123825234256073e-06	4.84458217053532e-06	3.7934196392502277e-06	4.346221155917721e-06	2.3564850424767774e-06	3.7158229443366552e-06	2.295663745566022e-06	4.436237733250721e-07	1.8521538558229452e-07
ATTAAAAAATGTAATGTATTTTGTTCCGACAAATTAAAAAGCATGTTATGTG	4.4577298946859365e-06	3.1357581105580084e-06	2.6908868225259547e-06	3.6334366279043803e-06	2.809940473522543e-06	3.0939201448927286e-06	2.705593937653442e-06	1.6514768641496245e-06	1.6131691185043677e-06	1.4787459110871635e-07	2.778230783745175e-07
CAATTAATATGCAATTCCTTTGGGGACATGGAACGAAAAACAAGTTTGATAA	4.776139172876095e-07	2.0015477301476286e-07	2.4462607477508675e-07	6.055727713166259e-08	0.0	0.0	0.0	0.0	0.0	0.0	0.0
CCATTAAAGCTTAAAAGATTTCAGACCTGGCAAACGTTAACCAAGTTAAGTG	5.572162368351491e-07	1.2009286380815785e-06	1.875466573275665e-06	1.6350464825506126e-06	1.6157157722693894e-06	1.3259657763760162e-06	1.1346039093390196e-06	2.2707806882114573e-06	7.445395931574688e-07	2.957491822163558e-07	3.704307711656647e-07
CCAGCAATTTTTAAGGTATTTGTATATACCTAAATTTCAAACTTATTTGCCT	0.0	0.0	4.0771012462397536e-07	0.0	0.0	2.2099429606343725e-07	0.0	0.0	0.0	0.0	0.0
AATTAAAAGCGTAAACCAGTTTGTTGCATGGAACGAAAAACAAGTTTGATAA	1.9900579887003496e-06	1.9348294724647656e-06	1.5492984735755496e-06	2.119504699609925e-06	2.669443449838897e-06	3.388579206308341e-06	3.6656433994007e-06	2.477215296224437e-06	1.364989254123309e-06	1.4787459110871635e-07	6.482538495401822e-07
CGAATAATCGTAAAGAAGATTTTACGCGACAAATTAAAAAGCATGTTATGTG	7.960231954789539e-07	1.334365153423976e-06	5.707941744740332e-07	7.2668732557972e-07	7.024851183800574e-07	3.6832382677239544e-07	1.0473266855437103e-06	6.193038240561092e-07	4.963597287720125e-07	2.218118866619976e-07	2.778230783745175e-07
GATGAAAATGGCAACGGAATTATCGTTCACAAAATTACAACACTGTTTCGTT	0.0	0.0	0.0	0.0	2.1074553551390154e-07	0.0	0.0	0.0	0.0	0.0	0.0
GATACAATTGTTAAAAAAATTGTCACAATTAAATATGTAATAGACTTCTCGT	2.3880695864380474e-07	1.2676468957527771e-06	3.75093314655133e-06	3.0278638565773495e-06	2.0372068432971926e-06	2.2836077259853958e-06	5.236633427718551e-07	1.7202884001615827e-06	1.4890791863193356e-06	7.393729555414279e-08	9.260769279136241e-08
TTGAGAACACGGAACGGTCTTTTGGCCTGGCAAACGTTAACCAAGTTAAGTG	0.0	0.0	0.0	0.0	0.0	0.0	0.0	0.0	0.0	2.218118866619976e-07	0.0
TGTTGAACCTATAACAGTATTCTAACATCACAAGATTTAAATTTATTACGAC	2.5472742255331265e-06	3.202476368229207e-06	1.3862144237254916e-06	6.66130048448173e-07	7.024851183800573e-08	2.946590614179163e-07	8.72772237953092e-08	0.0	6.204496609647407e-08	0.0	0.0
CGCACAAGCTAAAAAGGATTTTGTTGACCCTAACACGAAACTGCGTTCGGAC	0.0	2.0015477301476286e-07	0.0	0.0	3.5124255918945033e-07	0.0	0.0	1.376230720124687e-07	0.0	0.0	0.0
TTCAAAAACATAAATTACAGATAACTTACCTAAATTTCAAACTTATTTGCCT	3.980115977388839e-07	3.3359128835716047e-07	7.33878224324091e-07	3.63343662790438e-07	5.619880947033518e-07	5.893181228358326e-07	2.6183167138592757e-07	1.376230720124687e-07	1.2408993219272823e-07	0.0	0.0
CATACAATCCCTAAACACCTTATCCCCATGGAACGAAAAACAAGTTTGATAA	1.5920463909626516e-06	1.0007738650714813e-06	1.6308404985005786e-07	7.2668732557972e-07	7.727336302172533e-07	3.6832382677239544e-07	4.36386118976546e-07	9.63361504087281e-07	8.065845592543827e-07	0.0	9.260769279136241e-08
CCAGCAAGCATTAACAGGTTTGAGCGCTGGCAAACGTTAACCAAGTTAAGTG	0.0	0.0	0.0	3.63343662790438e-07	2.8099404735225426e-07	7.366476535447908e-08	1.745544475906184e-07	6.881153600623435e-08	2.4817986438545645e-07	0.0	0.0
ATGCCAAATAATAAGTTCTTTTTTTGATCACAAGATTTAAATTTATTACGAC	8.756255150264934e-07	6.671825767143209e-07	8.154202492491198e-07	1.8167183139464097e-07	0.0	0.0	0.0	0.0	0.0	0.0	0.0
AGTTAAACGCAAAAAGAGTTTGGCATTACCTAAATTTCAAACTTATTTGCCT	3.1840927819134435e-07	3.3359128835716047e-07	3.261680997001157e-07	2.4222910852618794e-07	4.214910710278031e-07	7.366476535447909e-07	4.36386118976546e-07	6.193038240561092e-07	5.584046948678268e-07	2.957491822163558e-07	0.0
GCAATAAGCTTTAACACAGTTGCTGCCTGGCAAACGTTAACCAAGTTAAGTG	8.756255150264934e-07	1.6679564417799702e-06	5.707941744740332e-07	1.4533746511548156e-06	2.669443449838897e-06	1.1049714803183382e-06	1.0473266855437103e-06	1.1009845760997496e-06	9.92719457544025e-07	1.4787459110871635e-07	1.8521538558229452e-07
AGGAAAAAAAAGAACATGCTTCCCGCCGACAAATTAAAAAGCATGTTATGTG	3.1840927819134435e-07	6.671825767143209e-07	1.6308404985005786e-07	7.87244602711267e-07	1.1239761894078604e-06	5.893181228358326e-07	6.109405665671643e-07	4.816807520436406e-07	4.3431476267509854e-07	7.393729555414279e-08	1.8521538558229452e-07
GACGCAAAAGGCAAATCACTTTTTCGTACCTAAATTTCAAACTTATTTGCCT	1.3532394323200329e-06	3.0023215952156107e-06	1.957008598200694e-06	1.3928173740267368e-06	2.669443449838897e-06	1.6942896031541705e-06	2.705593937653442e-06	2.1331576161989885e-06	1.5511241524118516e-06	7.393729555414279e-08	5.556461567479593e-07
CTTCAAATAGTTAACTGGTTTTTCTTTACCTAAATTTCAAACTTATTTGCCT	3.980115977388839e-07	6.671825767143209e-08	0.0	1.8167183139464097e-07	2.1074553551390154e-07	1.4732953070895816e-07	0.0	6.881153600623435e-08	1.2408993219272823e-07	0.0	0.0
CACACAAGCGGGAAGGGGGTTGGGGACTGGCAAACGTTAACCAAGTTAAGTG	7.960231954789539e-07	3.3359128835716047e-07	3.261680997001157e-07	3.63343662790438e-07	7.024851183800574e-07	1.4732953070895816e-07	2.6183167138592757e-07	0.0	4.3431476267509854e-07	0.0	0.0
TTAACAAACCTTAACATATTTCACCTACTCAAATAAACAAAATGTTTGCGCC	0.0	0.0	0.0	0.0	0.0	0.0	0.0	0.0	0.0	0.0	1.8521538558229452e-07
ATATGAAAATAGAACATGTTTATTCAATCACAAGATTTAAATTTATTACGAC	3.263695101460983e-06	3.6695041719275987e-06	2.201634672975781e-06	1.2717028197705791e-06	1.1942247012415864e-06	2.946590614179163e-07	1.745544475906184e-07	2.752461440249374e-07	3.722697965792842e-07	7.393729555414279e-08	0.0
ATCCGAATTATCAAAGGCCTTATGTCCATGGAACGAAAAACAAGTTTGATAA	2.2288649473429683e-06	1.2676468957527771e-06	2.5278027726758968e-06	1.2717028197705791e-06	3.161183032708523e-06	3.1675849102437524e-06	2.618316713859276e-06	3.302953728299249e-06	2.233618779473506e-06	2.957491822163558e-07	9.26076927913624e-07
GAGTAAATAAAGAAATGAGTTGGTGCTACCTAAATTTCAAACTTATTTGCCT	3.1840927819134435e-07	3.3359128835716047e-07	3.261680997001157e-07	1.8167183139464097e-07	7.024851183800573e-08	2.946590614179163e-07	8.72772237953092e-08	0.0	6.204496609647407e-08	0.0	9.260769279136241e-08
TGTCAAAGTTGAAACGTCGGTGCTTACTGGCAAACGTTAACCAAGTTAAGTG	0.0	0.0	0.0	0.0	0.0	0.0	0.0	2.752461440249374e-07	3.722697965792842e-07	7.393729555414279e-07	6.482538495401822e-07
GCTCTAAATGGAAAGACCTTTTGTAACATGGAACGAAAAACAAGTTTGATAA	1.91045566915281e-06	3.0690398528868095e-06	2.8539708723760122e-06	4.602353062011444e-06	3.7934196392502277e-06	4.1988916252041554e-06	4.102029518382962e-06	3.4405768003117177e-06	2.357708711669533e-06	5.175610688794303e-07	9.260769279136241e-08
AATGAAACGATTAATAACCTTTCAAGTACCTAAATTTCAAACTTATTTGCCT	1.0348301541227585e-06	4.670278036995581e-07	1.0600463240242066e-06	1.090030988370158e-06	1.6157157722693894e-06	1.0313067149638589e-06	5.236633427718551e-07	1.0321730400935155e-06	5.584046948678268e-07	0.0	0.0
GGTACAAAGTTAAAACTTTTTAACATCATGGAACGAAAAACAAGTTTGATAA	1.2736371127606338e-06	2.0015477301476285e-06	3.5063070717762436e-06	3.9967802906844135e-06	2.318200890652917e-06	4.419885921268745e-06	2.705593937653442e-06	3.371765264311207e-06	1.8613489828964208e-06	1.4787459110871635e-07	1.8521538558229452e-07
TGCAAAAAAACTAACCTGTTTATGTAATCACAAGATTTAAATTTATTACGAC	3.980115977388839e-07	5.337460613707569e-07	1.6308404985005786e-07	1.2111455426309397e-07	0.0	0.0	0.0	0.0	0.0	0.0	0.0
ATATTAACACGAAAGAGTGTTTATTCACCGCAAAACTGAAGAATATTCCCCG	5.572162368351491e-07	5.337460613707569e-07	7.33878224324091e-07	3.63343662790438e-07	3.5124255918945033e-07	1.4732953070895816e-07	1.745544475906184e-07	5.504922880498748e-07	1.2408993219272823e-07	7.393729555414279e-08	0.0
AAACTAATTTAAAATGTGTTTGTTCGCATGGAACGAAAAACAAGTTTGATAA	0.0	0.0	2.4462607477508675e-07	5.45015494185079e-07	1.404970236755488e-07	0.0	8.72772237953092e-08	0.0	0.0	0.0	0.0
TGTGAAAACTGAAAACACTTTGTGATATCACAAGATTTAAATTTATTACGAC	7.960231954789539e-07	7.339008343855198e-07	8.154202492491198e-07	4.23900939921985e-07	2.8099404735225426e-07	0.0	0.0	0.0	0.0	0.0	0.0
GAACCAAACGGGAACAGCATTAACCTCGACAAATTAAAAAGCATGTTATGTG	1.5124440714151118e-06	1.734674699451169e-06	5.707941744740332e-07	1.8772755910860489e-06	2.107455355139015e-06	2.8729258488281397e-06	3.0547028328301065e-06	1.513853792137156e-06	9.306744914471109e-07	1.4787459110871635e-07	9.260769279136241e-08
TGTAAAATGTGTAATTCATTTGTCGTATCACAAGATTTAAATTTATTACGAC	2.2288649473429683e-06	2.0682659878188273e-06	1.3046723988004629e-06	3.63343662790438e-07	4.214910710278031e-07	7.366476535447908e-08	2.6183167138592757e-07	6.881153600623435e-08	1.2408993219272823e-07	0.0	0.0
TAGCAAAGCATAAAAGAGATTCCTATCATGGAACGAAAAACAAGTTTGATAA	0.0	0.0	0.0	0.0	2.1074553551390154e-07	0.0	0.0	0.0	0.0	0.0	0.0
ACGCCAACTGGCAACCAATTTCGTTTATCACAAGATTTAAATTTATTACGAC	1.194034793213094e-06	1.734674699451169e-06	9.785042990991779e-07	2.4222910852618794e-07	5.619880947033518e-07	2.2099429606343725e-07	3.491088951812368e-07	0.0	0.0	0.0	0.0
GTTCTAAATACTAAATTTTTTGTAAACTGGCAAACGTTAACCAAGTTAAGTG	3.1840927819134435e-07	3.3359128835716047e-07	1.6308404985005783e-06	1.029473711238611e-06	3.5124255918945033e-07	5.893181228358326e-07	1.745544475906184e-07	6.193038240561092e-07	6.204496609647407e-08	0.0	0.0
CTTATAACGTACAAAATTGTTCATTACATGGAACGAAAAACAAGTTTGATAA	0.0	0.0	0.0	0.0	4.214910710278031e-07	0.0	0.0	1.376230720124687e-07	0.0	0.0	0.0
TTGAGACCACGGACCGGTATTTTAGTCTGGCAAACGTTAACCAAGTTAAGTG	0.0	0.0	0.0	0.0	0.0	0.0	0.0	0.0	0.0	0.0	1.8521538558229452e-07
CGGACAATTTTAAAAGCGGTTGTGGACGACAAATTAAAAAGCATGTTATGTG	0.0	6.004643190431222e-07	9.785042990991779e-07	1.937832868214128e-06	1.8967098196251138e-06	1.178636245673969e-06	8.72772237953092e-07	1.8579114721740514e-06	1.6131691185043677e-06	7.393729555414279e-08	0.0
TCTTTAATTCCTAAGAGTTTTGAGAGTACCTAAATTTCAAACTTATTTGCCT	3.1840927819134435e-07	7.339008343855198e-07	5.707941744740332e-07	4.23900939921985e-07	2.8099404735225426e-07	9.576419496093798e-07	4.36386118976546e-07	1.376230720124687e-07	3.102248304823703e-07	0.0	0.0
CGGTAAATGTGGAATACGATTTTGGTTACCTAAATTTCAAACTTATTTGCCT	0.0	0.0	0.0	0.0	2.8099404735225426e-07	2.2099429606343725e-07	8.72772237953092e-08	6.881153600623435e-08	6.204496609647407e-08	0.0	9.260769279136241e-08
CGAATAAGAAGGAAGACATTTTGGCTCTGGCAAACGTTAACCAAGTTAAGTG	7.164208759314142e-07	6.004643190431222e-07	1.0600463240242066e-06	1.029473711238611e-06	1.404970236755488e-07	8.103124188992698e-07	8.72772237953092e-08	8.945499680810466e-07	1.2408993219272823e-07	7.393729555414279e-08	9.260769279136241e-08
TGAACAAATACTAAAGTTATTAGAATCTGGCAAACGTTAACCAAGTTAAGTG	3.980115977388839e-07	4.670278036995581e-07	1.3862144237254916e-06	1.574489205422534e-06	1.1942247012415864e-06	5.893181228358326e-07	2.6183167138592757e-07	7.56926896068578e-07	9.92719457544025e-07	2.218118866619976e-07	1.8521538558229452e-07
TTGAGAACACGTAAGGGTATTTAGTGCATGGAACGAAAAACAAGTTTGATAA	0.0	0.0	0.0	0.0	0.0	0.0	0.0	0.0	0.0	0.0	1.8521538558229452e-07
AATGAAAGCATGAAGCATCTTGGTAGCGACAAATTAAAAAGCATGTTATGTG	2.706478864628206e-06	3.0023215952156107e-06	2.120092648050752e-06	1.695603759690252e-06	3.3016800563806017e-06	2.9465906141791635e-06	2.9674256090359402e-06	2.7524614402493743e-06	2.357708711669533e-06	3.6968647777071396e-07	2.778230783745175e-07
CATTGAACACTAAACGTAGTTGTTAGCGACAAATTAAAAAGCATGTTATGTG	3.980115977388839e-07	2.0015477301476286e-07	2.4462607477508675e-07	1.8167183139464097e-07	3.5124255918945033e-07	5.156533574813536e-07	7.854950141577828e-07	4.816807520436406e-07	9.306744914471109e-07	0.0	0.0
AATTAAAAATATAATTCTGTTCGATCCTGGCAAACGTTAACCAAGTTAAGTG	1.194034793213094e-06	1.4678016687663737e-06	2.8539708723760122e-06	3.693993905032459e-06	1.6859642841112123e-06	2.1362781952833486e-06	2.269207818682611e-06	9.63361504087281e-07	1.923393948988937e-06	0.0	9.260769279136241e-08
TTCTAAATGTAGAACTTAGTTTCCACTACCTAAATTTCAAACTTATTTGCCT	7.960231954789539e-07	8.006190920567186e-07	7.33878224324091e-07	7.2668732557972e-07	8.429821420556062e-07	1.6942896031541705e-06	1.3964355807295194e-06	6.193038240561092e-07	1.861348982896421e-07	0.0	0.0
CATGTAAGTTTGAAAAGTATTGCTAGCGACAAATTAAAAAGCATGTTATGTG	0.0	2.0015477301476286e-07	9.785042990991779e-07	6.05572771316626e-07	7.727336302172533e-07	2.2099429606343725e-07	3.491088951812368e-07	6.881153600623436e-07	6.824946270616545e-07	0.0	0.0
CCCTCAATGCACAAAGAAATTGTAGCCATGGAACGAAAAACAAGTTTGATAA	1.5124440714151118e-06	1.334365153423976e-06	1.223130373875434e-06	1.332260096898658e-06	9.83479165731155e-07	2.0626134299323248e-06	4.36386118976546e-07	1.4450422561366454e-06	7.445395931574688e-07	1.4787459110871635e-07	9.260769279136241e-08
GACCGAAAAATAAAAATCGTTACAGGCATGGAACGAAAAACAAGTTTGATAA	7.960231954789539e-07	4.003095460283593e-07	1.3046723988004629e-06	4.84458217053532e-07	4.214910710278031e-07	7.366476535447909e-07	2.6183167138592757e-07	4.816807520436406e-07	4.3431476267509854e-07	0.0	9.260769279136241e-08
TTTGGAATGTTCAATGACTTTCGCTCCGACAAATTAAAAAGCATGTTATGTG	5.0149461315187134e-06	6.2047979634448174e-06	4.647895420714956e-06	5.086811279059196e-06	4.566153269464011e-06	3.830567798437519e-06	4.451138413559626e-06	4.26631523238653e-06	2.233618779473506e-06	3.6968647777071396e-07	6.482538495401822e-07
AGGCCAAAGTTGAATCTGTTTATACGAACAAAACATAAAACACAGTTACCAA	4.776139172876095e-07	9.340556073991162e-07	6.523361993990621e-07	9.08359156974361e-07	4.917395828661558e-07	6.629828881903117e-07	1.1346039093390196e-06	4.816807520436406e-07	6.204496609647407e-08	7.393729555414279e-08	9.260769279136241e-08
TCTAAAAAACCTAAACCAATTGGAATCTGGCAAACGTTAACCAAGTTAAGTG	8.756255150264934e-07	5.337460613707569e-07	1.3862144237254916e-06	7.87244602711267e-07	9.132306538939589e-07	1.0313067149638589e-06	7.854950141577828e-07	7.56926896068578e-07	2.4817986438545645e-07	7.393729555414279e-08	9.260769279136241e-08
GAATGAATCTCGAAAAATATTCGATCTACCTAAATTTCAAACTTATTTGCCT	1.1144324736702983e-06	1.4678016687663737e-06	9.785042990991779e-07	1.090030988370158e-06	1.0537276775695076e-06	8.83977184253749e-07	1.0473266855437103e-06	1.513853792137156e-06	2.1715738133809898e-06	3.6968647777071396e-07	9.260769279136241e-08
ATGCTAATTATCAATTCATTTATGTGCATGGAACGAAAAACAAGTTTGATAA	3.1840927819134435e-07	6.671825767143209e-08	1.6308404985005786e-07	2.4222910852618794e-07	1.404970236755488e-07	0.0	0.0	0.0	0.0	0.0	0.0
CAGCAAACTTCCAAAATATTTGAGAATACCTAAATTTCAAACTTATTTGCCT	2.3880695864380474e-07	1.334365153423976e-07	4.892521495490043e-07	1.8167183139464097e-07	0.0	7.366476535447908e-08	0.0	0.0	0.0	0.0	0.0
GGGCGAACCATGAATGCTCTTTTAAAATCACAAGATTTAAATTTATTACGAC	9.55227834575219e-07	1.5345199264375725e-06	1.3046723988004629e-06	2.4222910852618794e-07	0.0	7.366476535447908e-08	0.0	0.0	0.0	0.0	0.0
AGTATAACTTATAAGTCGATTACAAAAACAAAACATAAAACACAGTTACCAA	4.139320616495778e-06	6.271516221116017e-06	6.360277944140563e-06	6.419071375957853e-06	8.781063979742041e-06	7.513806066161474e-06	5.323910651512718e-06	6.055415168548624e-06	4.405192592854496e-06	2.957491822163558e-07	1.018684620705847e-06
TTGACAACCCGGACCGGTATTTAGTCCTGGCAAACGTTAACCAAGTTAAGTG	0.0	0.0	0.0	0.0	0.0	0.0	0.0	0.0	0.0	0.0	4.63038463956812e-07
GTAATAAACGCCAAGAGATTTAGTTACATGGAACGAAAAACAAGTTTGATAA	0.0	0.0	0.0	0.0	2.1074553551390154e-07	7.366476535447908e-08	8.72772237953092e-08	6.881153600623435e-08	1.861348982896421e-07	0.0	0.0
ATGAGAAATCGGAACGGTATTTAGTCCTGGCAAACGTTAACCAAGTTAAGTG	0.0	0.0	0.0	0.0	0.0	0.0	0.0	0.0	1.861348982896421e-07	7.393729555414279e-07	7.408615423313294e-07
AAGCGAACCTGGAAAGGGGTTAGTGTTACCTAAATTTCAAACTTATTTGCCT	2.3880695864380474e-07	5.337460613707569e-07	8.1542024924912e-08	1.8167183139464097e-07	4.917395828661558e-07	1.4732953070895816e-07	1.1346039093390196e-06	1.376230720124687e-07	5.584046948678268e-07	1.4787459110871635e-07	0.0
ATTCAAACTTATAAGTCCGTTGCTTTATCACAAGATTTAAATTTATTACGAC	2.3880695864380474e-07	6.004643190431222e-07	3.261680997001157e-07	1.8167183139464097e-07	7.024851183800573e-08	0.0	0.0	0.0	0.0	0.0	0.0
ACGGAAACTGCGAAACCGGTTAGTATTACCTAAATTTCAAACTTATTTGCCT	0.0	0.0	2.4462607477508675e-07	0.0	0.0	0.0	0.0	1.376230720124687e-07	0.0	0.0	0.0
TTTTCAATGTCAAAACAGTTTACGGATACCTAAATTTCAAACTTATTTGCCT	2.3880695864380474e-07	3.3359128835716047e-07	7.33878224324091e-07	1.3928173740267368e-06	2.8099404735225426e-07	5.156533574813536e-07	2.6183167138592757e-07	2.752461440249374e-07	4.963597287720125e-07	0.0	0.0
CCTGTAAGCTGCAAGTATTTTGACTTTACATAACAAAAAAATCGATTGACAC	0.0	0.0	0.0	0.0	0.0	0.0	0.0	0.0	0.0	2.218118866619976e-07	0.0
CGAGGAATTTTCAATCCTATTATGCTCGACAAATTAAAAAGCATGTTATGTG	3.980115977388839e-07	0.0	1.6308404985005786e-07	0.0	0.0	0.0	0.0	0.0	0.0	0.0	0.0
TTTTAAAACTCTAATTGAATTTTGTGTACCTAAATTTCAAACTTATTTGCCT	0.0	0.0	3.261680997001157e-07	1.8167183139464097e-07	0.0	2.2099429606343725e-07	0.0	1.376230720124687e-07	0.0	0.0	0.0
CGGGAAACCGAAAACGGGCTTGCGGGCATGGAACGAAAAACAAGTTTGATAA	0.0	1.6012381841087714e-06	1.957008598200694e-06	3.148978410845068e-06	1.4752187485973108e-06	3.241249675594776e-06	3.1419800566357035e-06	2.339592224211968e-06	3.102248304823703e-06	4.436237733250721e-07	3.704307711656647e-07
GTATAAAGGGAAAAACGGCTTTCCCGCATGGAACGAAAAACAAGTTTGATAA	7.960231954789539e-07	6.671825767143209e-07	4.892521495490043e-07	1.6350464825506126e-06	1.1942247012415864e-06	1.4732953070895817e-06	1.3964355807295194e-06	1.99553454418652e-06	1.7993040167929103e-06	2.957491822163558e-07	3.704307711656647e-07
GTCTCAATATGGAACAGTTTTCTCAGCTGGCAAACGTTAACCAAGTTAAGTG	2.3880695864380474e-07	0.0	0.0	0.0	0.0	0.0	8.72772237953092e-08	0.0	0.0	0.0	0.0
TAGATAATGAGTAATAGTGTTCGGCGCGACAAATTAAAAAGCATGTTATGTG	8.756255150264934e-07	7.339008343855198e-07	5.707941744740332e-07	1.150588265501705e-06	1.4752187485973108e-06	7.366476535447909e-07	1.745544475906184e-06	4.816807520436406e-07	3.102248304823703e-07	0.0	0.0
GCATTAAGTCTAAATCGGGTTAGTTCTACCTAAATTTCAAACTTATTTGCCT	7.960231954789539e-07	4.670278036995581e-07	8.1542024924912e-08	1.2111455426309397e-07	7.024851183800573e-08	7.366476535447908e-08	0.0	0.0	3.722697965792842e-07	0.0	0.0
CGGCAAATGGGTAATAGTTTTGTGAAACCCTAACACGAAACTGCGTTCGGAC	1.3532394323200329e-06	1.5345199264375725e-06	2.201634672975781e-06	1.150588265501705e-06	1.1239761894078604e-06	4.419885921268745e-07	6.109405665671643e-07	6.193038240561092e-07	2.4817986438545645e-07	1.4787459110871635e-07	9.260769279136241e-08
TGCGGAACATGCAAACGAGTTCGGGCTACCTAAATTTCAAACTTATTTGCCT	9.55227834575219e-07	1.0674921227426801e-06	1.0600463240242066e-06	1.090030988370158e-06	7.727336302172533e-07	1.4732953070895817e-06	1.2218811331297565e-06	1.2386076481122184e-06	8.686295253512965e-07	0.0	9.260769279136241e-08
TTAGAAAAGCTAAATGGTCTTTACGCCGACAAATTAAAAAGCATGTTATGTG	0.0	0.0	0.0	3.0278638565773494e-07	2.1074553551390154e-07	4.419885921268745e-07	0.0	5.504922880498748e-07	5.584046948678268e-07	0.0	9.260769279136241e-08
TCTGCAATGCGCAATCACTTTTGTGCCTGGCAAACGTTAACCAAGTTAAGTG	2.3880695864380474e-07	0.0	8.1542024924912e-08	6.055727713166259e-08	0.0	7.366476535447908e-08	0.0	1.376230720124687e-07	1.2408993219272823e-07	7.393729555414279e-08	9.260769279136241e-08
GTCTAAAGTGGTAAGAACTTTGATTTCGACAAATTAAAAAGCATGTTATGTG	4.776139172876095e-07	8.006190920567186e-07	8.154202492491198e-07	4.23900939921985e-07	1.334721724925232e-06	7.366476535447909e-07	1.0473266855437103e-06	1.4450422561366454e-06	1.364989254123309e-06	0.0	9.260769279136241e-08
TCAAGAAGAAGAAAAAGATTTTATCCTACCTAAATTTCAAACTTATTTGCCT	5.572162368351491e-07	1.334365153423976e-07	4.0771012462397536e-07	0.0	0.0	0.0	0.0	0.0	0.0	0.0	0.0
TTTCCAAGAAGCAAGTTTATTTGTGACGACAAATTAAAAAGCATGTTATGTG	2.308467266890508e-06	1.2009286380815785e-06	1.223130373875434e-06	1.695603759690252e-06	1.1942247012415864e-06	1.9152838992187596e-06	2.3564850424767774e-06	2.6836499042488636e-06	1.3029442880307928e-06	4.436237733250721e-07	5.556461567479593e-07
CAGGGAACGTGAAAAAACTTTTATACTACCTAAATTTCAAACTTATTTGCCT	4.776139172876095e-07	1.0674921227426801e-06	1.223130373875434e-06	7.2668732557972e-07	8.429821420556062e-07	8.83977184253749e-07	3.491088951812368e-07	2.752461440249374e-07	6.204496609647407e-08	1.4787459110871635e-07	0.0
ATGAGAACACGGAACGGATTTTATTCCTGGCAAACGTTAACCAAGTTAAGTG	0.0	0.0	0.0	0.0	0.0	0.0	0.0	0.0	0.0	8.133102510957861e-07	3.704307711656647e-07
TATCTAAAACGCAATCTCATTTACAGTCAAAAAAACACAATTTCGTTGGGTA	0.0	0.0	0.0	0.0	0.0	0.0	0.0	0.0	0.0	4.436237733250721e-07	6.482538495401822e-07
GGCACAAGAATAAATCGCCTTGTGAGCATGGAACGAAAAACAAGTTTGATAA	2.069660308247889e-06	1.734674699451169e-06	8.154202492491198e-07	1.6350464825506126e-06	1.334721724925232e-06	6.629828881903117e-07	1.0473266855437103e-06	1.3074191841241766e-06	5.584046948678268e-07	1.4787459110871635e-07	9.260769279136241e-08
AGCACAAACGGTAACGTGCTTCGGTTCGACAAATTAAAAAGCATGTTATGTG	1.5920463909626516e-06	2.0682659878188273e-06	1.223130373875434e-06	1.3928173740267368e-06	2.0372068432971926e-06	7.366476535447909e-07	2.618316713859276e-06	6.193038240561092e-07	5.584046948678268e-07	2.218118866619976e-07	9.260769279136241e-08
AAGTTAACTCTTAATTGCGTTTAATGCGACAAATTAAAAAGCATGTTATGTG	1.6716487105101911e-06	8.006190920567186e-07	9.785042990991779e-07	1.6350464825506126e-06	2.0372068432971926e-06	2.725596318114574e-06	1.83282169970035e-06	3.0965191202862694e-06	2.1095288472774795e-06	3.6968647777071396e-07	3.704307711656647e-07
CTCACAAAGAACAATTTTATTCAATATACCTAAATTTCAAACTTATTTGCCT	0.0	2.668730306859617e-07	1.6308404985005786e-07	3.0278638565773494e-07	4.917395828661558e-07	2.2099429606343725e-07	1.745544475906184e-07	4.128692160374061e-07	7.445395931574688e-07	0.0	0.0
AGCTTAACCCATAATTGGATTCTACCAACAAAACATAAAACACAGTTACCAA	1.6716487105101911e-06	1.4678016687663737e-06	2.038550623125723e-06	3.2095356879731463e-06	2.4586979143249957e-06	2.725596318114574e-06	2.3564850424767774e-06	1.4450422561366454e-06	1.1168093897312557e-06	5.914983644337885e-07	9.260769279136241e-08
TAGAGAAGACGTAACGGAATTTAGTCCTGGCAAACGTTAACCAAGTTAAGTG	0.0	0.0	0.0	0.0	0.0	0.0	0.0	0.0	0.0	0.0	2.778230783745175e-07
AATCTAATGAGTAACGGGTATTTGACCATGGAACGAAAAACAAGTTTGATAA	2.3880695864380474e-07	1.334365153423976e-07	1.6308404985005786e-07	1.2111455426309397e-07	7.024851183800573e-08	2.946590614179163e-07	1.745544475906184e-07	1.376230720124687e-07	6.204496609647407e-08	0.0	0.0
TAGTCAATCAGCAAAGCCTTTTCGCGCGACAAATTAAAAAGCATGTTATGTG	3.980115977388839e-07	0.0	4.0771012462397536e-07	0.0	7.024851183800573e-08	1.4732953070895816e-07	0.0	0.0	0.0	0.0	0.0
TCTGGAAGCTGAAATCATGTTTGAGACTGGCAAACGTTAACCAAGTTAAGTG	4.776139172876095e-07	4.003095460283593e-07	6.523361993990621e-07	5.45015494185079e-07	1.6157157722693894e-06	1.178636245673969e-06	2.53103949006511e-06	1.582665328149114e-06	2.4817986438545645e-07	0.0	9.260769279136241e-08
ATGTGAAGATTGAACGGAGTTCGTCTTACCTAAATTTCAAACTTATTTGCCT	8.756255150264934e-07	6.004643190431222e-07	5.707941744740332e-07	4.23900939921985e-07	7.024851183800574e-07	6.629828881903117e-07	1.0473266855437103e-06	1.0321730400935155e-06	9.306744914471109e-07	0.0	1.8521538558229452e-07
GTCAAAAATGAAAAATATATTTTCTTCATGGAACGAAAAACAAGTTTGATAA	0.0	0.0	0.0	0.0	0.0	0.0	0.0	3.440576800311718e-07	1.2408993219272823e-07	1.4787459110871635e-07	9.260769279136241e-08
TGCAAAAATTCGAAGTTTGTTTGTGATACCTAAATTTCAAACTTATTTGCCT	2.3880695864380474e-07	1.334365153423976e-07	0.0	0.0	0.0	0.0	0.0	0.0	0.0	0.0	0.0
TAATCAAAGGTAAAGAGATTTGCATGCTGGCAAACGTTAACCAAGTTAAGTG	0.0	0.0	0.0	0.0	0.0	2.946590614179163e-07	0.0	0.0	0.0	0.0	0.0
CTCAGAATTTCAAATACGATTTGTACCGACAAATTAAAAAGCATGTTATGTG	8.756255150264934e-07	6.004643190431222e-07	8.154202492491198e-07	2.4222910852618794e-07	2.1074553551390154e-07	4.419885921268745e-07	5.236633427718551e-07	4.128692160374061e-07	4.3431476267509854e-07	1.4787459110871635e-07	9.260769279136241e-08
TCAATAAAGTCTAAACGTTTTAAGTACGACAAATTAAAAAGCATGTTATGTG	3.1840927819134435e-07	8.006190920567186e-07	4.892521495490043e-07	6.66130048448173e-07	7.727336302172533e-07	8.83977184253749e-07	2.6183167138592757e-07	6.193038240561092e-07	4.963597287720125e-07	7.393729555414279e-08	0.0
ACACTAAATCTGAATGAGTTTGTTTCCGACAAATTAAAAAGCATGTTATGTG	0.0	0.0	2.4462607477508675e-07	6.055727713166259e-08	3.5124255918945033e-07	3.6832382677239544e-07	6.109405665671643e-07	3.440576800311718e-07	3.722697965792842e-07	1.4787459110871635e-07	0.0
ACGAAAACCATAAAGTTCTTGGGATATACCTAAATTTCAAACTTATTTGCCT	0.0	0.0	0.0	0.0	0.0	0.0	0.0	0.0	1.861348982896421e-07	0.0	0.0
CGTATAATCACAAAAACTCTTCGCTGTGCTTAATTATCAACACTATTGACAA	3.1840927819134435e-07	0.0	0.0	0.0	0.0	0.0	0.0	0.0	0.0	0.0	0.0
ATGTAAAGCTCTAACTAAGTTTTGTGTGGCAAACGTACAATTCTATTTGCTT	3.0248881428183643e-06	1.8013929571223677e-06	2.5278027726758968e-06	1.8772755910860489e-06	2.3884494024947394e-06	2.0626134299323248e-06	1.745544475906184e-06	8.945499680810466e-07	5.584046948678268e-07	7.393729555414279e-08	1.8521538558229452e-07
TTTTGAATGGGCAAGCCACTTAAGCCCATGGAACGAAAAACAAGTTTGATAA	7.164208759314142e-07	2.668730306859617e-07	0.0	1.2111455426309397e-07	0.0	2.2099429606343725e-07	0.0	2.752461440249374e-07	0.0	0.0	0.0
AATTTAAATGGGAATAATATATACAACATGGAACGAAAAACAAGTTTGATAA	0.0	0.0	0.0	0.0	0.0	0.0	0.0	0.0	1.861348982896421e-07	0.0	0.0
AGATAAACCGATAAGCATTTTAACTTTACCTAAATTTCAAACTTATTTGCCT	2.3880695864380474e-07	8.006190920567186e-07	4.892521495490043e-07	4.84458217053532e-07	6.322366065417045e-07	7.366476535447909e-07	6.982177903624736e-07	6.881153600623436e-07	3.722697965792842e-07	0.0	9.260769279136241e-08
AATACAATGTACAAGGGGGTTACGTTCATGGAACGAAAAACAAGTTTGATAA	2.1492626277954287e-06	2.868885079873213e-06	1.3862144237254916e-06	1.937832868214128e-06	3.0206860090364446e-06	2.799261083477116e-06	4.0147522945887955e-06	3.5781998723241865e-06	2.295663745566022e-06	5.175610688794303e-07	6.482538495401822e-07
TCAGTAAAAACAAAGCGGATTTCTCACGACAAATTAAAAAGCATGTTATGTG	3.980115977388839e-07	1.0007738650714813e-06	1.1415883489492356e-06	9.08359156974361e-07	7.727336302172533e-07	9.576419496093798e-07	6.982177903624736e-07	1.0321730400935155e-06	5.584046948678268e-07	7.393729555414279e-08	2.778230783745175e-07
ATATAAAAGTATAACTTCATTCCGAACGACAAATTAAAAAGCATGTTATGTG	8.756255150264934e-07	1.0674921227426801e-06	5.707941744740332e-07	9.08359156974361e-07	8.429821420556062e-07	2.2099429606343725e-07	0.0	2.0643460801870306e-07	0.0	0.0	0.0
GCATCAAATAGGAACAGAGTTATCAACATGGAACGAAAAACAAGTTTGATAA	2.2288649473429683e-06	1.8681112147935665e-06	2.2831766979008095e-06	2.119504699609925e-06	2.9504374971946216e-06	2.357272491347938e-06	2.0073761472886824e-06	3.371765264311207e-06	1.675214084607878e-06	7.393729555414279e-08	1.8521538558229452e-07
TCTCCAAAATCCAAATAATTTGAAGCCATGGAACGAAAAACAAGTTTGATAA	0.0	5.337460613707569e-07	3.261680997001157e-07	4.84458217053532e-07	4.214910710278031e-07	5.893181228358326e-07	8.72772237953092e-08	4.128692160374061e-07	1.2408993219272823e-07	0.0	0.0
CTCGGAACCTTTAACTTTTTTTTTTCTACCTAAATTTCAAACTTATTTGCCT	0.0	0.0	4.892521495490043e-07	0.0	0.0	0.0	0.0	0.0	0.0	0.0	0.0
CGACAAAAACACAATATCATTCCTTTCATGGAACGAAAAACAAGTTTGATAA	4.776139172876095e-07	7.339008343855198e-07	1.223130373875434e-06	7.87244602711267e-07	9.132306538939589e-07	6.629828881903117e-07	6.982177903624736e-07	4.128692160374061e-07	4.963597287720125e-07	0.0	0.0
ACTATAAAGGGTAATCTTTTTTTCAGCTGGCAAACGTTAACCAAGTTAAGTG	3.980115977388839e-07	4.670278036995581e-07	8.154202492491198e-07	9.68916434107064e-07	4.917395828661558e-07	1.1049714803183382e-06	3.491088951812368e-07	6.881153600623436e-07	4.963597287720125e-07	2.218118866619976e-07	2.778230783745175e-07
TCCGCAAGCTGTAATACACTTCGTTAACCCTAACACGAAACTGCGTTCGGAC	3.1840927819134435e-07	2.0015477301476286e-07	4.892521495490043e-07	4.84458217053532e-07	3.5124255918945033e-07	2.946590614179163e-07	8.72772237953092e-07	4.128692160374061e-07	3.722697965792842e-07	0.0	1.8521538558229452e-07
TTTTCAATTCATAATGACATTGGGTTCGACAAATTAAAAAGCATGTTATGTG	1.194034793213094e-06	1.0674921227426801e-06	1.4677564486505206e-06	8.47801879842814e-07	1.0537276775695076e-06	2.357272491347938e-06	9.600494617484013e-07	8.945499680810466e-07	4.963597287720125e-07	0.0	0.0
TTTGAAAAACGCAATGTTGTTCCGTACTGGCAAACGTTAACCAAGTTAAGTG	1.1781143293083299e-05	8.606655239607976e-06	1.0518921215317038e-05	1.0718638052305782e-05	1.292572617817825e-05	1.318599299845521e-05	1.2480643002680064e-05	1.3968741809248404e-05	7.507440897678199e-06	2.070244275519875e-06	2.0373692414138454e-06
TCATCAAAGTCCAAATAAGTTAGCGTCGACAAATTAAAAAGCATGTTATGTG	7.164208759314142e-07	1.2009286380815785e-06	1.3046723988004629e-06	1.3928173740267368e-06	2.177703866980838e-06	1.178636245673969e-06	1.0473266855437103e-06	1.4450422561366454e-06	4.963597287720125e-07	1.4787459110871635e-07	1.8521538558229452e-07
AAGAAAACTTCTAATGAGGTTTCGGAAACAAAACATAAAACACAGTTACCAA	3.184092781913444e-06	2.6687303068596165e-06	3.5063070717762436e-06	3.6334366279043803e-06	3.863668151092051e-06	2.5782667874125265e-06	3.22925728042987e-06	3.302953728299249e-06	2.295663745566022e-06	2.957491822163558e-07	9.260769279136241e-08
GAGGAAAATAATAATCCAATTATGCCCATGGAACGAAAAACAAGTTTGATAA	2.3880695864380474e-07	4.670278036995581e-07	4.0771012462397536e-07	1.8167183139464097e-07	0.0	0.0	0.0	0.0	0.0	0.0	0.0
CCGAGAAAGGTTATTTCATTTAGGTACGACAAATTAAAAAGCATGTTATGTG	0.0	0.0	0.0	0.0	0.0	2.946590614179163e-07	0.0	6.881153600623435e-08	0.0	0.0	0.0
GCGAAAATCTAAAAGCTAGTTCCGAGCATGGAACGAAAAACAAGTTTGATAA	1.8308533496052705e-06	4.670278036995581e-07	6.523361993990621e-07	4.23900939921985e-07	1.404970236755488e-07	7.366476535447908e-08	1.745544475906184e-07	0.0	0.0	0.0	0.0
ATTCCAAATTGTAATTGTCTTGGCTCATCACAAGATTTAAATTTATTACGAC	1.2736371127606338e-06	7.339008343855198e-07	2.4462607477508675e-07	1.8167183139464097e-07	1.404970236755488e-07	0.0	0.0	0.0	0.0	0.0	0.0
CATTTAAATATTAATAATTTTATATCATCACAAGATTTAAATTTATTACGAC	0.0	0.0	3.261680997001157e-07	1.2111455426309397e-07	0.0	0.0	0.0	0.0	0.0	0.0	0.0
AATCCAAGAGCTAAAGGTATTGATTCACCGCAAAACTGAAGAATATTCCCCG	0.0	2.668730306859617e-07	0.0	0.0	0.0	0.0	0.0	0.0	0.0	0.0	0.0
GTCTTAAGTTGAAAAAAATTTTTGTTCGACAAATTAAAAAGCATGTTATGTG	4.776139172876095e-07	1.2676468957527771e-06	9.785042990991779e-07	1.2111455426309398e-06	6.322366065417045e-07	1.4732953070895816e-07	4.36386118976546e-07	8.945499680810466e-07	7.445395931574688e-07	7.393729555414279e-08	1.8521538558229452e-07
CAATTAACCTCTAATGATCTTGTTAGCTGGCAAACGTTAACCAAGTTAAGTG	1.91045566915281e-06	3.7362224295987975e-06	2.120092648050752e-06	2.482848362401519e-06	3.442177080064247e-06	2.2836077259853958e-06	3.1419800566357035e-06	3.4405768003117177e-06	1.4890791863193356e-06	7.393729555414279e-08	1.2039000062924445e-06
TGATAAATCAGGAACGAGTTTGGTGCCGACAAATTAAAAAGCATGTTATGTG	2.865683503723285e-06	2.0015477301476285e-06	1.7939245483506363e-06	2.0589474224818463e-06	2.318200890652917e-06	1.6942896031541705e-06	9.600494617484013e-07	1.4450422561366454e-06	8.065845592543827e-07	7.393729555414279e-08	1.8521538558229452e-07
ATAAAAATCCCAAACGAGTTTATACGCGACAAATTAAAAAGCATGTTATGTG	1.5920463909626516e-06	2.868885079873213e-06	1.223130373875434e-06	1.6350464825506126e-06	2.599194938008641e-06	2.4309372566989614e-06	2.8801483852417744e-06	2.8212729762613328e-06	1.364989254123309e-06	4.436237733250721e-07	6.482538495401822e-07
TGTCAAACAATTAAGGAGTTTTTCACCGACAAATTAAAAAGCATGTTATGTG	2.3880695864380474e-07	2.0015477301476286e-07	1.6308404985005786e-07	3.0278638565773494e-07	0.0	1.4732953070895816e-07	8.72772237953092e-08	0.0	0.0	0.0	0.0
ATACCAATCGGGAACCCAATTAACAGCTGGCAAACGTTAACCAAGTTAAGTG	7.164208759314142e-07	4.670278036995581e-07	8.969622741741488e-07	6.66130048448173e-07	5.619880947033518e-07	2.0626134299323248e-06	1.6582672521120179e-06	5.504922880498748e-07	1.861348982896421e-07	7.393729555414279e-08	1.8521538558229452e-07
GGTATAAGAACAAAGCATTTTAAAACCTGGCAAACGTTAACCAAGTTAAGTG	0.0	0.0	4.892521495490043e-07	1.8167183139464097e-07	7.024851183800573e-08	5.893181228358326e-07	2.6183167138592757e-07	2.0643460801870306e-07	1.2408993219272823e-07	0.0	0.0
AAAACAAGTTATAATGTGCTTGCTTTCGACAAATTAAAAAGCATGTTATGTG	0.0	4.003095460283593e-07	0.0	0.0	2.8099404735225426e-07	1.4732953070895816e-07	1.745544475906184e-07	6.881153600623436e-07	2.4817986438545645e-07	3.6968647777071396e-07	2.778230783745175e-07
TATGAAAATTCCAATTCGTTTTGACCCTGGCAAACGTTAACCAAGTTAAGTG	3.3432974210085225e-06	1.734674699451169e-06	2.038550623125723e-06	1.937832868214128e-06	1.9669583314669368e-06	2.0626134299323248e-06	1.3091583569239228e-06	1.3762307201246872e-06	1.0547644236398392e-06	2.957491822163558e-07	3.704307711656647e-07
CAATCAATAGGTAAACGCATTTATCATACCTAAATTTCAAACTTATTTGCCT	3.1840927819134435e-07	0.0	8.1542024924912e-08	0.0	4.214910710278031e-07	2.2099429606343725e-07	0.0	0.0	0.0	0.0	0.0
GCCCTAAATGGAAAAAGCTTTTCTATATCACAAGATTTAAATTTATTACGAC	3.980115977388839e-07	1.0007738650714813e-06	6.523361993990621e-07	9.68916434107064e-07	1.404970236755488e-07	7.366476535447908e-08	0.0	0.0	0.0	0.0	0.0
TACATAATAGCGAATTAGTTAAAAAACTGGCAAACGTTAACCAAGTTAAGTG	0.0	2.668730306859617e-07	4.892521495490043e-07	4.23900939921985e-07	7.024851183800573e-08	7.366476535447908e-08	1.745544475906184e-07	0.0	1.2408993219272823e-07	0.0	0.0
TAACAAATTACGAAATGCTTTATCCTCGACAAATTAAAAAGCATGTTATGTG	1.5124440714151118e-06	5.337460613707569e-07	7.33878224324091e-07	3.0278638565773494e-07	2.8099404735225426e-07	7.366476535447909e-07	3.491088951812368e-07	3.440576800311718e-07	1.2408993219272823e-07	0.0	0.0
GAATTAACCAGGAAATCGCTTGACACCATGGAACGAAAAACAAGTTTGATAA	3.980115977388839e-07	2.668730306859617e-07	8.1542024924912e-08	0.0	2.1074553551390154e-07	0.0	0.0	0.0	0.0	0.0	0.0
GATCGAAATTACAATATAATTGGTGTCATGGAACGAAAAACAAGTTTGATAA	1.194034793213094e-06	1.1342103804138792e-06	4.892521495490043e-07	6.05572771316626e-07	4.214910710278031e-07	3.6832382677239544e-07	6.109405665671643e-07	3.440576800311718e-07	2.4817986438545645e-07	0.0	0.0
CGTAAAAAATTAAAGAGCGTTGAATATACCTAAATTTCAAACTTATTTGCCT	0.0	0.0	0.0	0.0	2.1074553551390154e-07	7.366476535447908e-08	0.0	0.0	0.0	0.0	0.0
CTGGTAATGATCAAATGTTTTGATCACGACAAATTAAAAAGCATGTTATGTG	2.3880695864380474e-07	2.0015477301476286e-07	8.1542024924912e-08	0.0	0.0	0.0	0.0	0.0	0.0	0.0	0.0
CGAGTAATTAGTAATTTACTTCTCCACATGGAACGAAAAACAAGTTTGATAA	1.1144324736702983e-06	1.4010834110951748e-06	1.3046723988004629e-06	1.5139319282944551e-06	1.334721724925232e-06	1.178636245673969e-06	5.236633427718551e-07	1.0321730400935155e-06	6.824946270616545e-07	0.0	2.778230783745175e-07
GTCAAAACATTCAAAGGGTTACGTTACGACAAATTAAAAAGCATGTTATGTG	0.0	0.0	0.0	0.0	0.0	0.0	0.0	0.0	1.861348982896421e-07	0.0	0.0
GGAATAAACGCGAAGGATGTTACAGTCGACAAATTAAAAAGCATGTTATGTG	7.960231954789539e-07	7.339008343855198e-07	7.33878224324091e-07	1.8167183139464097e-07	9.132306538939589e-07	7.366476535447909e-07	1.745544475906184e-07	2.752461440249374e-07	3.102248304823703e-07	7.393729555414279e-08	0.0
CTTTTAAATTCTAAATGGATTTATAACTGGCAAACGTTAACCAAGTTAAGTG	0.0	0.0	0.0	0.0	2.1074553551390154e-07	0.0	0.0	0.0	0.0	0.0	0.0
AGTCAAACATGAAATGAATTTTTGAACGACAAATTAAAAAGCATGTTATGTG	7.960231954789539e-07	1.1342103804138792e-06	8.969622741741488e-07	7.2668732557972e-07	1.334721724925232e-06	3.6832382677239544e-07	1.83282169970035e-06	8.257384320748122e-07	1.861348982896421e-07	0.0	9.260769279136241e-08
GGTTGAACTCAGAATGACTTTCACGTTACCTAAATTTCAAACTTATTTGCCT	0.0	0.0	0.0	0.0	0.0	2.2099429606343725e-07	0.0	1.376230720124687e-07	3.722697965792842e-07	0.0	0.0
TTAGTAACTGAGAAGTTTATTTGATGCGACAAATTAAAAAGCATGTTATGTG	3.1840927819134435e-07	3.3359128835716047e-07	3.261680997001157e-07	1.8167183139464097e-07	1.264473213083409e-06	2.946590614179163e-07	0.0	0.0	6.204496609647407e-08	0.0	0.0
CGGACAAACATTAACTAAGTTGAAACTACCTAAATTTCAAACTTATTTGCCT	0.0	2.668730306859617e-07	4.0771012462397536e-07	1.2111455426309397e-07	1.0537276775695076e-06	1.178636245673969e-06	5.236633427718551e-07	9.63361504087281e-07	3.102248304823703e-07	1.4787459110871635e-07	4.63038463956812e-07
AATAGAATACCGAACTTGTTTAAAATTACCTAAATTTCAAACTTATTTGCCT	2.3880695864380474e-07	0.0	0.0	0.0	0.0	0.0	0.0	0.0	0.0	0.0	0.0
GTACTAATCGCGAACCTAATTATTCCCGACAAATTAAAAAGCATGTTATGTG	1.7512510300577307e-06	1.1342103804138792e-06	8.154202492491198e-07	7.87244602711267e-07	1.0537276775695076e-06	1.2523010110249926e-06	6.982177903624736e-07	2.0643460801870306e-07	2.4817986438545645e-07	0.0	9.260769279136241e-08
AGGTAAATCAGGAACTGATTTTTTAATACCTAAATTTCAAACTTATTTGCCT	0.0	0.0	2.4462607477508675e-07	1.8167183139464097e-07	7.024851183800573e-08	2.2099429606343725e-07	2.6183167138592757e-07	6.881153600623435e-08	2.4817986438545645e-07	0.0	0.0
GTTGCAATGGATAATAACTTTAGGACTACCTAAATTTCAAACTTATTTGCCT	0.0	6.671825767143209e-07	1.6308404985005786e-07	1.2111455426309397e-07	1.404970236755488e-07	0.0	2.6183167138592757e-07	2.0643460801870306e-07	0.0	0.0	0.0
ATGTTAACACTGAAATCCCTTTGAAACGACAAATTAAAAAGCATGTTATGTG	7.960231954789539e-07	7.339008343855198e-07	1.1415883489492356e-06	1.029473711238611e-06	6.322366065417045e-07	1.3259657763760162e-06	6.109405665671643e-07	8.945499680810466e-07	3.102248304823703e-07	1.4787459110871635e-07	9.260769279136241e-08
GCCCCAACAAGAAACCGAGTTTGGAAACCGCAAAACTGAAGAATATTCCCCG	0.0	0.0	0.0	0.0	0.0	0.0	0.0	2.0643460801870306e-07	0.0	0.0	0.0
CGTATAATGGTCAAAGTGGTTATAATCATGGAACGAAAAACAAGTTTGATAA	3.980115977388839e-07	6.004643190431222e-07	1.1415883489492356e-06	9.68916434107064e-07	1.0537276775695076e-06	5.893181228358326e-07	1.0473266855437103e-06	8.257384320748122e-07	1.1168093897312557e-06	7.393729555414279e-08	0.0
GACTCAACATTTAAAAGGATTAATTATACCTAAATTTCAAACTTATTTGCCT	2.3880695864380474e-07	7.339008343855198e-07	4.0771012462397536e-07	1.756161036818331e-06	1.1239761894078604e-06	5.893181228358326e-07	6.982177903624736e-07	4.816807520436406e-07	3.102248304823703e-07	0.0	0.0
ATTTTAAAAAGTAACTAGTTTTCGTCCTGGCAAACGTTAACCAAGTTAAGTG	1.194034793213094e-06	6.671825767143209e-07	1.0600463240242066e-06	7.87244602711267e-07	2.8099404735225426e-07	4.419885921268745e-07	1.1346039093390196e-06	6.881153600623435e-08	7.445395931574688e-07	1.4787459110871635e-07	0.0
CAAGGAATATCTAATTGGCTTTTTAACTGGCAAACGTTAACCAAGTTAAGTG	3.980115977388839e-07	3.3359128835716047e-07	1.0600463240242066e-06	4.84458217053532e-07	8.429821420556062e-07	8.83977184253749e-07	8.72772237953092e-07	8.945499680810466e-07	5.584046948678268e-07	7.393729555414279e-08	0.0
CTTCCAAAGGCAAATTGCATTGCATTATCACAAGATTTAAATTTATTACGAC	1.194034793213094e-06	1.2676468957527771e-06	5.707941744740332e-07	0.0	4.214910710278031e-07	1.4732953070895816e-07	0.0	0.0	0.0	0.0	0.0
GCAGTAATCTAGAATACCGTTAGTACTCAAAAAAACACAATTTCGTTGGGTA	0.0	0.0	0.0	0.0	0.0	0.0	0.0	0.0	0.0	0.0	1.8521538558229452e-07
TAACGAATAAAGAAGTGTTTTACATACGACAAATTAAAAAGCATGTTATGTG	4.776139172876095e-07	5.337460613707569e-07	2.4462607477508675e-07	9.68916434107064e-07	7.024851183800574e-07	4.419885921268745e-07	5.236633427718551e-07	3.440576800311718e-07	3.102248304823703e-07	7.393729555414279e-08	0.0
GTGGGAAAGGATAATACGGTTTGAATATCACAAGATTTAAATTTATTACGAC	1.2736371127606338e-06	1.4678016687663737e-06	6.523361993990621e-07	4.84458217053532e-07	2.1074553551390154e-07	0.0	0.0	0.0	0.0	0.0	0.0
CATGGAAGTTAGAAGAGTGTTCCGCCTACCTAAATTTCAAACTTATTTGCCT	0.0	2.0015477301476286e-07	8.1542024924912e-08	1.8167183139464097e-07	2.1074553551390154e-07	7.366476535447908e-08	8.72772237953092e-08	1.376230720124687e-07	0.0	0.0	0.0
GTGCGAACACGTAACGGTATTTTGTCCTGGCAAACGTTAACCAAGTTAAGTG	0.0	0.0	0.0	0.0	0.0	0.0	0.0	0.0	0.0	0.0	1.8521538558229452e-07
CTCCGAAGCTTTAAACATTTTGCTATTACCTAAATTTCAAACTTATTTGCCT	0.0	4.670278036995581e-07	4.0771012462397536e-07	2.4222910852618794e-07	2.1074553551390154e-07	3.6832382677239544e-07	1.745544475906184e-07	3.440576800311718e-07	1.2408993219272823e-07	0.0	9.260769279136241e-08
GTTAGAAACCTTAAGGGCTTTGGGCATACCTAAATTTCAAACTTATTTGCCT	0.0	2.668730306859617e-07	2.4462607477508675e-07	0.0	2.8099404735225426e-07	1.4732953070895816e-07	1.745544475906184e-07	2.0643460801870306e-07	2.4817986438545645e-07	0.0	0.0
CACAAAATATTTAACTTTCTTTACGACATGGAACGAAAAACAAGTTTGATAA	5.572162368351491e-07	6.004643190431222e-07	4.892521495490043e-07	1.3928173740267368e-06	1.8967098196251138e-06	1.6942896031541705e-06	1.3964355807295194e-06	3.4405768003117177e-06	1.5511241524118516e-06	1.4787459110871635e-07	2.778230783745175e-07
ATCCCAATTCAAAAGAAGTTTGACCACATGGAACGAAAAACAAGTTTGATAA	2.2288649473429683e-06	8.006190920567186e-07	1.875466573275665e-06	2.664520193797316e-06	1.756212795953035e-06	2.1362781952833486e-06	1.6582672521120179e-06	1.3074191841241766e-06	3.722697965792842e-07	0.0	0.0
TGGCTAATGCTGAAGTCATTTAACAACGACAAATTAAAAAGCATGTTATGTG	9.55227834575219e-07	8.673373497279175e-07	6.523361993990621e-07	8.47801879842814e-07	1.264473213083409e-06	6.629828881903117e-07	6.982177903624736e-07	3.440576800311718e-07	4.3431476267509854e-07	7.393729555414279e-08	0.0
TTAGAAATTCAAAAAGTGATTGTATTACCCTAACACGAAACTGCGTTCGGAC	2.2288649473429683e-06	1.0007738650714813e-06	1.6308404985005783e-06	1.574489205422534e-06	1.6859642841112123e-06	1.2523010110249926e-06	1.0473266855437103e-06	1.1009845760997496e-06	3.722697965792842e-07	7.393729555414279e-08	1.8521538558229452e-07
ATCCTAATCTGAAAAATGATTAGCAGTACCTAAATTTCAAACTTATTTGCCT	3.1840927819134435e-07	0.0	8.1542024924912e-08	6.055727713166259e-08	2.8099404735225426e-07	0.0	0.0	0.0	0.0	0.0	0.0
CCATAAAGTATGAAGTTCATTGAATGCATGGAACGAAAAACAAGTTTGATAA	0.0	0.0	0.0	0.0	0.0	2.946590614179163e-07	8.72772237953092e-08	0.0	6.204496609647407e-08	0.0	0.0
GGTAAAAACAGTAAGCTCTTTTCTGAAACAAAACATAAAACACAGTTACCAA	8.756255150264934e-07	1.0674921227426801e-06	1.0600463240242066e-06	7.2668732557972e-07	7.024851183800574e-07	9.576419496093798e-07	4.36386118976546e-07	4.128692160374061e-07	7.445395931574688e-07	7.393729555414279e-08	1.8521538558229452e-07
ACGCTAATTATAAATGAGGTTACCTCCATGGAACGAAAAACAAGTTTGATAA	0.0	0.0	0.0	0.0	0.0	0.0	0.0	0.0	0.0	0.0	1.8521538558229452e-07
GAAAAAAGTACGAATCTATTTCGGCTTACCTAAATTTCAAACTTATTTGCCT	0.0	8.006190920567186e-07	1.0600463240242066e-06	3.63343662790438e-07	8.429821420556062e-07	8.83977184253749e-07	1.745544475906184e-07	3.440576800311718e-07	1.2408993219272823e-07	0.0	0.0
AGACCAATCAGGAAACCGGTTCATGATACCTAAATTTCAAACTTATTTGCCT	4.776139172876095e-07	4.670278036995581e-07	7.33878224324091e-07	1.029473711238611e-06	6.322366065417045e-07	1.399630541738558e-06	1.0473266855437103e-06	3.440576800311718e-07	5.584046948678268e-07	0.0	0.0
AAATTAAACAATAATCTTGTTAATATATCACAAGATTTAAATTTATTACGAC	0.0	5.337460613707569e-07	1.4677564486505206e-06	4.23900939921985e-07	0.0	1.4732953070895816e-07	0.0	6.881153600623435e-08	1.861348982896421e-07	0.0	0.0
ATGACAAACTTTAAACATATTTCGATCGACAAATTAAAAAGCATGTTATGTG	0.0	0.0	0.0	0.0	0.0	0.0	0.0	2.0643460801870306e-07	6.204496609647407e-08	0.0	0.0
CCCACAAAACTGAAACACTTTTTTTACGACAAATTAAAAAGCATGTTATGTG	8.756255150264934e-07	8.006190920567186e-07	1.5492984735755496e-06	5.45015494185079e-07	2.8099404735225426e-07	0.0	0.0	2.0643460801870306e-07	0.0	0.0	0.0
GTACGAAAAGATAAAACCGTTGTATGCGACAAATTAAAAAGCATGTTATGTG	3.980115977388839e-07	6.004643190431222e-07	3.261680997001157e-07	2.4222910852618794e-07	3.5124255918945033e-07	2.2099429606343725e-07	1.745544475906184e-07	4.816807520436406e-07	0.0	0.0	0.0
ATCATAACATTAAAGTTCCTTCCTGTCGACAAATTAAAAAGCATGTTATGTG	5.572162368351491e-07	2.134984245490026e-06	2.8539708723760122e-06	2.4222910852618795e-06	2.247952378811094e-06	1.399630541738558e-06	2.269207818682611e-06	2.7524614402493743e-06	1.2408993219272826e-06	7.393729555414279e-08	9.260769279136241e-08
GGTTTAAGATCAAAATGAGTTGTCAACATGGAACGAAAAACAAGTTTGATAA	3.82091133829376e-06	3.335912883571605e-06	2.935512897301041e-06	3.875665736428256e-06	3.3719285682224246e-06	2.799261083477116e-06	1.920098923494516e-06	3.4405768003117177e-06	2.481798643854565e-06	3.6968647777071396e-07	3.704307711656647e-07
TGACGAAGTATAAAAAAGTTTGGGTTTACCTAAATTTCAAACTTATTTGCCT	0.0	3.3359128835716047e-07	0.0	1.2111455426309397e-07	1.404970236755488e-07	1.4732953070895816e-07	2.6183167138592757e-07	6.881153600623435e-08	0.0	0.0	0.0
AGGAAAATAAATAACTAGTTTAGTGAATCACAAGATTTAAATTTATTACGAC	3.0248881428183643e-06	3.936377202612394e-06	7.33878224324091e-06	6.358514098829774e-06	4.425656245791932e-06	4.640880217333333e-06	2.3564850424767774e-06	4.541561376411468e-06	2.729978508246618e-06	5.175610688794303e-07	5.556461567479593e-07
CCACAAAAAGTCAATCTGCTTCCGGATACCTAAATTTCAAACTTATTTGCCT	0.0	0.0	0.0	0.0	2.1074553551390154e-07	7.366476535447908e-08	8.72772237953092e-08	6.881153600623435e-08	0.0	0.0	0.0
CTTTTAATCACTAAACTTTTTCGTACTACCTAAATTTCAAACTTATTTGCCT	0.0	8.673373497279175e-07	5.707941744740332e-07	5.45015494185079e-07	4.214910710278031e-07	3.6832382677239544e-07	8.72772237953092e-08	3.440576800311718e-07	6.204496609647407e-08	0.0	0.0
TTCTTAAGTCTTAATTATGTTCAACCTACCTAAATTTCAAACTTATTTGCCT	0.0	4.670278036995581e-07	8.1542024924912e-08	0.0	0.0	0.0	0.0	0.0	0.0	0.0	0.0
ATTGTAAACGGTAAAGAGGTTCTGCGCGACAAATTAAAAAGCATGTTATGTG	7.960231954789539e-07	7.339008343855198e-07	7.33878224324091e-07	6.66130048448173e-07	8.429821420556062e-07	2.946590614179163e-07	7.854950141577828e-07	5.504922880498748e-07	4.963597287720125e-07	0.0	0.0
ATTGGAATGCGGAAATGTTTTGCGGTCGACAAATTAAAAAGCATGTTATGTG	3.98011597738884e-06	3.6695041719275987e-06	2.3647187228258384e-06	4.1178948449521315e-06	2.9504374971946216e-06	3.904232563788543e-06	6.458514560848309e-06	5.023242128460832e-06	3.1642932709162193e-06	3.6968647777071396e-07	1.8521538558229452e-07
GATCAAAAAGACAAGATAATTTTAACCGACAAATTAAAAAGCATGTTATGTG	9.55227834575219e-07	1.5345199264375725e-06	1.223130373875434e-06	1.8772755910860489e-06	1.756212795953035e-06	1.2523010110249926e-06	4.36386118976546e-07	9.63361504087281e-07	7.445395931574688e-07	0.0	0.0
TTTTCAAATTACAAAGGATTTGGAGCCGACAAATTAAAAAGCATGTTATGTG	3.98011597738884e-06	2.802166822202014e-06	3.180138972076128e-06	4.420681230615647e-06	4.7768988049779125e-06	4.419885921268745e-06	2.53103949006511e-06	3.6470114083361445e-06	1.7993040167929103e-06	2.218118866619976e-07	3.704307711656647e-07
TATCCAAACAGGAAGGGTGTTAGTTCCGACAAATTAAAAAGCATGTTATGTG	3.1840927819134435e-07	9.340556073991162e-07	7.33878224324091e-07	4.23900939921985e-07	2.8099404735225426e-07	7.366476535447908e-08	8.72772237953092e-08	0.0	0.0	0.0	0.0
ACGCAAACAGCAAAATGCGTTTTTCCCGACAAATTAAAAAGCATGTTATGTG	0.0	5.337460613707569e-07	2.4462607477508675e-07	6.055727713166259e-08	0.0	0.0	0.0	0.0	0.0	0.0	0.0
CAATTAAACATGAATCATATTAGGGTCATGGAACGAAAAACAAGTTTGATAA	7.960231954789539e-07	2.668730306859617e-07	0.0	0.0	0.0	0.0	0.0	0.0	0.0	0.0	0.0
CCACTAAACATGAATGCGTTTACTGTACCGCAAAACTGAAGAATATTCCCCG	0.0	0.0	0.0	0.0	2.8099404735225426e-07	0.0	0.0	0.0	6.204496609647407e-08	0.0	0.0
TTAACAACCTTAAATGTCGTTGCATACATGGAACGAAAAACAAGTTTGATAA	7.960231954789539e-07	6.671825767143209e-07	8.154202492491198e-07	6.055727713166259e-08	2.8099404735225426e-07	1.4732953070895816e-07	8.72772237953092e-08	3.440576800311718e-07	6.204496609647407e-08	0.0	0.0
GTAACAAATCTGAAATCGGTTGTGAGCATGGAACGAAAAACAAGTTTGATAA	3.1044904623659043e-06	1.8681112147935665e-06	1.4677564486505206e-06	1.8772755910860489e-06	1.8264613077832907e-06	1.9152838992187596e-06	3.4038117280182016e-06	2.477215296224437e-06	8.686295253512965e-07	1.4787459110871635e-07	2.778230783745175e-07
GCTCAAAACATTAAGTTGGTTATCTTCGACAAATTAAAAAGCATGTTATGTG	0.0	4.003095460283593e-07	4.892521495490043e-07	2.4222910852618794e-07	1.1942247012415864e-06	8.103124188992698e-07	1.0473266855437103e-06	4.128692160374061e-07	3.722697965792842e-07	0.0	0.0
GTTTGGACATTCAAACTATTTTGTACCGACAAATTAAAAAGCATGTTATGTG	2.3880695864380474e-07	0.0	0.0	0.0	0.0	0.0	0.0	0.0	0.0	0.0	0.0
GCCCCAAAATTTAACTTGGTTGTTTAAATTAAATATGTAATAGACTTCTCGT	0.0	4.670278036995581e-07	2.8539708723760122e-06	1.9983901453422067e-06	8.429821420556062e-07	8.103124188992698e-07	8.72772237953092e-08	1.4450422561366454e-06	6.824946270616545e-07	7.393729555414279e-08	0.0
TTGATAACAAGTAACTTTATTTAGTACTGGCAAACGTTAACCAAGTTAAGTG	0.0	0.0	0.0	0.0	0.0	0.0	0.0	0.0	0.0	4.436237733250721e-07	2.778230783745175e-07
GTGTCAAATGAGAACTGCTTTTGGTAACCCTAACACGAAACTGCGTTCGGAC	7.960231954789539e-07	4.670278036995581e-07	5.707941744740332e-07	2.4222910852618794e-07	2.8099404735225426e-07	3.6832382677239544e-07	1.920098923494516e-06	1.3762307201246872e-06	4.963597287720125e-07	7.393729555414279e-08	0.0
AAGGCAAATGGGAACTGCATTTGACGATCACAAGATTTAAATTTATTACGAC	6.368185563826887e-07	1.2009286380815785e-06	9.785042990991779e-07	3.63343662790438e-07	3.5124255918945033e-07	0.0	0.0	0.0	0.0	0.0	0.0
GCTCTAATGATGAAACACGTTGCGCTCGACAAATTAAAAAGCATGTTATGTG	1.0348301541227585e-06	4.670278036995581e-07	4.0771012462397536e-07	7.2668732557972e-07	3.5124255918945033e-07	7.366476535447909e-07	5.236633427718551e-07	7.56926896068578e-07	1.2408993219272823e-07	0.0	0.0
TAACAAACAAAAAATGTTCTTATGAATACCTAAATTTCAAACTTATTTGCCT	3.1840927819134435e-07	4.003095460283593e-07	1.6308404985005786e-07	1.2111455426309397e-07	1.404970236755488e-07	1.4732953070895816e-07	8.72772237953092e-08	0.0	0.0	0.0	9.260769279136241e-08
TGCAAAATTCTAAATACTGTTTTAGTTACCTAAATTTCAAACTTATTTGCCT	2.3880695864380474e-07	1.0674921227426801e-06	1.3046723988004629e-06	5.45015494185079e-07	4.214910710278031e-07	6.629828881903117e-07	3.491088951812368e-07	3.440576800311718e-07	3.722697965792842e-07	0.0	1.8521538558229452e-07
GCCGTAAAACGGAATGCGGTTGCCGGCGACAAATTAAAAAGCATGTTATGTG	2.3880695864380474e-07	2.668730306859617e-07	3.261680997001157e-07	9.68916434107064e-07	1.264473213083409e-06	2.799261083477116e-06	3.0547028328301065e-06	4.679184448423936e-06	4.5292825250395285e-06	1.2569340244208582e-06	1.944761548623774e-06
AGTATAACAGTAAAATTAGTTAGATCCGACAAATTAAAAAGCATGTTATGTG	1.9900579887003496e-06	2.0015477301476285e-06	1.223130373875434e-06	1.756161036818331e-06	2.0372068432971926e-06	9.576419496093798e-07	9.600494617484013e-07	8.945499680810466e-07	1.861348982896421e-07	7.393729555414279e-08	1.8521538558229452e-07
AGTCAAAGTCAAAAAACATTTCGGCACGACAAATTAAAAAGCATGTTATGTG	0.0	0.0	4.892521495490043e-07	6.055727713166259e-08	0.0	0.0	8.72772237953092e-08	0.0	2.4817986438545645e-07	0.0	0.0
TAAATAAATTCCAACGTGCTTAGTGTTACCTAAATTTCAAACTTATTTGCCT	4.776139172876095e-07	6.671825767143209e-07	1.1415883489492356e-06	9.68916434107064e-07	5.619880947033518e-07	1.5469600724406051e-06	1.3964355807295194e-06	2.1331576161989885e-06	8.686295253512965e-07	2.218118866619976e-07	9.260769279136241e-08
CTTCAAATGCATAATCTGCTTGTAGTCGACAAATTAAAAAGCATGTTATGTG	5.572162368351491e-07	0.0	0.0	0.0	0.0	0.0	0.0	0.0	0.0	0.0	0.0
ACATAAACAAGGAACGCTTTTTCGCTCGACAAATTAAAAAGCATGTTATGTG	3.0248881428183643e-06	4.336686748639587e-06	4.566353395789927e-06	3.9967802906844135e-06	4.425656245791932e-06	3.830567798437519e-06	4.712970084942124e-06	4.19750369638602e-06	2.295663745566022e-06	5.175610688794303e-07	1.1112923134916156e-06
CCGGGAACCGACAACTTATTTTCCATAATTAAATATGTAATAGACTTCTCGT	0.0	4.670278036995581e-07	1.6308404985005783e-06	1.029473711238611e-06	3.5124255918945033e-07	4.419885921268745e-07	0.0	3.440576800311718e-07	3.102248304823703e-07	0.0	0.0
CTAAAAAACATAAATGACCTTTTTGACATGGAACGAAAAACAAGTTTGATAA	1.0348301541227585e-06	1.1342103804138792e-06	8.154202492491198e-07	6.05572771316626e-07	3.5124255918945033e-07	7.366476535447908e-08	8.72772237953092e-08	1.376230720124687e-07	0.0	0.0	0.0
TGGACAACATTGAAAAAAATTAGGATCGACAAATTAAAAAGCATGTTATGTG	7.164208759314142e-07	2.0015477301476286e-07	6.523361993990621e-07	1.2111455426309397e-07	0.0	0.0	0.0	0.0	0.0	0.0	0.0
ACGACAATAATAAAACAAGTTCCGGACGACAAATTAAAAAGCATGTTATGTG	3.980115977388839e-07	2.0015477301476286e-07	0.0	0.0	0.0	0.0	0.0	0.0	0.0	0.0	0.0
TTATTAAAGTAGAACATTTTTATGCGATCACAAGATTTAAATTTATTACGAC	2.3880695864380474e-07	1.0674921227426801e-06	5.707941744740332e-07	6.05572771316626e-07	7.024851183800573e-08	0.0	0.0	0.0	0.0	0.0	0.0
GTATTAACAGTTAATGCTTTTCCCACATCACAAGATTTAAATTTATTACGAC	3.1840927819134435e-07	4.003095460283593e-07	1.6308404985005786e-07	6.055727713166259e-08	0.0	0.0	0.0	0.0	0.0	0.0	0.0
TCGCCAAAGAAAAACTATATTCAGCTCGACAAATTAAAAAGCATGTTATGTG	1.0348301541227585e-06	4.670278036995581e-07	4.892521495490043e-07	3.0278638565773494e-07	4.917395828661558e-07	7.366476535447909e-07	8.72772237953092e-08	5.504922880498748e-07	1.861348982896421e-07	0.0	0.0
TTCAGAACACGGAACGGTATTAATTCCATGGAACGAAAAACAAGTTTGATAA	0.0	0.0	0.0	0.0	0.0	0.0	0.0	0.0	0.0	0.0	4.63038463956812e-07
ATGGAAATTAGGAACGCGTTTATGATCTGGCAAACGTTAACCAAGTTAAGTG	0.0	0.0	0.0	0.0	0.0	0.0	0.0	2.0643460801870306e-07	6.204496609647407e-08	7.393729555414279e-08	0.0
CATTGAAAACCAAATATGTTTCTACACATGGAACGAAAAACAAGTTTGATAA	2.7860811841757456e-06	2.868885079873213e-06	1.5492984735755496e-06	2.1800619767380035e-06	1.8264613077832907e-06	2.2836077259853958e-06	1.3091583569239228e-06	1.926723008174562e-06	1.985438915092447e-06	5.175610688794303e-07	3.704307711656647e-07
TATTCAAGCATCAATGTGCTTAAGTACTGGCAAACGTTAACCAAGTTAAGTG	2.2288649473429683e-06	1.334365153423976e-06	2.2831766979008095e-06	1.574489205422534e-06	2.177703866980838e-06	3.4622439716593648e-06	5.585742322895217e-06	4.472749840410957e-06	3.7847429318853573e-06	1.109059433309988e-06	1.4817230846626589e-06
GTTGCAACTAGCAAAGTGATTAATCACTGGCAAACGTTAACCAAGTTAAGTG	1.91045566915281e-06	1.8681112147935665e-06	7.33878224324091e-07	1.2111455426309398e-06	2.107455355139015e-06	1.2523010110249926e-06	2.4437622662709437e-06	1.582665328149114e-06	4.963597287720125e-07	2.957491822163558e-07	0.0
TATGTAAACACGAAGAAATTTCCGTTATCACAAGATTTAAATTTATTACGAC	0.0	0.0	0.0	3.0278638565773494e-07	7.024851183800573e-08	0.0	0.0	0.0	0.0	0.0	0.0
GGTCAAAATAGTAAGTCTCTTTTCGTCTGGCAAACGTTAACCAAGTTAAGTG	9.55227834575219e-07	8.006190920567186e-07	4.0771012462397536e-07	3.63343662790438e-07	2.1074553551390154e-07	2.946590614179163e-07	1.745544475906184e-07	2.752461440249374e-07	4.3431476267509854e-07	0.0	0.0
AGATAGAAACGGAAAACGATTTATTTCGACAAATTAAAAAGCATGTTATGTG	0.0	0.0	0.0	0.0	0.0	2.2099429606343725e-07	0.0	0.0	6.204496609647407e-08	0.0	0.0
GCCTAAATACTTAAAGTCTTTTTAGACATGGAACGAAAAACAAGTTTGATAA	0.0	2.0015477301476286e-07	4.892521495490043e-07	6.05572771316626e-07	2.1074553551390154e-07	7.366476535447908e-08	8.72772237953092e-08	2.752461440249374e-07	1.2408993219272823e-07	7.393729555414279e-08	0.0
TATTCAATGAAGAAACTTTTTTTACATACCTAAATTTCAAACTTATTTGCCT	0.0	0.0	0.0	0.0	0.0	0.0	0.0	2.0643460801870306e-07	0.0	0.0	0.0
AGTGAAAGCGCTAACAAAGTTGCGCGCATGGAACGAAAAACAAGTTTGATAA	0.0	4.670278036995581e-07	1.6308404985005786e-07	9.68916434107064e-07	2.8099404735225426e-07	4.419885921268745e-07	3.491088951812368e-07	2.0643460801870306e-07	2.4817986438545645e-07	7.393729555414279e-08	0.0
TGTAAAACAATGAACATTGTTCTAGCTACCTAAATTTCAAACTTATTTGCCT	3.980115977388839e-07	8.006190920567186e-07	8.1542024924912e-08	1.029473711238611e-06	1.334721724925232e-06	1.6942896031541705e-06	1.83282169970035e-06	2.339592224211968e-06	1.675214084607878e-06	2.218118866619976e-07	4.63038463956812e-07
CTATAAATAGACAAGCTGCTTCCAAATACCTAAATTTCAAACTTATTTGCCT	0.0	4.670278036995581e-07	4.0771012462397536e-07	7.87244602711267e-07	3.5124255918945033e-07	7.366476535447908e-08	2.6183167138592757e-07	1.376230720124687e-07	6.204496609647407e-08	0.0	0.0
CAGCAAACGGGTAAGATTGTTTTTTATACCTAAATTTCAAACTTATTTGCCT	0.0	0.0	4.0771012462397536e-07	0.0	7.024851183800573e-08	2.946590614179163e-07	8.72772237953092e-08	0.0	0.0	0.0	0.0
TTTATAATTGTAAAAAATATTTAAGCCTGGCAAACGTTAACCAAGTTAAGTG	0.0	0.0	6.523361993990621e-07	2.4222910852618794e-07	1.404970236755488e-07	2.2099429606343725e-07	0.0	2.752461440249374e-07	1.861348982896421e-07	7.393729555414279e-08	0.0
CTAAAAAAAGTAAAAATGTTTAAACGCATGGAACGAAAAACAAGTTTGATAA	8.756255150264934e-07	1.2009286380815785e-06	1.223130373875434e-06	7.87244602711267e-07	1.1239761894078604e-06	1.1049714803183382e-06	7.854950141577828e-07	1.1009845760997496e-06	6.824946270616545e-07	7.393729555414279e-08	9.260769279136241e-08
ACAATAAAAATGAAGGCAGTTGCGACATCACAAGATTTAAATTTATTACGAC	1.5920463909626516e-06	2.5352937915172188e-06	8.969622741741488e-07	6.055727713166259e-08	0.0	0.0	0.0	0.0	0.0	0.0	0.0
AAATAAAGAACAAAATGGGTTATTTAATCACAAGATTTAAATTTATTACGAC	2.3880695864380474e-07	6.671825767143209e-08	0.0	0.0	0.0	0.0	0.0	0.0	0.0	0.0	0.0
TTGAGAACAAGTAAAAGTATTTAGTACTGGCAAACGTTAACCAAGTTAAGTG	0.0	0.0	0.0	0.0	0.0	0.0	0.0	0.0	0.0	2.218118866619976e-07	9.260769279136241e-08
TATCAAAGTGTCAAGTGAATTGGAATTACCTAAATTTCAAACTTATTTGCCT	9.55227834575219e-07	1.4010834110951748e-06	4.892521495490043e-07	4.84458217053532e-07	3.5124255918945033e-07	3.6832382677239544e-07	2.6183167138592757e-07	4.816807520436406e-07	2.4817986438545645e-07	0.0	9.260769279136241e-08
TTGAGAACACGGAAAGGAATTTATTCCATGGAACGAAAAACAAGTTTGATAA	0.0	0.0	0.0	0.0	0.0	0.0	0.0	0.0	0.0	5.914983644337885e-07	1.8521538558229452e-07
AACGCAACAAGAAACGCTATTCTATCCTGGCAAACGTTAACCAAGTTAAGTG	6.845799481123984e-06	6.738544024814408e-06	4.32172732101484e-06	5.086811279059196e-06	6.954602671958751e-06	6.1141755244229155e-06	8.727722379530921e-06	6.26184977657305e-06	3.5365630675042985e-06	5.175610688794303e-07	1.2039000062924445e-06
TTAGTAATCGTTAACATTCTTAATGCATCACAAGATTTAAATTTATTACGAC	1.9900579887003496e-06	1.0674921227426801e-06	5.707941744740332e-07	4.23900939921985e-07	3.5124255918945033e-07	7.366476535447908e-08	0.0	0.0	0.0	0.0	0.0
GTATGAAGCACTAAGGTTGTTTACGTCATGGAACGAAAAACAAGTTTGATAA	5.094548451066253e-06	4.336686748639587e-06	4.729437445639985e-06	4.420681230615647e-06	4.8471473168197355e-06	4.640880217333333e-06	5.411187875306884e-06	4.610372912423426e-06	1.7372590507003942e-06	5.914983644337885e-07	9.26076927913624e-07
ACGCGAAGGTATAAAGCATTTGGATTTACCTAAATTTCAAACTTATTTGCCT	0.0	0.0	0.0	0.0	2.1074553551390154e-07	0.0	0.0	0.0	0.0	0.0	0.0
AAAGCAAAATACAAGTGTATTGTCTTCATGGAACGAAAAACAAGTTTGATAA	8.756255150264934e-07	5.337460613707569e-07	4.892521495490043e-07	2.4222910852618794e-07	5.619880947033518e-07	1.4732953070895816e-07	8.72772237953092e-08	2.752461440249374e-07	6.204496609647407e-08	0.0	0.0
ATTTTAAGTATAAAGCTTATTAGTCCACCCTAACACGAAACTGCGTTCGGAC	0.0	2.0015477301476286e-07	8.1542024924912e-08	0.0	0.0	0.0	0.0	0.0	0.0	0.0	0.0
TTGAGAACACGGAACGGTAGATAGTCCTGGCAAACGTTAACCAAGTTAAGTG	0.0	0.0	0.0	0.0	0.0	0.0	0.0	0.0	1.1168093897312557e-06	8.428851693179601e-06	9.075553893556098e-06
CATCAAAATAATAACTCGTTTTGCGTCGACAAATTAAAAAGCATGTTATGTG	8.756255150264934e-07	1.4010834110951748e-06	1.7123825234256073e-06	8.47801879842814e-07	1.4752187485973108e-06	8.103124188992698e-07	1.0473266855437103e-06	1.3762307201246872e-06	3.102248304823703e-07	1.4787459110871635e-07	1.8521538558229452e-07
AGAAAAAAGCTAAATCTAGTTTACCTCGACAAATTAAAAAGCATGTTATGTG	0.0	0.0	0.0	0.0	0.0	0.0	0.0	2.0643460801870306e-07	3.722697965792842e-07	1.4787459110871635e-07	0.0
CAGGTAATAGTCAAGCACATTAGTTCATCACAAGATTTAAATTTATTACGAC	2.308467266890508e-06	3.202476368229207e-06	1.7939245483506363e-06	1.332260096898658e-06	4.917395828661558e-07	8.83977184253749e-07	1.745544475906184e-07	0.0	0.0	7.393729555414279e-08	0.0
AGAGCAAGGTGGAAATGGGTTCTGTGTGGCAAACGTACAATTCTATTTGCTT	1.91045566915281e-06	1.2676468957527771e-06	1.6308404985005786e-07	6.66130048448173e-07	5.619880947033518e-07	9.576419496093798e-07	1.745544475906184e-07	3.440576800311718e-07	6.204496609647407e-08	1.4787459110871635e-07	0.0
CGCTGAAATCTCAAACTCCTTTCTTCATCACAAGATTTAAATTTATTACGAC	1.7512510300577307e-06	2.7354485645308153e-06	1.875466573275665e-06	4.23900939921985e-07	2.1074553551390154e-07	2.946590614179163e-07	8.72772237953092e-08	0.0	6.204496609647407e-08	0.0	0.0
ATAGTAAAAGCCAACACAGTTCATTACTGGCAAACGTTAACCAAGTTAAGTG	1.4328417518675724e-06	1.2676468957527771e-06	2.038550623125723e-06	6.66130048448173e-07	1.4752187485973108e-06	1.841619133867736e-06	8.72772237953092e-07	1.0321730400935155e-06	2.4817986438545645e-07	1.4787459110871635e-07	1.8521538558229452e-07
ATACCAATGTCTAACGTGTTTAAATCCATGGAACGAAAAACAAGTTTGATAA	3.502502060103602e-06	1.6012381841087714e-06	1.0600463240242066e-06	1.9983901453422067e-06	1.334721724925232e-06	1.0313067149638589e-06	6.982177903624736e-07	6.881153600623436e-07	3.722697965792842e-07	0.0	9.260769279136241e-08
TTCCGAATGGTTAAATCTTTTGTGATCGACAAATTAAAAAGCATGTTATGTG	7.164208759314142e-07	6.671825767143209e-07	8.969622741741488e-07	1.2111455426309398e-06	7.024851183800574e-07	6.629828881903117e-07	1.745544475906184e-07	1.376230720124687e-07	3.102248304823703e-07	0.0	0.0
CAACAAAGGTGCAATGGGCTTACGATACCCTAACACGAAACTGCGTTCGGAC	7.164208759314142e-07	1.0007738650714813e-06	4.892521495490043e-07	7.87244602711267e-07	1.4049702367554877e-06	8.83977184253749e-07	6.109405665671643e-07	1.3074191841241766e-06	2.4817986438545645e-07	0.0	4.63038463956812e-07
CCCTTAACAGTAAATCGACTTTCATTCTGGCAAACGTTAACCAAGTTAAGTG	8.756255150264934e-07	1.0674921227426801e-06	1.875466573275665e-06	1.090030988370158e-06	1.6859642841112123e-06	1.178636245673969e-06	2.0073761472886824e-06	1.3074191841241766e-06	1.2408993219272826e-06	0.0	1.8521538558229452e-07
GTATGAAATTCTAATTGGATTTCTATACCCTAACACGAAACTGCGTTCGGAC	2.3880695864380474e-07	6.671825767143209e-08	0.0	0.0	0.0	0.0	0.0	0.0	0.0	0.0	0.0
GCCCTAATATCCAAGACGATTGCGCTTACCTAAATTTCAAACTTATTTGCCT	6.368185563826887e-07	3.3359128835716047e-07	9.785042990991779e-07	9.68916434107064e-07	9.132306538939589e-07	6.629828881903117e-07	3.491088951812368e-07	2.0643460801870306e-07	2.4817986438545645e-07	0.0	0.0
TAATTAAAATCGAAAAAGTTTCCGGGCTGGCAAACGTTAACCAAGTTAAGTG	0.0	0.0	0.0	0.0	0.0	0.0	0.0	0.0	1.861348982896421e-07	0.0	0.0
ACTTGAAGATTAAAACATGTTCTAAGCGACAAATTAAAAAGCATGTTATGTG	1.3532394323200329e-06	7.339008343855198e-07	4.0771012462397536e-07	1.029473711238611e-06	4.917395828661558e-07	7.366476535447909e-07	3.491088951812368e-07	7.56926896068578e-07	3.722697965792842e-07	1.4787459110871635e-07	2.778230783745175e-07
ATTACAAGCTAAAACTACGTTACCATTACCTAAATTTCAAACTTATTTGCCT	0.0	4.003095460283593e-07	1.6308404985005786e-07	1.2111455426309397e-07	2.8099404735225426e-07	0.0	0.0	4.816807520436406e-07	2.4817986438545645e-07	0.0	0.0
AAACGAACGGGAAAGAATTTTCCTCGCTGGCAAACGTTAACCAAGTTAAGTG	2.5472742255331265e-06	1.2009286380815785e-06	1.7123825234256073e-06	1.695603759690252e-06	3.231431544550346e-06	2.6519315527635503e-06	3.3165345042240357e-06	3.7846344803486136e-06	3.040203338731187e-06	5.914983644337885e-07	7.408615423313294e-07
ACTTAAAAACGAAAGAGACTTACTCCTACCTAAATTTCAAACTTATTTGCCT	5.0149461315187134e-06	4.4034050063107855e-06	2.7724288474509833e-06	2.301176531005722e-06	9.83479165731155e-07	1.2523010110249926e-06	5.236633427718551e-07	2.752461440249374e-07	6.204496609647407e-08	0.0	0.0
ATATCAAAGTATAACATGTTTTAGATCATGGAACGAAAAACAAGTTTGATAA	1.2736371127606338e-06	1.8681112147935665e-06	1.4677564486505206e-06	1.756161036818331e-06	1.6859642841112123e-06	1.7679543685051943e-06	2.181930594877015e-06	1.8579114721740514e-06	1.985438915092447e-06	7.393729555414279e-08	9.260769279136241e-08
GTGATAAATCTGAATAGCGTTCGCGTCTGGCAAACGTTAACCAAGTTAAGTG	2.6268765450806665e-06	1.6012381841087714e-06	1.6308404985005783e-06	1.332260096898658e-06	1.334721724925232e-06	3.5359087370219065e-06	3.22925728042987e-06	2.546026832236395e-06	1.4890791863193356e-06	2.218118866619976e-07	2.778230783745175e-07
AAACTAATAGCTAAATTAATTAGAATCGACAAATTAAAAAGCATGTTATGTG	0.0	0.0	2.4462607477508675e-07	4.84458217053532e-07	2.8099404735225426e-07	2.946590614179163e-07	8.72772237953092e-08	3.440576800311718e-07	1.861348982896421e-07	0.0	0.0
ACGGTAAATGGTAAGGCGTTTGGCCGTACCTAAATTTCAAACTTATTTGCCT	0.0	4.003095460283593e-07	4.892521495490043e-07	2.4222910852618794e-07	5.619880947033518e-07	5.156533574813536e-07	7.854950141577828e-07	5.504922880498748e-07	1.2408993219272823e-07	7.393729555414279e-08	9.260769279136241e-08
TTAGAAAGCCAAAATCTTTTGGGTTACTGGCAAACGTTAACCAAGTTAAGTG	3.1840927819134435e-07	3.3359128835716047e-07	7.33878224324091e-07	9.08359156974361e-07	5.619880947033518e-07	7.366476535447909e-07	7.854950141577828e-07	8.257384320748122e-07	3.722697965792842e-07	7.393729555414279e-08	0.0
CTCTAAACGGCAAAAAAAATTATAGATACCTAAATTTCAAACTTATTTGCCT	0.0	0.0	4.0771012462397536e-07	3.0278638565773494e-07	0.0	2.946590614179163e-07	0.0	1.376230720124687e-07	6.204496609647407e-08	0.0	9.260769279136241e-08
TACACAAGTCCAAAGATTATTCTTGTCATGGAACGAAAAACAAGTTTGATAA	1.8308533496052705e-06	2.0015477301476285e-06	1.0600463240242066e-06	1.2717028197705791e-06	1.4752187485973108e-06	1.1049714803183382e-06	1.1346039093390196e-06	1.6514768641496245e-06	7.445395931574688e-07	0.0	2.778230783745175e-07
ATGTGAAAAAATAAATACATTGCGATCTGGCAAACGTTAACCAAGTTAAGTG	6.845799481123984e-06	5.871206675077159e-06	5.544857694890274e-06	5.329040387583071e-06	7.376093742986554e-06	8.618777546484419e-06	7.680395693989496e-06	7.913326640722674e-06	4.281102660658469e-06	9.611848422045024e-07	1.1112923134916156e-06
GAGCCAATCGACAATGAACTTATCGTCATGGAACGAAAAACAAGTTTGATAA	0.0	0.0	0.0	0.0	0.0	0.0	0.0	2.0643460801870306e-07	2.4817986438545645e-07	1.4787459110871635e-07	3.704307711656647e-07
ACGACAATTATCAACATTATTAAACGATCACAAGATTTAAATTTATTACGAC	2.5472742255331265e-06	1.9348294724647656e-06	3.261680997001157e-07	1.8167183139464097e-07	0.0	0.0	0.0	0.0	0.0	0.0	0.0
TTTATAACACGGAACTGTATTTAGTACTGGCAAACGTTAACCAAGTTAAGTG	0.0	0.0	0.0	0.0	0.0	0.0	0.0	0.0	3.722697965792842e-07	7.393729555414279e-07	1.018684620705847e-06
AACATAACTTATAATTGAATTGTATACTGGCAAACGTTAACCAAGTTAAGTG	0.0	3.3359128835716047e-07	7.33878224324091e-07	8.47801879842814e-07	4.214910710278031e-07	5.156533574813536e-07	0.0	5.504922880498748e-07	6.204496609647407e-08	0.0	0.0
CAAGCAAGTTCGAATAAACTTAATTACATGGAACGAAAAACAAGTTTGATAA	2.3880695864380474e-07	4.670278036995581e-07	4.892521495490043e-07	6.66130048448173e-07	6.322366065417045e-07	7.366476535447909e-07	7.854950141577828e-07	4.816807520436406e-07	9.92719457544025e-07	0.0	0.0
CCTTAAAATGTTAACGCGTTTGGTGTTACCTAAATTTCAAACTTATTTGCCT	0.0	4.003095460283593e-07	4.0771012462397536e-07	9.08359156974361e-07	1.1239761894078604e-06	2.2099429606343725e-07	0.0	2.752461440249374e-07	0.0	0.0	0.0
CACTGAAAGGAAAAGCTGGTTGCTCACTGGCAAACGTTAACCAAGTTAAGTG	0.0	2.0015477301476286e-07	2.4462607477508675e-07	1.2111455426309397e-07	0.0	1.4732953070895816e-07	3.491088951812368e-07	6.881153600623435e-08	6.204496609647407e-08	0.0	0.0
ACAATAAAAATAAAACGGCTTATTTAATCACAAGATTTAAATTTATTACGAC	2.3880695864380474e-07	3.3359128835716047e-07	3.261680997001157e-07	3.0278638565773494e-07	3.5124255918945033e-07	2.2099429606343725e-07	8.72772237953092e-08	1.376230720124687e-07	1.861348982896421e-07	0.0	0.0
GGCTAAATTGAAAAGCGTATTCAATAAACAAAACATAAAACACAGTTACCAA	5.572162368351491e-07	8.006190920567186e-07	1.957008598200694e-06	1.150588265501705e-06	1.0537276775695076e-06	4.419885921268745e-07	1.0473266855437103e-06	5.504922880498748e-07	3.102248304823703e-07	0.0	0.0
TTAATAAGAACTAAGAATGTTGAGTCTACCTAAATTTCAAACTTATTTGCCT	9.55227834575219e-07	7.339008343855198e-07	1.6308404985005783e-06	4.23900939921985e-07	9.132306538939589e-07	2.946590614179163e-07	2.6183167138592757e-07	4.128692160374061e-07	4.3431476267509854e-07	7.393729555414279e-08	9.260769279136241e-08
GTTCAAATTAGTAAAGCCTTTTAGCGCTGGCAAACGTTAACCAAGTTAAGTG	7.164208759314142e-07	7.339008343855198e-07	1.0600463240242066e-06	2.119504699609925e-06	2.9504374971946216e-06	2.357272491347938e-06	3.0547028328301065e-06	2.2019691521994993e-06	6.824946270616545e-07	0.0	9.260769279136241e-08
AAGGCAAGGGTTAAATATATTGGGAGCGACAAATTAAAAAGCATGTTATGTG	3.980115977388839e-07	8.673373497279175e-07	1.3862144237254916e-06	1.6350464825506126e-06	1.4049702367554877e-06	1.0313067149638589e-06	1.2218811331297565e-06	8.257384320748122e-07	3.722697965792842e-07	0.0	9.260769279136241e-08
AAAGGAACGTTTAAACGTGTTATATATACCTAAATTTCAAACTTATTTGCCT	0.0	4.670278036995581e-07	2.4462607477508675e-07	1.2111455426309397e-07	7.024851183800573e-08	2.2099429606343725e-07	2.6183167138592757e-07	2.0643460801870306e-07	6.204496609647407e-08	0.0	0.0
AGAGTAAATCTCAATCAGATTTTGTACATGGAACGAAAAACAAGTTTGATAA	3.980115977388839e-07	5.337460613707569e-07	3.261680997001157e-07	1.2111455426309397e-07	7.024851183800573e-08	2.946590614179163e-07	0.0	3.440576800311718e-07	3.102248304823703e-07	0.0	9.260769279136241e-08
GGAAAAATAACAAAAATTCTTTGTCACGACAAATTAAAAAGCATGTTATGTG	3.980115977388839e-07	2.0015477301476286e-07	4.0771012462397536e-07	1.090030988370158e-06	6.322366065417045e-07	9.576419496093798e-07	4.36386118976546e-07	4.816807520436406e-07	1.2408993219272823e-07	7.393729555414279e-08	0.0
CAGGAAACCCCTAAATAACTTCCGCGCATGGAACGAAAAACAAGTTTGATAA	4.776139172876095e-07	2.668730306859617e-07	4.892521495490043e-07	3.0278638565773494e-07	5.619880947033518e-07	2.946590614179163e-07	8.72772237953092e-08	2.752461440249374e-07	6.204496609647407e-08	0.0	0.0
CTACAAATGTTTAAGGTGATTACTATCGACAAATTAAAAAGCATGTTATGTG	9.55227834575219e-07	1.0674921227426801e-06	4.0771012462397536e-07	1.5139319282944551e-06	1.4752187485973108e-06	1.399630541738558e-06	7.854950141577828e-07	1.582665328149114e-06	4.3431476267509854e-07	0.0	9.260769279136241e-08
CAAAAAAGCTGCAAAAAAGTTTGTAACGACAAATTAAAAAGCATGTTATGTG	0.0	2.668730306859617e-07	0.0	1.2111455426309397e-07	7.024851183800573e-08	1.4732953070895816e-07	8.72772237953092e-08	1.376230720124687e-07	1.861348982896421e-07	0.0	0.0
TTCATAAATGCAAATATACTTTAGCGCATGGAACGAAAAACAAGTTTGATAA	3.980115977388839e-07	6.671825767143209e-08	0.0	0.0	0.0	0.0	0.0	0.0	0.0	0.0	0.0
AGCGGAACCGCAAAATTGTTTCCAATCTGGCAAACGTTAACCAAGTTAAGTG	4.776139172876095e-07	7.339008343855198e-07	4.0771012462397536e-07	2.4222910852618794e-07	1.404970236755488e-07	1.4732953070895816e-07	5.236633427718551e-07	2.0643460801870306e-07	1.2408993219272823e-07	2.218118866619976e-07	9.260769279136241e-08
GTTATAACAGTCAACGGTCTTCAAATCATGGAACGAAAAACAAGTTTGATAA	0.0	4.670278036995581e-07	8.1542024924912e-08	6.055727713166259e-08	3.5124255918945033e-07	7.366476535447908e-08	0.0	0.0	0.0	0.0	0.0
ATCGAAACTATCAACCATTTTATAGCTACCTAAATTTCAAACTTATTTGCCT	4.298525255590857e-06	2.268420760832424e-06	2.3647187228258384e-06	3.693993905032459e-06	4.144662198436207e-06	4.272556390566697e-06	5.498465099101051e-06	4.747995984435894e-06	3.5365630675042985e-06	5.914983644337885e-07	4.63038463956812e-07
TCTTCAATGGGTAATTCCATTCTTGCTACCTAAATTTCAAACTTATTTGCCT	3.980115977388839e-07	8.006190920567186e-07	8.154202492491198e-07	2.4222910852618794e-07	7.024851183800574e-07	1.4732953070895816e-07	8.72772237953092e-08	6.881153600623435e-08	0.0	0.0	0.0
TTGAAAAAGCCGAAAGAAGTTAGTTATACCTAAATTTCAAACTTATTTGCCT	0.0	2.0015477301476286e-07	0.0	0.0	1.404970236755488e-07	3.6832382677239544e-07	0.0	0.0	1.2408993219272823e-07	0.0	0.0
AGCTTAATCACCAACTGACTTTGTTGTACCTAAATTTCAAACTTATTTGCCT	2.3880695864380474e-07	0.0	0.0	0.0	0.0	0.0	0.0	0.0	0.0	0.0	0.0
TCCGGAATGTCCAACTACATTGTATCACCCTAACACGAAACTGCGTTCGGAC	4.935343811971174e-06	5.003869325351575e-06	2.8539708723760122e-06	1.9983901453422067e-06	4.144662198436207e-06	3.4622439716593648e-06	4.0147522945887955e-06	3.027707584274312e-06	1.985438915092447e-06	7.393729555414279e-07	6.482538495401822e-07
AGAGAAACATCGAAACTTATTATGAGGCATAAAGAAAAAAGAAAGTTTGTTT	0.0	0.0	0.0	0.0	0.0	0.0	0.0	0.0	0.0	0.0	1.8521538558229452e-07
CAAAAAACTGGGAATAAAATTCGTACTACCTAAATTTCAAACTTATTTGCCT	4.776139172876095e-07	4.003095460283593e-07	3.261680997001157e-07	3.0278638565773494e-07	0.0	0.0	0.0	0.0	0.0	0.0	0.0
AGGTAAAACTCAAAATATATTACGGTCATGGAACGAAAAACAAGTTTGATAA	3.7413090187462207e-06	2.6687303068596165e-06	4.4032693459398685e-06	4.541795784871805e-06	5.549632435203263e-06	6.629828881903117e-06	6.19668288946581e-06	4.541561376411468e-06	7.879710694255284e-06	1.6266205021872646e-06	1.1112923134916156e-06
GGACAAATTACAAATACTTTTGAAACTACCTAAATTTCAAACTTATTTGCCT	3.980115977388839e-07	4.003095460283593e-07	8.154202492491198e-07	4.23900939921985e-07	1.1942247012415864e-06	5.156533574813536e-07	0.0	0.0	6.204496609647407e-08	0.0	0.0
CACGAAAGGGACAATGCAATTGCATTTACCTAAATTTCAAACTTATTTGCCT	0.0	0.0	0.0	0.0	0.0	0.0	0.0	7.56926896068578e-07	1.861348982896421e-07	0.0	0.0
GGTAAAAGTGGGAACTTGTTTGCTTCACCGCAAAACTGAAGAATATTCCCCG	7.960231954789539e-07	1.2009286380815785e-06	1.6308404985005783e-06	9.68916434107064e-07	9.83479165731155e-07	1.399630541738558e-06	1.4837128045236855e-06	8.257384320748122e-07	4.963597287720125e-07	2.957491822163558e-07	2.778230783745175e-07
CTAACAACTCTCAAACTACTTGCGTAATCACAAGATTTAAATTTATTACGAC	1.0348301541227585e-06	8.006190920567186e-07	1.223130373875434e-06	1.2111455426309397e-07	0.0	0.0	0.0	0.0	0.0	0.0	0.0
CAACAAACATTGAAAAACTTTTAGCTACCCTAACACGAAACTGCGTTCGGAC	5.572162368351491e-07	4.670278036995581e-07	0.0	1.8167183139464097e-07	1.404970236755488e-07	2.2099429606343725e-07	8.72772237953092e-08	0.0	0.0	0.0	0.0
TACAAAAGATTCAAGAATATTAATCGACCCTAACACGAAACTGCGTTCGGAC	1.6716487105101911e-06	1.734674699451169e-06	2.120092648050752e-06	9.08359156974361e-07	1.334721724925232e-06	3.6832382677239544e-07	6.109405665671643e-07	6.193038240561092e-07	2.4817986438545645e-07	0.0	0.0
ACAGTAAAAATGAATTGACTTACCATCTGGCAAACGTTAACCAAGTTAAGTG	1.0348301541227585e-06	2.0015477301476286e-07	1.6308404985005786e-07	2.4222910852618794e-07	2.8099404735225426e-07	5.893181228358326e-07	8.72772237953092e-07	1.4450422561366454e-06	4.3431476267509854e-07	0.0	9.260769279136241e-08
CCGCTTAAGGAAACACTTCGTATAATCGACAAATTAAAAAGCATGTTATGTG	0.0	2.668730306859617e-07	1.6308404985005786e-07	6.055727713166259e-08	0.0	0.0	0.0	2.752461440249374e-07	0.0	0.0	0.0
ATGTAAATATGCAACGTTATTCTGAATACCTAAATTTCAAACTTATTTGCCT	1.194034793213094e-06	1.5345199264375725e-06	7.33878224324091e-07	1.4533746511548156e-06	1.334721724925232e-06	1.0313067149638589e-06	1.1346039093390196e-06	8.945499680810466e-07	1.1168093897312557e-06	2.218118866619976e-07	0.0
CTGAAAACATCAAAGACCTTTACACATACCTAAATTTCAAACTTATTTGCCT	2.133342163881177e-05	2.388513624640582e-05	2.715349429998786e-05	2.3314551695697614e-05	1.7281133912186196e-05	1.7311219858296825e-05	1.3964355807295194e-05	1.4243987953250446e-05	1.085786906688296e-05	5.914983644337885e-07	1.296507699082516e-06
CGCTTAATTGGCAACGACTTTGAACAACCCTAACACGAAACTGCGTTCGGAC	0.0	0.0	0.0	0.0	0.0	2.2099429606343725e-07	0.0	6.881153600623435e-08	0.0	0.0	0.0
TTATAAAGGGCGAAGCTATTTGAACTCATGGAACGAAAAACAAGTTTGATAA	2.3880695864380474e-07	0.0	0.0	0.0	0.0	0.0	0.0	0.0	0.0	0.0	0.0
ATAGAAATGAATAAATGTGTTTGTTCCTGGCAAACGTTAACCAAGTTAAGTG	4.776139172876095e-07	6.671825767143209e-08	0.0	6.055727713166259e-08	3.5124255918945033e-07	7.366476535447908e-08	8.72772237953092e-08	6.881153600623435e-08	0.0	0.0	0.0
GGCACAATTTTAAATGTGTTTGGTCACGACAAATTAAAAAGCATGTTATGTG	4.776139172876095e-07	5.337460613707569e-07	0.0	3.0278638565773494e-07	3.5124255918945033e-07	0.0	0.0	0.0	0.0	0.0	0.0
ACAATAACAAGAAAGACACTTCATGATACCTAAATTTCAAACTTATTTGCCT	2.3880695864380474e-07	4.003095460283593e-07	3.261680997001157e-07	2.4222910852618794e-07	2.1074553551390154e-07	7.366476535447908e-08	0.0	6.881153600623435e-08	6.204496609647407e-08	0.0	0.0
GTCTAAAATACGAAATCTGTTAATGCCATGGAACGAAAAACAAGTTTGATAA	9.074664428455094e-06	7.405726601526397e-06	5.544857694890274e-06	6.297956821690136e-06	5.549632435203263e-06	4.861874513397923e-06	5.847573994289145e-06	4.679184448423936e-06	3.7847429318853573e-06	2.957491822163558e-07	5.556461567479593e-07
ATGTTAAGGGCGAATCATATTGTACTCGACAAATTAAAAAGCATGTTATGTG	5.572162368351491e-07	8.006190920567186e-07	0.0	9.08359156974361e-07	9.132306538939589e-07	1.3259657763760162e-06	7.854950141577828e-07	8.945499680810466e-07	3.722697965792842e-07	2.218118866619976e-07	0.0
AAAGCAACGTGTAATCGTTTTGAGCACGACAAATTAAAAAGCATGTTATGTG	1.1144324736702983e-06	1.0674921227426801e-06	1.0600463240242066e-06	7.87244602711267e-07	4.917395828661558e-07	3.6832382677239544e-07	4.36386118976546e-07	9.63361504087281e-07	2.4817986438545645e-07	1.4787459110871635e-07	1.8521538558229452e-07
CATGAAATGAGTAATTCGTTAAAAAATGGCAAACGTACAATTCTATTTGCTT	0.0	4.003095460283593e-07	4.0771012462397536e-07	1.2111455426309397e-07	3.5124255918945033e-07	7.366476535447908e-08	3.491088951812368e-07	2.0643460801870306e-07	0.0	0.0	0.0
CAGACAATCGACAAACTACTTGATCTCGACAAATTAAAAAGCATGTTATGTG	1.3532394323200329e-06	1.6679564417799702e-06	1.4677564486505206e-06	1.574489205422534e-06	2.318200890652917e-06	2.0626134299323248e-06	2.53103949006511e-06	3.0965191202862694e-06	9.92719457544025e-07	2.957491822163558e-07	1.8521538558229452e-07
CTATCAACTTGAAAGAGTTTTTATATTACCTAAATTTCAAACTTATTTGCCT	0.0	0.0	0.0	0.0	0.0	2.2099429606343725e-07	0.0	0.0	0.0	0.0	0.0
TTTATAATCTACAATGGTCTTTTGATCATGGAACGAAAAACAAGTTTGATAA	7.960231954789539e-07	1.334365153423976e-07	0.0	1.8167183139464097e-07	0.0	0.0	0.0	0.0	0.0	0.0	0.0
GTTACAAAACAAAATTGACTTTCAATTCAAAAAAACACAATTTCGTTGGGTA	0.0	0.0	0.0	0.0	0.0	0.0	0.0	0.0	0.0	0.0	1.8521538558229452e-07
CCTAGAATCACTAACGGGATTGAATTCGACAAATTAAAAAGCATGTTATGTG	0.0	2.0015477301476286e-07	0.0	0.0	7.024851183800573e-08	0.0	8.72772237953092e-08	0.0	0.0	0.0	0.0
TTGAGAACCCGGAACGGTATTTACTTCTGGCAAACGTTAACCAAGTTAAGTG	0.0	0.0	0.0	0.0	0.0	0.0	0.0	0.0	0.0	0.0	1.8521538558229452e-07
GCCTAAAATAGAAAGGTCGTTTATCGTACCTAAATTTCAAACTTATTTGCCT	2.3880695864380474e-07	3.3359128835716047e-07	0.0	6.055727713166259e-08	0.0	0.0	0.0	0.0	0.0	0.0	0.0
TAACAAAATAGGAACAAATTTTCATGCTGGCAAACGTTAACCAAGTTAAGTG	3.1840927819134435e-07	2.668730306859617e-07	2.4462607477508675e-07	1.8167183139464097e-07	2.1074553551390154e-07	0.0	0.0	2.0643460801870306e-07	0.0	0.0	0.0
CTGTTAAGGCAGAATGTGGTTTTGTTCGACAAATTAAAAAGCATGTTATGTG	6.368185563826887e-07	3.3359128835716047e-07	7.33878224324091e-07	2.4222910852618794e-07	4.917395828661558e-07	7.366476535447908e-08	7.854950141577828e-07	1.376230720124687e-07	0.0	0.0	0.0
TGTTCAATTCTCAATAGAGTTAAGAGCGACAAATTAAAAAGCATGTTATGTG	4.776139172876095e-07	2.668730306859617e-07	4.892521495490043e-07	7.87244602711267e-07	4.214910710278031e-07	5.156533574813536e-07	3.491088951812368e-07	8.257384320748122e-07	4.963597287720125e-07	0.0	0.0
AAAATAACCTTAAATGCTATTTCCGTACCGCAAAACTGAAGAATATTCCCCG	3.1840927819134435e-07	2.0015477301476286e-07	2.4462607477508675e-07	7.2668732557972e-07	2.8099404735225426e-07	2.946590614179163e-07	0.0	4.816807520436406e-07	4.3431476267509854e-07	1.4787459110871635e-07	0.0
ATGCTAACCATCAACTATCTTTTGTGCGACAAATTAAAAAGCATGTTATGTG	2.3880695864380474e-07	4.670278036995581e-07	4.892521495490043e-07	1.8167183139464097e-07	2.1074553551390154e-07	7.366476535447908e-08	4.36386118976546e-07	4.128692160374061e-07	1.861348982896421e-07	0.0	0.0
AGGGGAAGGCGGAAGCATATTGGGATCTGGCAAACGTTAACCAAGTTAAGTG	2.2288649473429683e-06	1.8681112147935665e-06	2.2831766979008095e-06	1.9983901453422067e-06	1.8264613077832907e-06	1.9889486645697834e-06	2.4437622662709437e-06	2.8212729762613328e-06	8.065845592543827e-07	4.436237733250721e-07	3.704307711656647e-07
CCTTAAGCAAAAACACTGTTTAGTTACATGGAACGAAAAACAAGTTTGATAA	2.3880695864380474e-07	0.0	0.0	6.055727713166259e-08	7.024851183800573e-08	0.0	4.36386118976546e-07	3.440576800311718e-07	1.2408993219272823e-07	0.0	0.0
AGCGCAACTTCGAAATTTATTTATCAAATTAAATATGTAATAGACTTCTCGT	0.0	4.003095460283593e-07	2.446260747750868e-06	7.2668732557972e-07	1.404970236755488e-07	2.946590614179163e-07	0.0	1.376230720124687e-07	3.722697965792842e-07	0.0	0.0
ATTAAAAGAGTAAAGGGATTTGAGGGCGACAAATTAAAAAGCATGTTATGTG	0.0	0.0	0.0	0.0	0.0	0.0	0.0	2.0643460801870306e-07	0.0	0.0	0.0
TGGGGAATCTCTAAAAGGTTTATAAACGACAAATTAAAAAGCATGTTATGTG	0.0	0.0	3.261680997001157e-07	2.4222910852618794e-07	1.404970236755488e-07	7.366476535447908e-08	0.0	0.0	0.0	0.0	0.0
TTAGTAATCGGAAAGGCTCTTATACGCTGGCAAACGTTAACCAAGTTAAGTG	1.194034793213094e-06	1.1342103804138792e-06	1.6308404985005783e-06	2.119504699609925e-06	1.8967098196251138e-06	1.4732953070895817e-06	2.3564850424767774e-06	1.3074191841241766e-06	1.427034220215825e-06	2.957491822163558e-07	1.8521538558229452e-07
TATTAAAACTCCAACACAATTTAGTCCGACAAATTAAAAAGCATGTTATGTG	3.056729070635008e-05	2.982306117914251e-05	2.8947418848385265e-05	3.294315875961705e-05	3.990115472391137e-05	3.528542260479894e-05	3.622004787503617e-05	3.619486793924492e-05	1.9171894523829836e-05	3.2532410043852985e-06	4.1673461756177625e-06
CTTAGAATGGGCAAGTGGATTCCTTACGACAAATTAAAAAGCATGTTATGTG	4.776139172876095e-07	1.0007738650714813e-06	3.261680997001157e-07	8.47801879842814e-07	4.214910710278031e-07	1.4732953070895816e-07	8.72772237953092e-07	2.0643460801870306e-07	3.722697965792842e-07	7.393729555414279e-08	0.0
CTTAGAAACAGCAAACTTCTTACGTACGACAAATTAAAAAGCATGTTATGTG	1.7512510300577307e-06	8.006190920567186e-07	1.0600463240242066e-06	1.2717028197705791e-06	9.132306538939589e-07	5.893181228358326e-07	6.109405665671643e-07	2.752461440249374e-07	6.204496609647407e-08	2.957491822163558e-07	2.778230783745175e-07
CTAACAAGGCGAAATTTGCTTTCGTGTACCTAAATTTCAAACTTATTTGCCT	3.1840927819134435e-07	8.673373497279175e-07	1.6308404985005786e-07	9.68916434107064e-07	3.5124255918945033e-07	1.178636245673969e-06	4.36386118976546e-07	5.504922880498748e-07	1.2408993219272823e-07	2.218118866619976e-07	0.0
CCGGCAAATGGCAAGGGGATTATTGCCGACAAATTAAAAAGCATGTTATGTG	2.5472742255331265e-06	3.269194625900406e-06	2.2831766979008095e-06	3.754551182160538e-06	2.528946426166818e-06	2.504602022049985e-06	3.0547028328301065e-06	4.403938304398999e-06	3.040203338731187e-06	2.218118866619976e-07	9.260769279136241e-08
ATCTCAACGATTAAGACGCTTTGTTTATCACAAGATTTAAATTTATTACGAC	5.572162368351491e-07	2.668730306859617e-07	0.0	0.0	0.0	0.0	0.0	0.0	0.0	0.0	0.0
AATGCAAAGGATAACTAAATTATTTACGACAAATTAAAAAGCATGTTATGTG	0.0	0.0	8.969622741741488e-07	0.0	1.404970236755488e-07	0.0	0.0	0.0	6.204496609647407e-08	0.0	0.0
AATACAATCTTCAACGGTGTTGGACTCATGGAACGAAAAACAAGTTTGATAA	3.184092781913444e-06	1.6012381841087714e-06	1.3862144237254916e-06	1.9983901453422067e-06	2.177703866980838e-06	1.3259657763760162e-06	2.618316713859276e-06	1.99553454418652e-06	7.445395931574688e-07	3.6968647777071396e-07	1.8521538558229452e-07
AGATGAACGCTAAAATTAGTTCTAGGTACCTAAATTTCAAACTTATTTGCCT	2.3880695864380474e-07	4.003095460283593e-07	3.261680997001157e-07	4.84458217053532e-07	4.214910710278031e-07	4.419885921268745e-07	8.72772237953092e-08	4.816807520436406e-07	6.204496609647407e-08	0.0	0.0
AACCCAACTTTCAAACAATTTTTTTGTACCTAAATTTCAAACTTATTTGCCT	1.2736371127606338e-06	1.2676468957527771e-06	2.5278027726758968e-06	1.937832868214128e-06	1.5454672604391337e-06	1.5469600724406051e-06	1.1346039093390196e-06	1.2386076481122184e-06	6.824946270616545e-07	0.0	1.8521538558229452e-07
CTGTAAAAAGGAAATTGACTTTATCCTACCTAAATTTCAAACTTATTTGCCT	0.0	0.0	0.0	0.0	0.0	2.946590614179163e-07	0.0	0.0	0.0	0.0	0.0
TAACAAATTAATAAGTCCTTTCTCTGACCCTAACACGAAACTGCGTTCGGAC	1.9900579887003496e-06	1.1342103804138792e-06	1.5492984735755496e-06	1.6350464825506126e-06	2.177703866980838e-06	1.1049714803183382e-06	1.3964355807295194e-06	8.257384320748122e-07	6.824946270616545e-07	7.393729555414279e-08	9.260769279136241e-08
TTCTCAATCGATAAACACCTTGAGGCCGACAAATTAAAAAGCATGTTATGTG	1.2258757210415973e-05	9.607429104675957e-06	6.931072118615765e-06	7.2063159786691205e-06	1.0888519334881055e-05	1.1860027222044641e-05	1.701905864009101e-05	1.809743396962246e-05	1.0485599270305875e-05	1.8484323888535698e-06	2.6856230909551036e-06
CACGAAAAGGACAATCAAGTTGTTCTTACCTAAATTTCAAACTTATTTGCCT	0.0	2.0015477301476286e-07	1.6308404985005786e-07	0.0	2.1074553551390154e-07	0.0	1.745544475906184e-07	1.376230720124687e-07	0.0	0.0	9.260769279136241e-08
AGGGAAATAGGAAAAAACTTTTAATCCGACAAATTAAAAAGCATGTTATGTG	1.1144324736702983e-06	1.4678016687663737e-06	2.120092648050752e-06	1.8772755910860489e-06	2.4586979143249957e-06	2.504602022049985e-06	1.6582672521120179e-06	2.546026832236395e-06	2.1715738133809898e-06	3.6968647777071396e-07	2.778230783745175e-07
AACATAACTTCGAATAGTCTTGTCCCCGACAAATTAAAAAGCATGTTATGTG	3.1044904623659043e-06	1.6679564417799702e-06	2.6093447976009258e-06	2.846192025193113e-06	2.669443449838897e-06	3.683238267723954e-06	1.6582672521120179e-06	3.027707584274312e-06	1.2408993219272826e-06	8.133102510957861e-07	5.556461567479593e-07
GTGCCAACATAGAAGGTAGTTTCGAAATCACAAGATTTAAATTTATTACGAC	2.3880695864380474e-06	1.4678016687663737e-06	4.0771012462397536e-07	7.2668732557972e-07	1.404970236755488e-07	0.0	2.6183167138592757e-07	2.0643460801870306e-07	1.2408993219272823e-07	0.0	0.0
GGATTAAATTCTAATTCTGTTCGGTTCATGGAACGAAAAACAAGTTTGATAA	6.368185563826887e-07	6.004643190431222e-07	5.707941744740332e-07	2.4222910852618794e-07	4.214910710278031e-07	7.366476535447909e-07	0.0	1.2386076481122184e-06	2.4817986438545645e-07	0.0	0.0
TTCCTAAGTATCAACGTTCTTAATGTTACCTAAATTTCAAACTTATTTGCCT	0.0	0.0	4.892521495490043e-07	1.8167183139464097e-07	0.0	7.366476535447908e-08	2.6183167138592757e-07	0.0	1.861348982896421e-07	7.393729555414279e-08	9.260769279136241e-08
GACTAAATGCTGAAGAATTTTTACTCCATGGAACGAAAAACAAGTTTGATAA	6.527390202921966e-06	5.27074235603637e-06	4.729437445639985e-06	4.84458217053532e-06	5.6198809470335186e-06	7.071817474032295e-06	8.116781812960327e-06	7.156399744648373e-06	4.467237558947012e-06	5.175610688794303e-07	6.482538495401822e-07
ACAGAAAATTTTAATTGGTTTTTTGGCATGGAACGAAAAACAAGTTTGATAA	0.0	4.003095460283593e-07	7.33878224324091e-07	1.150588265501705e-06	2.8099404735225426e-07	6.629828881903117e-07	2.6183167138592757e-07	3.440576800311718e-07	4.3431476267509854e-07	0.0	9.260769279136241e-08
TCGTAAAGGGTTAAAAAGGTTTGTCGTACCTAAATTTCAAACTTATTTGCCT	8.756255150264934e-07	2.0015477301476286e-07	8.969622741741488e-07	7.87244602711267e-07	1.4049702367554877e-06	3.6832382677239544e-07	7.854950141577828e-07	1.2386076481122184e-06	8.065845592543827e-07	2.218118866619976e-07	9.260769279136241e-08
TCAAAAAAATCCAATTCCATTTGTAGAATTAAATATGTAATAGACTTCTCGT	0.0	4.003095460283593e-07	3.261680997001157e-07	4.84458217053532e-07	4.214910710278031e-07	3.6832382677239544e-07	0.0	4.128692160374061e-07	4.3431476267509854e-07	0.0	0.0
TTAAAAACTTATAACTATCTTTCGTACATGGAACGAAAAACAAGTTTGATAA	2.467671905985587e-06	2.0015477301476285e-06	2.935512897301041e-06	1.9983901453422067e-06	9.83479165731155e-07	2.0626134299323248e-06	1.1346039093390196e-06	1.1009845760997496e-06	1.0547644236398392e-06	7.393729555414279e-08	0.0
TAGGAAAACGAAAACCGGGTTGATGCCTGGCAAACGTTAACCAAGTTAAGTG	1.4328417518675724e-06	8.673373497279175e-07	2.120092648050752e-06	1.937832868214128e-06	1.1239761894078604e-06	2.0626134299323248e-06	1.745544475906184e-06	1.582665328149114e-06	9.306744914471109e-07	7.393729555414279e-08	2.778230783745175e-07
TTGGAAACGATTAAAGCCGTTCGTTCTACCTAAATTTCAAACTTATTTGCCT	0.0	0.0	4.892521495490043e-07	0.0	1.404970236755488e-07	1.4732953070895816e-07	0.0	6.881153600623435e-08	0.0	0.0	0.0
GCGTAAACCTGAAAAAACGTTGGGTATACCTAAATTTCAAACTTATTTGCCT	3.980115977388839e-07	0.0	0.0	0.0	0.0	0.0	0.0	0.0	0.0	0.0	0.0
CACGTAACAGGGAAGACTTTTTACTACGACAAATTAAAAAGCATGTTATGTG	0.0	8.673373497279175e-07	1.1415883489492356e-06	3.63343662790438e-07	4.917395828661558e-07	4.419885921268745e-07	4.36386118976546e-07	4.128692160374061e-07	5.584046948678268e-07	2.218118866619976e-07	2.778230783745175e-07
GTAAAAACTAGAAATGTGGTTTCTTTTACATAACAAAAAAATCGATTGACAC	0.0	0.0	0.0	0.0	0.0	0.0	0.0	0.0	0.0	0.0	1.8521538558229452e-07
TAGAGAATAGCAAACGAGCTTAGATCTACATAACAAAAAAATCGATTGACAC	0.0	0.0	0.0	0.0	0.0	0.0	0.0	0.0	0.0	2.218118866619976e-07	1.8521538558229452e-07
GGTAAAAACGTTAATTCCCTTAGGTCTACCTAAATTTCAAACTTATTTGCCT	0.0	3.3359128835716047e-07	1.6308404985005786e-07	6.055727713166259e-08	7.024851183800573e-08	3.6832382677239544e-07	1.745544475906184e-07	1.376230720124687e-07	6.204496609647407e-08	0.0	9.260769279136241e-08
TTGAGAACACGGATCGGTATTTATGCCTGGCAAACGTTAACCAAGTTAAGTG	0.0	0.0	0.0	0.0	0.0	0.0	0.0	0.0	0.0	4.436237733250721e-07	9.260769279136241e-08
TTACCAACTACCAAGCCATTTCACTACATGGAACGAAAAACAAGTTTGATAA	4.776139172876095e-07	7.339008343855198e-07	8.154202492491198e-07	4.23900939921985e-07	4.917395828661558e-07	7.366476535447909e-07	1.745544475906184e-07	8.257384320748122e-07	4.3431476267509854e-07	7.393729555414279e-08	9.260769279136241e-08
TGAAAAATGTGAAAGGTGGTTGCGGCTACCTAAATTTCAAACTTATTTGCCT	0.0	4.003095460283593e-07	8.1542024924912e-08	1.2111455426309397e-07	1.404970236755488e-07	1.4732953070895816e-07	0.0	0.0	0.0	0.0	0.0
TATATAAGGATAAACCAGTTTTGATACTGGCAAACGTTAACCAAGTTAAGTG	1.1144324736702983e-06	4.670278036995581e-07	6.523361993990621e-07	5.45015494185079e-07	6.322366065417045e-07	1.4732953070895816e-07	7.854950141577828e-07	1.376230720124687e-07	6.204496609647407e-08	7.393729555414279e-08	0.0
CTGAGAAGTTGCAAGTGTATTTAGCCCGACAAATTAAAAAGCATGTTATGTG	0.0	0.0	0.0	0.0	2.1074553551390154e-07	1.4732953070895816e-07	1.745544475906184e-07	0.0	0.0	0.0	0.0
TTGAGATCTCGGAGCGGTATTTAGTCCTGGCAAACGTTAACCAAGTTAAGTG	0.0	0.0	0.0	0.0	0.0	0.0	0.0	0.0	0.0	0.0	4.63038463956812e-07
ATAACAACTCAAAAACTGTTTGGGTATACCTAAATTTCAAACTTATTTGCCT	7.164208759314142e-07	7.339008343855198e-07	1.223130373875434e-06	7.2668732557972e-07	5.619880947033518e-07	5.893181228358326e-07	1.745544475906184e-07	4.128692160374061e-07	8.065845592543827e-07	0.0	9.260769279136241e-08
AGTTTAACAATTAAGTAGTTTGTAATCTGGCAAACGTTAACCAAGTTAAGTG	3.980115977388839e-07	4.670278036995581e-07	1.6308404985005786e-07	3.0278638565773494e-07	4.214910710278031e-07	1.4732953070895816e-07	0.0	1.376230720124687e-07	3.102248304823703e-07	2.957491822163558e-07	0.0
GCGAAAACGGGGAAGGGGCTTGGGAGCATGGAACGAAAAACAAGTTTGATAA	7.164208759314142e-07	8.006190920567186e-07	1.6308404985005786e-07	7.87244602711267e-07	1.404970236755488e-07	7.366476535447908e-08	6.982177903624736e-07	6.881153600623435e-08	0.0	0.0	0.0
GATGGAAATTGTAAGATGCTTTAGGCTACCTAAATTTCAAACTTATTTGCCT	4.776139172876095e-07	4.670278036995581e-07	8.154202492491198e-07	1.8167183139464097e-07	2.8099404735225426e-07	7.366476535447908e-08	8.72772237953092e-07	4.128692160374061e-07	1.2408993219272823e-07	7.393729555414279e-08	0.0
AATCAAATGCTCAATGATCTTAAACTCGACAAATTAAAAAGCATGTTATGTG	3.7413090187462207e-06	3.269194625900406e-06	1.223130373875434e-06	2.4222910852618795e-06	1.1239761894078604e-06	1.6942896031541705e-06	9.600494617484013e-07	1.513853792137156e-06	1.7372590507003942e-06	1.4787459110871635e-07	2.778230783745175e-07
GCGCTAACATCCAACTGGATTGGCTATACCTAAATTTCAAACTTATTTGCCT	6.368185563826887e-07	5.337460613707569e-07	3.261680997001157e-07	0.0	0.0	0.0	0.0	0.0	0.0	0.0	0.0
TTTTCAACCCATAACGTACTTATGGTTACCTAAATTTCAAACTTATTTGCCT	8.756255150264934e-07	5.337460613707569e-07	8.154202492491198e-07	6.05572771316626e-07	2.8099404735225426e-07	3.6832382677239544e-07	9.600494617484013e-07	1.2386076481122184e-06	7.445395931574688e-07	1.4787459110871635e-07	9.260769279136241e-08
TAAATAATACGGAACGAAATTAAATGCTGGCAAACGTTAACCAAGTTAAGTG	0.0	5.337460613707569e-07	2.4462607477508675e-07	1.2111455426309397e-07	3.5124255918945033e-07	2.2099429606343725e-07	9.600494617484013e-07	6.193038240561092e-07	2.4817986438545645e-07	0.0	9.260769279136241e-08
AGAACAAGTCGAAATAGGGTTTCGTGTACATAACAAAAAAATCGATTGACAC	0.0	0.0	0.0	0.0	0.0	0.0	0.0	0.0	0.0	2.218118866619976e-07	0.0
AGTTTAAGTTAAAATCAGGTTCGAGTCATGGAACGAAAAACAAGTTTGATAA	0.0	4.670278036995581e-07	4.892521495490043e-07	4.23900939921985e-07	9.83479165731155e-07	2.946590614179163e-07	3.491088951812368e-07	1.0321730400935155e-06	3.102248304823703e-07	0.0	0.0
TTAATAAATCAGAAAGACTTTAGTCCTACCTAAATTTCAAACTTATTTGCCT	3.1840927819134435e-07	6.004643190431222e-07	8.154202492491198e-07	3.63343662790438e-07	4.214910710278031e-07	2.2099429606343725e-07	1.745544475906184e-07	0.0	0.0	0.0	0.0
AACCAAATATTTAAGTTATTTAAGACTACCTAAATTTCAAACTTATTTGCCT	7.164208759314142e-07	1.1342103804138792e-06	1.1415883489492356e-06	1.756161036818331e-06	1.9669583314669368e-06	9.576419496093798e-07	1.0473266855437103e-06	7.56926896068578e-07	1.1168093897312557e-06	7.393729555414279e-08	0.0
CCAACAAAGGACAACCTTCTTAATTTTACCTAAATTTCAAACTTATTTGCCT	0.0	0.0	0.0	0.0	0.0	2.2099429606343725e-07	0.0	0.0	0.0	0.0	0.0
TATAAAAGAACAAAGATACTTCTGATCATGGAACGAAAAACAAGTTTGATAA	0.0	0.0	0.0	3.0278638565773494e-07	1.404970236755488e-07	0.0	0.0	1.376230720124687e-07	0.0	0.0	0.0
ATTCAAATCGAGAACTCCATTAATTTCATGGAACGAAAAACAAGTTTGATAA	2.3880695864380474e-07	6.671825767143209e-08	3.261680997001157e-07	1.8167183139464097e-07	0.0	2.946590614179163e-07	0.0	0.0	0.0	0.0	0.0
ATTTGAATTTATAATAACATTGTGTTCTGGCAAACGTTAACCAAGTTAAGTG	4.776139172876095e-07	3.3359128835716047e-07	5.707941744740332e-07	6.66130048448173e-07	9.132306538939589e-07	1.1049714803183382e-06	7.854950141577828e-07	1.0321730400935155e-06	9.306744914471109e-07	2.957491822163558e-07	1.8521538558229452e-07
GTTCAAAATCTTAATAACATTTTTTCCGACAAATTAAAAAGCATGTTATGTG	4.935343811971174e-06	6.138079705773619e-06	5.544857694890274e-06	5.086811279059196e-06	5.12814136417546e-06	3.7569030330864955e-06	2.3564850424767774e-06	3.4405768003117177e-06	2.729978508246618e-06	2.218118866619976e-07	5.556461567479593e-07
CGAACAATCAGGAAGAGGATTAGTTACGACAAATTAAAAAGCATGTTATGTG	0.0	0.0	3.261680997001157e-07	6.055727713166259e-08	2.1074553551390154e-07	2.2099429606343725e-07	8.72772237953092e-08	1.376230720124687e-07	6.204496609647407e-08	2.218118866619976e-07	0.0
AATTAAATAAGTAATAGCTTTTCTCGCGACAAATTAAAAAGCATGTTATGTG	1.5124440714151118e-06	2.6020120491884176e-06	3.4247650468512146e-06	2.846192025193113e-06	4.285159222119853e-06	3.0939201448927286e-06	1.5709900283178518e-06	3.4405768003117177e-06	1.6131691185043677e-06	3.6968647777071396e-07	3.704307711656647e-07
AGTAAAATCGAAAAGAAAATTTCGTGCGACAAATTAAAAAGCATGTTATGTG	1.3532394323200329e-06	6.671825767143209e-07	2.4462607477508675e-07	9.08359156974361e-07	0.0	7.366476535447908e-08	8.72772237953092e-08	6.881153600623435e-08	1.2408993219272823e-07	0.0	0.0
TCTATAATAGTAAAGCACTTTTGGAACTGGCAAACGTTAACCAAGTTAAGTG	0.0	0.0	0.0	0.0	0.0	0.0	3.491088951812368e-07	0.0	6.204496609647407e-08	1.4787459110871635e-07	0.0
GTAGTAACCGCGAAGTCCTTTCCAAACATGGAACGAAAAACAAGTTTGATAA	0.0	2.0015477301476286e-07	8.1542024924912e-08	0.0	3.5124255918945033e-07	2.2099429606343725e-07	8.72772237953092e-08	2.752461440249374e-07	1.2408993219272823e-07	0.0	0.0
TTGCGCACACGGACCGGTATCTAGTCCTGGCAAACGTTAACCAAGTTAAGTG	0.0	0.0	0.0	0.0	0.0	0.0	0.0	0.0	0.0	2.218118866619976e-07	1.8521538558229452e-07
TATAGAAAGGGGAACCAGGTTGAGAGCGACAAATTAAAAAGCATGTTATGTG	3.980115977388839e-07	1.334365153423976e-07	0.0	1.2111455426309397e-07	7.024851183800573e-08	0.0	0.0	0.0	0.0	0.0	0.0
CTAGAAACCCAAAATCATGTTATCTACATGGAACGAAAAACAAGTTTGATAA	0.0	0.0	0.0	0.0	0.0	0.0	0.0	2.0643460801870306e-07	0.0	0.0	0.0
TTTAGAAAACGGAACGGTATTAAGTCCATGGAACGAAAAACAAGTTTGATAA	0.0	0.0	0.0	0.0	0.0	0.0	0.0	0.0	0.0	2.218118866619976e-07	9.260769279136241e-08
TATTTAAACCACAATATACTTGCGTAACCCTAACACGAAACTGCGTTCGGAC	0.0	2.0015477301476286e-07	0.0	0.0	0.0	0.0	0.0	0.0	0.0	0.0	0.0
GTTTGAACCTTAAAACAAATTTATCCCTGGCAAACGTTAACCAAGTTAAGTG	2.069660308247889e-06	1.9348294724647656e-06	1.3046723988004629e-06	1.695603759690252e-06	3.3719285682224246e-06	1.841619133867736e-06	2.3564850424767774e-06	1.926723008174562e-06	1.5511241524118516e-06	7.393729555414279e-08	2.778230783745175e-07
CTGCAAATTGACAACGGCTTTCGGTACGACAAATTAAAAAGCATGTTATGTG	3.1044904623659043e-06	3.0690398528868095e-06	4.647895420714956e-06	2.7250774709253947e-06	2.0372068432971926e-06	2.6519315527635503e-06	1.83282169970035e-06	4.128692160374062e-06	1.985438915092447e-06	2.957491822163558e-07	9.260769279136241e-08
CCATAATCTAAAAGTAGATTGGCCGACTGGCAAACGTTAACCAAGTTAAGTG	0.0	0.0	0.0	0.0	0.0	2.2099429606343725e-07	0.0	0.0	6.204496609647407e-08	0.0	0.0
TACTCAACGGAAAACAAACTTTCTAGCGACAAATTAAAAAGCATGTTATGTG	6.368185563826887e-07	1.0007738650714813e-06	1.0600463240242066e-06	9.68916434107064e-07	9.83479165731155e-07	1.0313067149638589e-06	6.982177903624736e-07	5.504922880498748e-07	3.102248304823703e-07	0.0	9.260769279136241e-08
CGGTAAAAGACAAAGGCCCTTGTCTGTACCTAAATTTCAAACTTATTTGCCT	3.980115977388839e-07	8.673373497279175e-07	1.3862144237254916e-06	7.87244602711267e-07	9.132306538939589e-07	9.576419496093798e-07	4.36386118976546e-07	9.63361504087281e-07	4.963597287720125e-07	0.0	9.260769279136241e-08
ATCGAAAACGGTAAAGGACTTTTGCACGACAAATTAAAAAGCATGTTATGTG	0.0	0.0	0.0	0.0	3.5124255918945033e-07	8.83977184253749e-07	1.1346039093390196e-06	5.504922880498748e-07	2.4817986438545645e-07	0.0	9.260769279136241e-08
ACTAGAAAACGCAATGCAATTCTGAACATGGAACGAAAAACAAGTTTGATAA	3.1840927819134435e-07	3.3359128835716047e-07	1.6308404985005786e-07	7.87244602711267e-07	4.917395828661558e-07	1.4732953070895816e-07	3.491088951812368e-07	5.504922880498748e-07	1.861348982896421e-07	7.393729555414279e-08	0.0
GTGTAAATCTAGAAAACGGTTTTTAACGACAAATTAAAAAGCATGTTATGTG	3.1840927819134435e-07	8.006190920567186e-07	9.785042990991779e-07	3.0278638565773494e-07	3.5124255918945033e-07	2.2099429606343725e-07	0.0	6.881153600623435e-08	0.0	0.0	0.0
TACAAAAAAGGTAATGGGATTAGGCTCATGGAACGAAAAACAAGTTTGATAA	6.368185563826887e-07	6.004643190431222e-07	6.523361993990621e-07	9.08359156974361e-07	1.0537276775695076e-06	1.2523010110249926e-06	9.600494617484013e-07	2.752461440249374e-07	3.102248304823703e-07	7.393729555414279e-08	9.260769279136241e-08
GGACTAACTGTAAAATAAGTTACGTGACCCTAACACGAAACTGCGTTCGGAC	1.0348301541227585e-06	1.734674699451169e-06	2.038550623125723e-06	1.5139319282944551e-06	3.0909345208667e-06	2.725596318114574e-06	3.0547028328301065e-06	3.302953728299249e-06	6.204496609647406e-07	2.218118866619976e-07	3.704307711656647e-07
AGTAAAACCTGCAAATGAATTGGTGCCGACAAATTAAAAAGCATGTTATGTG	3.1840927819134435e-07	9.340556073991162e-07	8.154202492491198e-07	1.3928173740267368e-06	1.0537276775695076e-06	1.2523010110249926e-06	2.3564850424767774e-06	1.6514768641496245e-06	1.5511241524118516e-06	2.957491822163558e-07	2.778230783745175e-07
TAAGAAAACACAAATTCCATTCGGTTTACCTAAATTTCAAACTTATTTGCCT	0.0	2.668730306859617e-07	8.1542024924912e-08	1.8167183139464097e-07	0.0	0.0	0.0	0.0	0.0	0.0	0.0
TCTCTAAATGTGAATGTATTTATCGTTGGCAAACGTACAATTCTATTTGCTT	5.572162368351491e-07	3.3359128835716047e-07	6.523361993990621e-07	2.4222910852618794e-07	1.404970236755488e-07	1.4732953070895816e-07	4.36386118976546e-07	6.881153600623435e-08	2.4817986438545645e-07	0.0	0.0
GGGGAAACTACCAAAGCAATTCATGCTGGCAAACGTACAATTCTATTTGCTT	0.0	0.0	0.0	0.0	0.0	0.0	2.6183167138592757e-07	0.0	0.0	0.0	0.0
TACACAAGTGCAAACTGTATTGTCTTTACCTAAATTTCAAACTTATTTGCCT	1.5920463909626516e-06	2.7354485645308153e-06	2.120092648050752e-06	3.148978410845068e-06	2.3884494024947394e-06	3.5359087370219065e-06	2.0073761472886824e-06	1.99553454418652e-06	1.1168093897312557e-06	7.393729555414279e-08	2.778230783745175e-07
TTCCAAAGCAAAAAGGCTATTTAGCATACCTAAATTTCAAACTTATTTGCCT	0.0	0.0	0.0	3.0278638565773494e-07	1.404970236755488e-07	0.0	0.0	6.881153600623435e-08	0.0	0.0	0.0
CTCTACAAGAACTAATGGGATTTTGGCATGGAACGAAAAACAAGTTTGATAA	0.0	0.0	0.0	0.0	0.0	0.0	2.6183167138592757e-07	6.881153600623435e-08	6.204496609647407e-08	0.0	0.0
GAAAAAACTAGAAACGGATTTATGAATACCTAAATTTCAAACTTATTTGCCT	5.572162368351491e-07	8.673373497279175e-07	4.892521495490043e-07	1.4533746511548156e-06	1.4049702367554877e-06	4.419885921268745e-07	7.854950141577828e-07	1.0321730400935155e-06	1.861348982896421e-07	0.0	0.0
GTCTCAACGAGAAAAGGTATTATTGGCGACAAATTAAAAAGCATGTTATGTG	1.6716487105101911e-06	2.401857276174821e-06	1.875466573275665e-06	2.482848362401519e-06	2.599194938008641e-06	3.314914440957318e-06	1.2218811331297565e-06	2.477215296224437e-06	1.985438915092447e-06	1.4787459110871635e-07	8.334692351224768e-07
TCTTAAACTGAAAAGCGAATTGGGGACATGGAACGAAAAACAAGTTTGATAA	3.1840927819134435e-07	3.3359128835716047e-07	9.785042990991779e-07	3.0278638565773494e-07	0.0	7.366476535447908e-08	8.72772237953092e-08	0.0	0.0	0.0	0.0
GTCAAAATACAAAACGGCTTTCATCGTACCTAAATTTCAAACTTATTTGCCT	3.980115977388839e-07	8.673373497279175e-07	8.1542024924912e-08	3.63343662790438e-07	6.322366065417045e-07	1.1049714803183382e-06	1.0473266855437103e-06	5.504922880498748e-07	3.102248304823703e-07	1.4787459110871635e-07	2.778230783745175e-07
AGAGAAATTGACAAGTGAATTGTTTCATCACAAGATTTAAATTTATTACGAC	3.82091133829376e-06	4.736996294666779e-06	2.8539708723760122e-06	1.6350464825506126e-06	1.1942247012415864e-06	2.946590614179163e-07	0.0	6.881153600623435e-08	0.0	0.0	0.0
ATTGTAAAAATAAATGAGTTTTGTTTACCCTAACACGAAACTGCGTTCGGAC	4.776139172876095e-07	6.671825767143209e-08	1.6308404985005786e-07	0.0	0.0	0.0	0.0	2.0643460801870306e-07	0.0	7.393729555414279e-08	0.0
TCGACAATGATCAAATTATTTGGTAACGACAAATTAAAAAGCATGTTATGTG	2.3880695864380474e-06	5.337460613707569e-07	4.892521495490043e-07	7.2668732557972e-07	1.404970236755488e-07	7.366476535447908e-08	3.491088951812368e-07	6.881153600623436e-07	1.2408993219272823e-07	0.0	0.0
TCAATAACCTCTAATTCATTTTTCAACATGGAACGAAAAACAAGTTTGATAA	0.0	0.0	0.0	0.0	0.0	0.0	0.0	2.0643460801870306e-07	1.2408993219272823e-07	1.4787459110871635e-07	0.0
GCAAAAATTGTGAATAAGCTTCGGTGTACCTAAATTTCAAACTTATTTGCCT	0.0	2.668730306859617e-07	1.6308404985005786e-07	2.4222910852618794e-07	2.8099404735225426e-07	8.103124188992698e-07	8.72772237953092e-07	4.816807520436406e-07	3.102248304823703e-07	7.393729555414279e-08	2.778230783745175e-07
CATCCAGCCCACAACATATTTTAATCCTGGCAAACGTTAACCAAGTTAAGTG	0.0	0.0	0.0	0.0	0.0	2.2099429606343725e-07	0.0	0.0	0.0	0.0	0.0
AGACAAATTTATAAGATTTTTGGAACCGACAAATTAAAAAGCATGTTATGTG	3.1840927819134435e-07	6.671825767143209e-07	1.1415883489492356e-06	1.029473711238611e-06	7.727336302172533e-07	1.7679543685051943e-06	1.83282169970035e-06	2.7524614402493743e-06	1.0547644236398392e-06	2.218118866619976e-07	0.0
GACCTAAAGTGAAAGCTAATTATGTTCTGGCAAACGTTAACCAAGTTAAGTG	3.422899740556062e-06	4.8037145523379785e-06	5.626399719815303e-06	4.17845212208021e-06	5.7603779707171644e-06	7.587470831512497e-06	8.29133626054866e-06	4.816807520436405e-06	2.481798643854565e-06	5.175610688794303e-07	1.1112923134916156e-06
TAATAAATATGAAATCAGGTTTTTGCTACCTAAATTTCAAACTTATTTGCCT	0.0	0.0	2.4462607477508675e-07	0.0	0.0	0.0	0.0	0.0	0.0	0.0	0.0
AAGGAAAACTAGAAGTGCCTTGTGACATCACAAGATTTAAATTTATTACGAC	7.960231954789539e-07	7.339008343855198e-07	2.4462607477508675e-07	1.8167183139464097e-07	1.404970236755488e-07	7.366476535447908e-08	0.0	0.0	0.0	0.0	0.0
GCAGAAACATGAAAGCATGTTCGAAGTACCTAAATTTCAAACTTATTTGCCT	5.572162368351491e-07	6.671825767143209e-07	3.261680997001157e-07	1.2111455426309397e-07	4.917395828661558e-07	7.366476535447908e-08	0.0	1.376230720124687e-07	0.0	0.0	0.0
ATTGGAAATTATAATGTCATTGAGTACGACAAATTAAAAAGCATGTTATGTG	2.467671905985587e-06	2.201702503161225e-06	2.2831766979008095e-06	2.0589474224818463e-06	2.318200890652917e-06	2.799261083477116e-06	4.363861189765461e-06	4.541561376411468e-06	3.1642932709162193e-06	2.957491822163558e-07	8.334692351224768e-07
GCATAAAAGGTTAATAAGGTTTTTTTCTGGCAAACGTTAACCAAGTTAAGTG	0.0	2.0015477301476286e-07	4.892521495490043e-07	7.2668732557972e-07	2.8099404735225426e-07	1.4732953070895816e-07	3.491088951812368e-07	5.504922880498748e-07	1.2408993219272823e-07	0.0	9.260769279136241e-08
TGTTAAAGGATCAATTCGTTTACTGACTGGCAAACGTTAACCAAGTTAAGTG	2.1492626277954287e-06	2.134984245490026e-06	1.4677564486505206e-06	1.090030988370158e-06	1.8264613077832907e-06	1.620624837803147e-06	2.181930594877015e-06	1.8579114721740514e-06	9.92719457544025e-07	1.4787459110871635e-07	0.0
CCTAGAAAGTTAAAGAAATTTATAGATACCTAAATTTCAAACTTATTTGCCT	0.0	0.0	2.4462607477508675e-07	1.8167183139464097e-07	0.0	0.0	0.0	0.0	0.0	0.0	0.0
GGGGCAACGGGGAAGGGCGTTGGAGGTACCTAAATTTCAAACTTATTTGCCT	0.0	0.0	0.0	0.0	0.0	4.419885921268745e-07	0.0	6.881153600623435e-08	6.204496609647407e-08	0.0	0.0
ACTTAAAGCGCAAATGGCTTTGTGGAATCACAAGATTTAAATTTATTACGAC	3.1840927819134435e-07	1.334365153423976e-07	0.0	0.0	0.0	0.0	0.0	0.0	0.0	0.0	0.0
ATCAAAAGTACTAATAGGTTTCGCGAGCCGAAATTACAAAATGTTTTGAATT	0.0	0.0	0.0	0.0	0.0	0.0	0.0	0.0	0.0	0.0	2.778230783745175e-07
CGACTAAAGTTTAACTCGATTCCGAGCATGGAACGAAAAACAAGTTTGATAA	1.2736371127606338e-06	6.004643190431222e-07	7.33878224324091e-07	1.332260096898658e-06	1.1942247012415864e-06	1.3259657763760162e-06	5.236633427718551e-07	9.63361504087281e-07	3.102248304823703e-07	1.4787459110871635e-07	3.704307711656647e-07
GTGCGTAATTGTTAATTTGCTTTAAGCGACAAATTAAAAAGCATGTTATGTG	0.0	2.0015477301476286e-07	0.0	6.055727713166259e-08	0.0	0.0	8.72772237953092e-08	6.881153600623435e-08	6.204496609647407e-08	0.0	0.0
AGTTTAATACTCAACGGCGTTTGGGACTGGCAAACGTTAACCAAGTTAAGTG	1.0348301541227585e-06	1.9348294724647656e-06	2.935512897301041e-06	2.2406192538660823e-06	1.334721724925232e-06	1.9152838992187596e-06	8.72772237953092e-07	1.7202884001615827e-06	1.364989254123309e-06	4.436237733250721e-07	1.8521538558229452e-07
ACGTAAATACGCAATTGAGTTGGTGTCGACAAATTAAAAAGCATGTTATGTG	3.9005136578412994e-06	4.203250233297189e-06	2.935512897301041e-06	2.906749302321192e-06	3.3719285682224246e-06	2.799261083477116e-06	5.236633427718552e-06	3.6470114083361445e-06	2.605888576050591e-06	8.133102510957861e-07	6.482538495401822e-07
CCTGGAAATAGGAAGGGCTTTCCAGATACCTAAATTTCAAACTTATTTGCCT	2.3880695864380474e-07	3.3359128835716047e-07	8.154202492491198e-07	4.84458217053532e-07	2.8099404735225426e-07	4.419885921268745e-07	2.6183167138592757e-07	7.56926896068578e-07	3.722697965792842e-07	1.4787459110871635e-07	9.260769279136241e-08
AAATCAATAGCAAAATTGTTTTACAACGACAAATTAAAAAGCATGTTATGTG	0.0	0.0	0.0	0.0	2.1074553551390154e-07	0.0	0.0	0.0	0.0	0.0	9.260769279136241e-08
TCCGGGACGCTTAACCTTTTTTGCAATACCTAAATTTCAAACTTATTTGCCT	3.1840927819134435e-07	2.0015477301476286e-07	4.892521495490043e-07	1.2111455426309397e-07	5.619880947033518e-07	2.2099429606343725e-07	1.745544475906184e-07	6.881153600623436e-07	1.2408993219272823e-07	0.0	0.0
ATATCAATGCGCAATGATGTTTATCACATGGAACGAAAAACAAGTTTGATAA	2.3880695864380474e-07	2.0015477301476286e-07	8.1542024924912e-08	6.055727713166259e-08	0.0	1.4732953070895816e-07	0.0	0.0	0.0	0.0	0.0
CTAATAACCCACAAGGCTTTTTAGTACGACAAATTAAAAAGCATGTTATGTG	1.3532394323200329e-06	2.802166822202014e-06	3.995559221314724e-06	4.541795784871805e-06	2.73969196168072e-06	3.830567798437519e-06	2.53103949006511e-06	3.371765264311207e-06	1.923393948988937e-06	3.6968647777071396e-07	5.556461567479593e-07
GAAATAACACGCAAGTTCATTCAATGATCACAAGATTTAAATTTATTACGAC	1.91045566915281e-06	1.0674921227426801e-06	6.523361993990621e-07	1.2717028197705791e-06	9.83479165731155e-07	7.366476535447908e-08	5.236633427718551e-07	2.0643460801870306e-07	0.0	0.0	0.0
ACCCAAAGCAGAAATTCTGTTACCTCCATGGAACGAAAAACAAGTTTGATAA	1.4328417518675724e-06	6.004643190431222e-07	2.5278027726758968e-06	1.029473711238611e-06	9.132306538939589e-07	1.0313067149638589e-06	1.4837128045236855e-06	1.513853792137156e-06	0.0	2.218118866619976e-07	1.8521538558229452e-07
ATAGCAATTATGAAATCTTTTGCAGGTACCTAAATTTCAAACTTATTTGCCT	1.1144324736702983e-06	1.8013929571223677e-06	1.3046723988004629e-06	6.66130048448173e-07	1.334721724925232e-06	3.6832382677239544e-07	3.491088951812368e-07	8.945499680810466e-07	0.0	7.393729555414279e-08	0.0
TCTAAAAATGCCAACAACCTTTCATATACCTAAATTTCAAACTTATTTGCCT	2.3880695864380474e-07	0.0	0.0	3.63343662790438e-07	0.0	0.0	8.72772237953092e-08	0.0	0.0	7.393729555414279e-08	0.0
CTCGTAATTGCCAAGTAGTTTCCAATCGACAAATTAAAAAGCATGTTATGTG	2.3880695864380474e-07	2.0015477301476286e-07	0.0	0.0	0.0	0.0	0.0	0.0	0.0	0.0	0.0
GATTCAAGCGTAAAGCACGTTATCTGCGACAAATTAAAAAGCATGTTATGTG	2.3880695864380474e-07	0.0	0.0	0.0	0.0	0.0	0.0	0.0	0.0	0.0	0.0
GTAATAAACTTAAATTAGTTTCGTAGCATGGAACGAAAAACAAGTTTGATAA	7.960231954789539e-07	9.340556073991162e-07	1.3046723988004629e-06	1.029473711238611e-06	1.334721724925232e-06	2.504602022049985e-06	2.705593937653442e-06	2.1331576161989885e-06	1.3029442880307928e-06	0.0	5.556461567479593e-07
CGCGAAACCATCAAAAAAATTATAAGCGACAAATTAAAAAGCATGTTATGTG	3.1840927819134435e-07	7.339008343855198e-07	1.223130373875434e-06	1.9983901453422067e-06	7.727336302172533e-07	1.2523010110249926e-06	8.72772237953092e-08	7.56926896068578e-07	3.102248304823703e-07	1.4787459110871635e-07	0.0
GCGGGAATGTGGAAGAGGGTTATAGCCGACAAATTAAAAAGCATGTTATGTG	2.3880695864380474e-07	6.671825767143209e-08	0.0	0.0	0.0	7.366476535447908e-08	0.0	1.376230720124687e-07	0.0	0.0	0.0
TTTAGAAAAAGGAACGGTATTATGTCCTGGCAAACGTTAACCAAGTTAAGTG	0.0	0.0	0.0	0.0	0.0	0.0	0.0	0.0	0.0	0.0	1.8521538558229452e-07
CTATTAAACAAGAAAAGGTTTGCTGGCATGGAACGAAAAACAAGTTTGATAA	0.0	5.337460613707569e-07	9.785042990991779e-07	1.5139319282944551e-06	5.619880947033518e-07	1.7679543685051943e-06	6.109405665671643e-07	1.6514768641496245e-06	1.4890791863193356e-06	1.4787459110871635e-07	2.778230783745175e-07
ATCTAAATCAGTAAAGGTGTTTTGGCTACCTAAATTTCAAACTTATTTGCCT	0.0	0.0	0.0	0.0	0.0	0.0	0.0	5.504922880498748e-07	7.445395931574688e-07	7.393729555414279e-08	2.778230783745175e-07
CGAGCAAAAACAAATAGCATTGTTCTTACCTAAATTTCAAACTTATTTGCCT	0.0	2.0015477301476286e-07	4.0771012462397536e-07	2.4222910852618794e-07	7.024851183800573e-08	0.0	0.0	0.0	0.0	0.0	0.0
AATTTAAATGTTAAAAGTGTTGTGTATACCTAAATTTCAAACTTATTTGCCT	0.0	5.337460613707569e-07	8.154202492491198e-07	3.63343662790438e-07	2.1074553551390154e-07	4.419885921268745e-07	8.72772237953092e-08	6.881153600623435e-08	2.4817986438545645e-07	0.0	0.0
TTAAAAACCTAAAAGGGGTTTGGTTTATCACAAGATTTAAATTTATTACGAC	3.1840927819134435e-07	8.673373497279175e-07	5.707941744740332e-07	6.66130048448173e-07	2.8099404735225426e-07	0.0	0.0	0.0	0.0	0.0	0.0
TAACAAACCGCGAAGGGACTTCATGTTGGCAAACGTACAATTCTATTTGCTT	4.218922936043318e-06	3.8029406872699963e-06	3.669391121626301e-06	2.846192025193113e-06	5.47938392336144e-06	3.241249675594776e-06	4.712970084942124e-06	2.339592224211968e-06	3.4124731353082726e-06	8.133102510957861e-07	5.556461567479593e-07
GCCTAAACACTAAACGGTTTTTACGAAACAAAACATAAAACACAGTTACCAA	3.980115977388839e-07	2.668730306859617e-07	4.892521495490043e-07	4.23900939921985e-07	2.8099404735225426e-07	3.6832382677239544e-07	6.109405665671643e-07	6.193038240561092e-07	3.722697965792842e-07	7.393729555414279e-08	9.260769279136241e-08
AAGCAAAATTCTAACATTGTTATATGCGACAAATTAAAAAGCATGTTATGTG	0.0	0.0	0.0	0.0	0.0	0.0	0.0	0.0	2.4817986438545645e-07	0.0	0.0
TATGCAATCCGGAAAAAAGTTTAGTCCGACAAATTAAAAAGCATGTTATGTG	7.164208759314142e-07	6.004643190431222e-07	4.892521495490043e-07	6.05572771316626e-07	2.8099404735225426e-07	2.2099429606343725e-07	5.236633427718551e-07	4.128692160374061e-07	6.204496609647407e-08	7.393729555414279e-08	0.0
ACCATAACAGTAAAGTCTTTTGTGAGATCACAAGATTTAAATTTATTACGAC	2.706478864628206e-06	3.1357581105580084e-06	1.4677564486505206e-06	9.08359156974361e-07	4.214910710278031e-07	5.893181228358326e-07	0.0	0.0	0.0	0.0	0.0
ACACGAATATGAACAAGCTTGGAGTACGACAAATTAAAAAGCATGTTATGTG	0.0	2.668730306859617e-07	1.6308404985005786e-07	6.055727713166259e-08	7.024851183800573e-08	7.366476535447908e-08	0.0	6.881153600623435e-08	0.0	0.0	0.0
GACTTAAGTAATAATTCGTTTTAATACGACAAATTAAAAAGCATGTTATGTG	5.572162368351491e-07	5.337460613707569e-07	8.969622741741488e-07	6.05572771316626e-07	7.727336302172533e-07	5.893181228358326e-07	3.491088951812368e-07	1.376230720124687e-07	1.2408993219272823e-07	0.0	1.8521538558229452e-07
CAAATAAAACAGAATTGGGTTCAGGCCATGGAACGAAAAACAAGTTTGATAA	0.0	0.0	0.0	0.0	0.0	0.0	0.0	0.0	1.861348982896421e-07	0.0	0.0
AGCGAAAGGTTGAATAGAATTAGGGGTACCTAAATTTCAAACTTATTTGCCT	0.0	0.0	0.0	3.0278638565773494e-07	2.8099404735225426e-07	1.4732953070895816e-07	0.0	1.376230720124687e-07	6.204496609647407e-08	0.0	1.8521538558229452e-07
CAAATAAAATGCAAATTGGTTTAATTTACCTAAATTTCAAACTTATTTGCCT	2.3880695864380474e-07	3.3359128835716047e-07	7.33878224324091e-07	6.05572771316626e-07	2.1074553551390154e-07	3.6832382677239544e-07	8.72772237953092e-08	6.881153600623435e-08	6.204496609647407e-08	0.0	0.0
CAGCGTAATAGCAAATAGACTTCAATCGACAAATTAAAAAGCATGTTATGTG	0.0	0.0	0.0	0.0	2.1074553551390154e-07	7.366476535447908e-08	1.745544475906184e-07	1.376230720124687e-07	0.0	0.0	0.0
TATCGAACAGATAAAACCATTCGGGAGCCAAAATTGGCAACCCCATTTTACG	0.0	0.0	0.0	0.0	0.0	2.946590614179163e-07	0.0	0.0	0.0	0.0	0.0
AAATTAATTTATAACCCGCTTCTCACCTGGCAAACGTTAACCAAGTTAAGTG	7.960231954789539e-07	1.0007738650714813e-06	5.707941744740332e-07	1.3928173740267368e-06	7.727336302172533e-07	1.6942896031541705e-06	2.0946533710828487e-06	6.193038240561092e-07	7.445395931574688e-07	0.0	2.778230783745175e-07
ATCAAAAACACAAATGGGATTGTGGGCATGGAACGAAAAACAAGTTTGATAA	3.1840927819134435e-07	2.0015477301476286e-07	1.6308404985005786e-07	3.63343662790438e-07	2.8099404735225426e-07	1.4732953070895816e-07	9.600494617484013e-07	6.881153600623436e-07	5.584046948678268e-07	0.0	0.0
AGACCAATAATAAAAATAGTTTTTGACGACAAATTAAAAAGCATGTTATGTG	0.0	0.0	0.0	0.0	0.0	0.0	0.0	3.440576800311718e-07	0.0	0.0	0.0
TTGTCAATATGTAAGAGATTTGCCATCGACAAATTAAAAAGCATGTTATGTG	0.0	0.0	0.0	0.0	2.1074553551390154e-07	7.366476535447908e-08	0.0	0.0	0.0	0.0	0.0
AGTAGAATCAGCAATATCTTTGATTTTACCTAAATTTCAAACTTATTTGCCT	0.0	2.0015477301476286e-07	2.4462607477508675e-07	6.055727713166259e-08	7.024851183800573e-08	0.0	8.72772237953092e-08	2.0643460801870306e-07	0.0	0.0	0.0
TTGCAAATTAGGAAACGTGTTGGCAACTGGCAAACGTTAACCAAGTTAAGTG	3.980115977388839e-07	6.671825767143209e-08	1.6308404985005786e-07	1.2111455426309397e-07	0.0	0.0	0.0	0.0	0.0	0.0	0.0
TGAGTAATCATTAAATTTTTTGTAACCATGGAACGAAAAACAAGTTTGATAA	1.2736371127606338e-06	1.0007738650714813e-06	6.523361993990621e-07	8.47801879842814e-07	5.619880947033518e-07	7.366476535447909e-07	3.491088951812368e-07	5.504922880498748e-07	3.102248304823703e-07	0.0	0.0
TCAGAAATGCTTAAGTATGTTCGAAGCATGGAACGAAAAACAAGTTTGATAA	0.0	0.0	2.4462607477508675e-07	1.8167183139464097e-07	0.0	0.0	0.0	2.752461440249374e-07	0.0	1.4787459110871635e-07	0.0
CTAAGAAACCGTAATTTGATTATAATTACCTAAATTTCAAACTTATTTGCCT	0.0	2.668730306859617e-07	3.261680997001157e-07	4.84458217053532e-07	2.1074553551390154e-07	7.366476535447908e-08	8.72772237953092e-08	6.881153600623435e-08	6.204496609647407e-08	0.0	0.0
CGCAAAAGTCTGAACGATGTTCATTTACCGCAAAACTGAAGAATATTCCCCG	0.0	0.0	3.261680997001157e-07	0.0	0.0	0.0	0.0	1.376230720124687e-07	0.0	0.0	0.0
TCTTTAAAGATGAATACTATTTGAGTCGACAAATTAAAAAGCATGTTATGTG	1.1144324736702983e-06	1.2676468957527771e-06	3.261680997001157e-07	2.4222910852618794e-07	7.024851183800574e-07	1.1049714803183382e-06	2.6183167138592757e-07	7.56926896068578e-07	4.963597287720125e-07	2.957491822163558e-07	9.260769279136241e-08
CCCGTAAAAGGTAAAGGCGTTCCGGACATGGAACGAAAAACAAGTTTGATAA	5.572162368351491e-07	6.004643190431222e-07	4.892521495490043e-07	7.2668732557972e-07	9.132306538939589e-07	9.576419496093798e-07	1.2218811331297565e-06	1.8579114721740514e-06	8.065845592543827e-07	3.6968647777071396e-07	2.778230783745175e-07
GGTACAAATTCAAATCACTTTGCATTCTGGCAAACGTTAACCAAGTTAAGTG	1.1144324736702983e-06	2.7354485645308153e-06	1.4677564486505206e-06	1.695603759690252e-06	1.8264613077832907e-06	1.178636245673969e-06	2.269207818682611e-06	1.2386076481122184e-06	1.0547644236398392e-06	7.393729555414279e-08	4.63038463956812e-07
AGTGCAATAGTAAATTGGGTTATAGTCATGGAACGAAAAACAAGTTTGATAA	4.218922936043318e-06	1.0007738650714813e-06	1.6308404985005783e-06	1.332260096898658e-06	1.4752187485973108e-06	5.156533574813536e-07	1.3091583569239228e-06	8.945499680810466e-07	6.204496609647406e-07	7.393729555414279e-08	2.778230783745175e-07
TTCCAAAGCTCTAACTGGCTTGGATTCTGGCAAACGTTAACCAAGTTAAGTG	2.3880695864380474e-07	5.337460613707569e-07	6.523361993990621e-07	1.8167183139464097e-07	2.8099404735225426e-07	8.83977184253749e-07	6.109405665671643e-07	1.376230720124687e-07	3.102248304823703e-07	0.0	0.0
TCTACAACCGGGAATCTATTTTTCGACGACAAATTAAAAAGCATGTTATGTG	0.0	3.3359128835716047e-07	8.1542024924912e-08	3.63343662790438e-07	3.5124255918945033e-07	1.4732953070895816e-07	8.72772237953092e-08	0.0	0.0	7.393729555414279e-08	0.0
AATTTAATGCAGAAGTACCTTCAAATCGACAAATTAAAAAGCATGTTATGTG	0.0	0.0	0.0	0.0	2.1074553551390154e-07	0.0	0.0	0.0	1.2408993219272823e-07	0.0	0.0
TATACAAAGAATAAGCAAGTTGTAGTACCCTAACACGAAACTGCGTTCGGAC	4.616934533781016e-06	7.739317889882391e-06	5.789483769665361e-06	5.752941327502744e-06	6.392614577258869e-06	5.966845993720868e-06	6.633069008448071e-06	3.991069088361593e-06	1.427034220215825e-06	2.218118866619976e-07	8.334692351224768e-07
CGATCAACAATTAATTCAATTTAGTGCGACAAATTAAAAAGCATGTTATGTG	6.368185563826887e-07	4.003095460283593e-07	3.261680997001157e-07	9.68916434107064e-07	1.4752187485973108e-06	1.1049714803183382e-06	1.3964355807295194e-06	7.56926896068578e-07	6.204496609647406e-07	7.393729555414279e-08	1.8521538558229452e-07
ATCCGAACACCAAAGGAAGTTCTCCCCGACAAATTAAAAAGCATGTTATGTG	1.5124440714151118e-06	8.006190920567186e-07	6.523361993990621e-07	2.4222910852618794e-07	7.024851183800573e-08	0.0	2.6183167138592757e-07	5.504922880498748e-07	0.0	0.0	0.0
CTAGTAACTCAAAAGCAAGTTCCTCGCTGGCAAACGTTAACCAAGTTAAGTG	5.572162368351491e-07	7.339008343855198e-07	5.707941744740332e-07	3.0278638565773494e-07	1.404970236755488e-07	2.2099429606343725e-07	8.72772237953092e-08	2.0643460801870306e-07	6.204496609647407e-08	0.0	0.0
TCAAAAAACTCCAAACCAGTTCTCTCCGACAAATTAAAAAGCATGTTATGTG	0.0	6.004643190431222e-07	8.154202492491198e-07	1.2111455426309397e-07	0.0	3.6832382677239544e-07	8.72772237953092e-08	1.376230720124687e-07	0.0	0.0	0.0
ATCCAAAACTTGAAGCACTTTTCTGTCATGGAACGAAAAACAAGTTTGATAA	6.2089809247318085e-06	7.339008343855197e-06	4.32172732101484e-06	5.450154941850789e-06	4.285159222119853e-06	4.7882097480469e-06	7.418564022595566e-06	6.26184977657305e-06	5.397912050389725e-06	4.436237733250721e-07	1.2039000062924445e-06
AATTCAAGAGGGAATAGCTTTGTAGTCATGGAACGAAAAACAAGTTTGATAA	0.0	0.0	0.0	0.0	0.0	0.0	0.0	0.0	1.861348982896421e-07	0.0	0.0
GTCAAAACTCAAAACTTCGTTAGAGGCATGGAACGAAAAACAAGTTTGATAA	2.308467266890508e-06	2.5352937915172188e-06	2.446260747750868e-06	2.664520193797316e-06	2.8801889853527983e-06	2.5782667874125265e-06	1.3091583569239228e-06	3.7158229443366552e-06	1.7372590507003942e-06	1.4787459110871635e-07	9.260769279136241e-08
GTGTGAATCTTTAATCTGTTTCGTTGCGACAAATTAAAAAGCATGTTATGTG	1.194034793213094e-06	1.334365153423976e-06	5.707941744740332e-07	1.029473711238611e-06	1.1942247012415864e-06	1.4732953070895817e-06	1.920098923494516e-06	1.1009845760997496e-06	3.722697965792842e-07	0.0	5.556461567479593e-07
GCATAAAATGAAAATGACGTTGGTTGCATGGAACGAAAAACAAGTTTGATAA	0.0	6.671825767143209e-07	0.0	0.0	7.024851183800573e-08	0.0	0.0	0.0	0.0	0.0	0.0
ATCTAAAAATGGAAGATCCTTGTAAGCGACAAATTAAAAAGCATGTTATGTG	3.3432974210085225e-06	2.6020120491884176e-06	2.935512897301041e-06	2.2406192538660823e-06	1.8264613077832907e-06	1.6942896031541705e-06	2.269207818682611e-06	2.477215296224437e-06	8.686295253512965e-07	2.218118866619976e-07	2.778230783745175e-07
CAACCAAGCGCAAAGGGGCTTGAGAACGACAAATTAAAAAGCATGTTATGTG	2.3880695864380474e-07	3.3359128835716047e-07	4.0771012462397536e-07	3.0278638565773494e-07	0.0	1.4732953070895816e-07	1.745544475906184e-07	5.504922880498748e-07	0.0	0.0	1.8521538558229452e-07
CCTATAAATATAAACATTATTTCACTCTGGCAAACGTTAACCAAGTTAAGTG	0.0	6.004643190431222e-07	1.3862144237254916e-06	1.332260096898658e-06	4.214910710278031e-07	1.6942896031541705e-06	8.72772237953092e-08	7.56926896068578e-07	1.1788543558347664e-06	0.0	0.0
TTGAGAAGACGGAACGGTATTTTGGCCTGGCAAACGTTAACCAAGTTAAGTG	0.0	0.0	0.0	0.0	0.0	0.0	0.0	0.0	0.0	9.611848422045024e-07	1.3891153918725875e-06
GGTGGAAAGTCGAAGCCAGTTTCTCGACCGCAAAACTGAAGAATATTCCCCG	3.980115977388839e-07	4.003095460283593e-07	1.5492984735755496e-06	6.66130048448173e-07	4.917395828661558e-07	8.103124188992698e-07	8.72772237953092e-08	2.0643460801870306e-07	4.3431476267509854e-07	0.0	1.8521538558229452e-07
AAAAAAAAATGTAAGGCGGTTTGGTATACCTAAATTTCAAACTTATTTGCCT	0.0	0.0	2.4462607477508675e-07	1.2111455426309397e-07	1.404970236755488e-07	0.0	0.0	0.0	0.0	0.0	0.0
CCTCAAAACAGTAAGCGCTTTACTTACATGGAACGAAAAACAAGTTTGATAA	2.706478864628206e-06	4.0030954602835924e-06	4.484811370864897e-06	3.6334366279043803e-06	4.425656245791932e-06	2.2099429606343724e-06	1.83282169970035e-06	2.7524614402493743e-06	1.3029442880307928e-06	7.393729555414279e-08	1.8521538558229452e-07
AAAACAATATTTAAGTAACTTAACTTACCCTAACACGAAACTGCGTTCGGAC	2.3880695864380474e-07	5.337460613707569e-07	8.154202492491198e-07	4.23900939921985e-07	2.8099404735225426e-07	4.419885921268745e-07	3.491088951812368e-07	5.504922880498748e-07	3.102248304823703e-07	0.0	1.8521538558229452e-07
TCACAAACATACAATTTAATTAATTCTACCTAAATTTCAAACTTATTTGCCT	0.0	5.337460613707569e-07	5.707941744740332e-07	7.2668732557972e-07	4.917395828661558e-07	8.83977184253749e-07	0.0	4.128692160374061e-07	3.722697965792842e-07	0.0	0.0
GCGTCAACCAGTAATTCGCTTTTATCCGACAAATTAAAAAGCATGTTATGTG	3.980115977388839e-07	2.0015477301476286e-07	0.0	1.8167183139464097e-07	3.5124255918945033e-07	2.946590614179163e-07	8.72772237953092e-08	0.0	0.0	0.0	0.0
TTGAGAACGCGGAACGGTATTAAGACCTGGCAAACGTTAACCAAGTTAAGTG	0.0	0.0	0.0	0.0	0.0	0.0	0.0	0.0	0.0	5.914983644337885e-07	4.63038463956812e-07
TGGGCAAACGGAAAGCGATTTTTGACCGACAAATTAAAAAGCATGTTATGTG	1.91045566915281e-06	1.8013929571223677e-06	1.3862144237254916e-06	2.0589474224818463e-06	2.8801889853527983e-06	1.399630541738558e-06	1.3091583569239228e-06	1.3762307201246872e-06	1.2408993219272826e-06	7.393729555414279e-08	9.260769279136241e-08
TCAATAACTCTCAAGGGCTTTCTTCTTACCTAAATTTCAAACTTATTTGCCT	1.0348301541227585e-06	1.734674699451169e-06	3.180138972076128e-06	2.482848362401519e-06	1.756212795953035e-06	1.4732953070895817e-06	9.600494617484013e-07	2.546026832236395e-06	1.1168093897312557e-06	1.4787459110871635e-07	2.778230783745175e-07
GTCAGAAGGAGAAAAGTTTTTCTGTAACCGCAAAACTGAAGAATATTCCCCG	0.0	2.668730306859617e-07	8.1542024924912e-08	5.45015494185079e-07	0.0	7.366476535447908e-08	0.0	0.0	6.204496609647407e-08	0.0	0.0
AATTCAACAAAAAAGACTTTTAATGAACCCTAACACGAAACTGCGTTCGGAC	1.3532394323200329e-06	1.5345199264375725e-06	3.2616809970011567e-06	2.3617338081338007e-06	2.4586979143249957e-06	2.2836077259853958e-06	1.920098923494516e-06	2.408403760223926e-06	1.5511241524118516e-06	3.6968647777071396e-07	2.778230783745175e-07
AGAGTAATCCCTAAGGGGGTTAAACGCGACAAATTAAAAAGCATGTTATGTG	0.0	0.0	0.0	0.0	0.0	0.0	0.0	0.0	1.861348982896421e-07	0.0	0.0
TCGCGAATTAGGAAAGGCATTCTGCTTACCTAAATTTCAAACTTATTTGCCT	7.960231954789539e-07	3.3359128835716047e-07	6.523361993990621e-07	6.66130048448173e-07	9.132306538939589e-07	7.366476535447908e-08	1.745544475906184e-07	2.752461440249374e-07	1.2408993219272823e-07	0.0	0.0
TTGTGAACTCGGAACCGTATTTACTCCTGGCAAACGTTAACCAAGTTAAGTG	0.0	0.0	0.0	0.0	0.0	0.0	0.0	0.0	0.0	0.0	1.8521538558229452e-07
TACTTAAACACAAAATTGTTTAATTGCGACAAATTAAAAAGCATGTTATGTG	0.0	2.668730306859617e-07	8.1542024924912e-08	0.0	0.0	0.0	0.0	0.0	0.0	0.0	0.0
CGATAAATTGATAAGTTGCTTATATTCATGGAACGAAAAACAAGTTTGATAA	0.0	0.0	2.4462607477508675e-07	1.8167183139464097e-07	2.1074553551390154e-07	7.366476535447908e-08	0.0	0.0	3.102248304823703e-07	0.0	9.260769279136241e-08
GTGAAAAACGTGAACTTGGTTACGCATACCTAAATTTCAAACTTATTTGCCT	3.980115977388839e-07	4.003095460283593e-07	8.1542024924912e-08	4.84458217053532e-07	6.322366065417045e-07	2.2099429606343725e-07	6.109405665671643e-07	7.56926896068578e-07	1.861348982896421e-07	0.0	0.0
GACCGAAAAAACAATAAATTTAATCCTACCTAAATTTCAAACTTATTTGCCT	0.0	2.0015477301476286e-07	1.6308404985005786e-07	1.8167183139464097e-07	7.024851183800573e-08	2.2099429606343725e-07	8.72772237953092e-08	0.0	0.0	7.393729555414279e-08	0.0
TCTATAACGAATAACAGCTTTTCACATACCTAAATTTCAAACTTATTTGCCT	6.368185563826887e-07	6.004643190431222e-07	4.0771012462397536e-07	1.090030988370158e-06	1.1239761894078604e-06	6.629828881903117e-07	6.109405665671643e-07	1.1697961121117079e-06	7.445395931574688e-07	2.218118866619976e-07	2.778230783745175e-07
TACATAATTAGCAATGCATTTACGGACGACAAATTAAAAAGCATGTTATGTG	3.1840927819134435e-07	2.0015477301476286e-07	2.4462607477508675e-07	5.45015494185079e-07	3.5124255918945033e-07	5.893181228358326e-07	3.491088951812368e-07	2.0643460801870306e-07	1.2408993219272823e-07	0.0	0.0
ATAAAAACTATCAACTTCGTTACGGGCATGGAACGAAAAACAAGTTTGATAA	1.3532394323200329e-06	1.334365153423976e-06	4.892521495490043e-07	4.23900939921985e-07	4.214910710278031e-07	5.156533574813536e-07	6.109405665671643e-07	9.63361504087281e-07	3.102248304823703e-07	1.4787459110871635e-07	0.0
CCAAGAATGTGGAACAGAATTTCAATCTGGCAAACGTTAACCAAGTTAAGTG	0.0	5.337460613707569e-07	5.707941744740332e-07	6.05572771316626e-07	4.917395828661558e-07	7.366476535447909e-07	6.109405665671643e-07	6.193038240561092e-07	6.204496609647407e-08	2.957491822163558e-07	1.8521538558229452e-07
CATTAAATGGGCAAACGGATTTTGTCCATGGAACGAAAAACAAGTTTGATAA	1.5920463909626516e-06	1.6679564417799702e-06	2.201634672975781e-06	2.846192025193113e-06	4.636401781305834e-06	4.640880217333333e-06	6.8949006798305695e-06	4.403938304398999e-06	2.9781583726276767e-06	3.6968647777071396e-07	9.26076927913624e-07
ACACAAGCCTCAGGTATAACTTCGGACATGGAACGAAAAACAAGTTTGATAA	2.3880695864380474e-07	0.0	0.0	6.055727713166259e-08	0.0	7.366476535447908e-08	8.72772237953092e-08	0.0	0.0	0.0	0.0
CGGTGAAACAGTAAGGGACTTGCTGGCTGGCAAACGTTAACCAAGTTAAGTG	3.1840927819134435e-07	0.0	0.0	0.0	0.0	0.0	0.0	0.0	0.0	0.0	0.0
GGGAAAAGGGCCAATCCGCTTGGGTCCGACAAATTAAAAAGCATGTTATGTG	1.9900579887003496e-06	4.269968490968388e-06	2.935512897301041e-06	2.1800619767380035e-06	4.144662198436207e-06	2.357272491347938e-06	3.22925728042987e-06	2.477215296224437e-06	1.675214084607878e-06	1.4787459110871635e-07	2.778230783745175e-07
ACATTAAATGTAAATTGATTTACCACCGACAAATTAAAAAGCATGTTATGTG	3.1840927819134435e-07	6.671825767143209e-07	7.33878224324091e-07	4.23900939921985e-07	5.619880947033518e-07	8.83977184253749e-07	7.854950141577828e-07	6.193038240561092e-07	4.963597287720125e-07	0.0	4.63038463956812e-07
TTTTTATACAACCAACTTTTTTAATACGACAAATTAAAAAGCATGTTATGTG	0.0	0.0	2.4462607477508675e-07	1.2111455426309397e-07	2.1074553551390154e-07	0.0	0.0	0.0	6.204496609647407e-08	0.0	0.0
GCATTAATAGTTAATGACCTTGAAAATACCTAAATTTCAAACTTATTTGCCT	0.0	4.670278036995581e-07	0.0	1.2111455426309397e-07	2.1074553551390154e-07	2.946590614179163e-07	8.72772237953092e-08	5.504922880498748e-07	1.2408993219272823e-07	7.393729555414279e-08	9.260769279136241e-08
TTCAGAACACGGCAGGGTATTTAGTCCTGGCAAACGTTAACCAAGTTAAGTG	0.0	0.0	0.0	0.0	0.0	0.0	0.0	0.0	0.0	0.0	1.8521538558229452e-07
TATTTAATAAGAAACTTTATTTAAATCGACAAATTAAAAAGCATGTTATGTG	0.0	0.0	5.707941744740332e-07	4.23900939921985e-07	7.024851183800573e-08	0.0	0.0	0.0	6.204496609647407e-08	0.0	0.0
TTTAGAAAATGGAAATTGCTTTTAAACATGGAACGAAAAACAAGTTTGATAA	2.3880695864380474e-07	5.337460613707569e-07	2.4462607477508675e-07	9.08359156974361e-07	4.917395828661558e-07	7.366476535447908e-08	5.236633427718551e-07	3.440576800311718e-07	0.0	0.0	0.0
TTACTAATTCGAAATACACTTAAAGTCTGGCAAACGTTAACCAAGTTAAGTG	0.0	0.0	0.0	0.0	2.8099404735225426e-07	3.6832382677239544e-07	6.109405665671643e-07	2.0643460801870306e-07	2.4817986438545645e-07	7.393729555414279e-08	0.0
ATATCAAACTTAAATGGTTTTGCCTTATCACAAGATTTAAATTTATTACGAC	0.0	0.0	8.154202492491198e-07	0.0	0.0	0.0	0.0	0.0	0.0	0.0	0.0
CAATGAATAGTGAAGCGCGTTGCACTTACCTAAATTTCAAACTTATTTGCCT	6.368185563826887e-07	4.003095460283593e-07	8.154202492491198e-07	5.45015494185079e-07	4.214910710278031e-07	3.6832382677239544e-07	1.745544475906184e-07	0.0	0.0	0.0	0.0
CCGTGAATGTTTAAGTAACTTCTATCCATGGAACGAAAAACAAGTTTGATAA	4.776139172876095e-07	1.1342103804138792e-06	8.1542024924912e-08	2.4222910852618794e-07	7.024851183800574e-07	0.0	0.0	0.0	0.0	7.393729555414279e-08	0.0
CCCCCAAAAGTTAATCACCTTTTCTCCATGGAACGAAAAACAAGTTTGATAA	0.0	0.0	0.0	0.0	0.0	0.0	0.0	2.0643460801870306e-07	0.0	0.0	0.0
CGGTAAACATAAAAAACTCTTATATATACCTAAATTTCAAACTTATTTGCCT	0.0	0.0	4.0771012462397536e-07	3.63343662790438e-07	0.0	1.4732953070895816e-07	0.0	1.376230720124687e-07	2.4817986438545645e-07	0.0	0.0
GACCAAAGTTGGAAGAGGGTTGGAGGCGACAAATTAAAAAGCATGTTATGTG	1.3532394323200329e-06	1.6012381841087714e-06	5.707941744740332e-07	1.8167183139464097e-07	3.5124255918945033e-07	5.893181228358326e-07	1.0473266855437103e-06	6.881153600623436e-07	2.4817986438545645e-07	7.393729555414279e-08	0.0
ACGGGAATGTTAAATAAGTTTGAGACCATGGAACGAAAAACAAGTTTGATAA	7.164208759314142e-07	1.4010834110951748e-06	9.785042990991779e-07	6.05572771316626e-07	4.917395828661558e-07	5.893181228358326e-07	4.36386118976546e-07	8.257384320748122e-07	6.204496609647407e-08	0.0	0.0
GGCGAAAAAGGGAAATGTCTTAGTGACATGGAACGAAAAACAAGTTTGATAA	6.368185563826887e-07	1.2676468957527771e-06	2.4462607477508675e-07	4.84458217053532e-07	6.322366065417045e-07	8.103124188992698e-07	1.1346039093390196e-06	2.752461440249374e-07	1.2408993219272823e-07	0.0	0.0
TTAATAAGGGTGAACAATCTTGGGGGGTACCAAGACAAAAAACTGTTATTTA	2.3880695864380474e-07	0.0	0.0	0.0	0.0	0.0	0.0	0.0	0.0	0.0	0.0
CTCTTAACCGGAAAAATAATTTTTTTCGACAAATTAAAAAGCATGTTATGTG	0.0	0.0	5.707941744740332e-07	7.87244602711267e-07	2.1074553551390154e-07	5.156533574813536e-07	0.0	4.816807520436406e-07	3.102248304823703e-07	0.0	0.0
GCCTTAAAGAAAAACCTGTTTATGTGATCACAAGATTTAAATTTATTACGAC	6.368185563826887e-07	8.006190920567186e-07	7.33878224324091e-07	3.0278638565773494e-07	2.8099404735225426e-07	7.366476535447908e-08	0.0	0.0	0.0	0.0	0.0
ATGAAAACCTATAACACTATTAAGAGCGACAAATTAAAAAGCATGTTATGTG	2.3880695864380474e-07	6.671825767143209e-08	0.0	1.8167183139464097e-07	7.024851183800573e-08	0.0	0.0	0.0	0.0	0.0	0.0
CCCACAATGTGTAAATTGATTGGGGGACCCTAACACGAAACTGCGTTCGGAC	2.3880695864380474e-07	0.0	0.0	0.0	0.0	0.0	0.0	0.0	0.0	0.0	0.0
TCCGGAAACATGAATTAGTTTCAAGAATCACAAGATTTAAATTTATTACGAC	7.960231954789539e-07	6.671825767143209e-07	5.707941744740332e-07	1.8167183139464097e-07	7.024851183800573e-08	1.4732953070895816e-07	8.72772237953092e-08	1.376230720124687e-07	1.861348982896421e-07	0.0	0.0
GCGACAATTCGAAATACCTTTGCAAGTGGCAAACGTACAATTCTATTTGCTT	1.6716487105101911e-06	1.2676468957527771e-06	1.1415883489492356e-06	1.5139319282944551e-06	1.334721724925232e-06	1.620624837803147e-06	1.2218811331297565e-06	8.257384320748122e-07	3.722697965792842e-07	7.393729555414279e-08	1.8521538558229452e-07
GGGACAAGCGTCAAGCGGATTGCAGCCTGGCAAACGTTAACCAAGTTAAGTG	6.368185563826887e-07	1.334365153423976e-07	4.892521495490043e-07	0.0	0.0	0.0	0.0	0.0	0.0	0.0	0.0
TTAACCGAAAACTTCGTATAATGTATCGACAAATTAAAAAGCATGTTATGTG	0.0	2.0015477301476286e-07	0.0	1.2111455426309397e-07	0.0	7.366476535447908e-08	2.6183167138592757e-07	6.881153600623435e-08	1.2408993219272823e-07	0.0	0.0
TCAATAAGTTCGAAGGCTCTTCATTTTACCTAAATTTCAAACTTATTTGCCT	8.756255150264934e-07	2.268420760832424e-06	1.6308404985005783e-06	1.574489205422534e-06	1.1942247012415864e-06	8.83977184253749e-07	4.36386118976546e-07	1.4450422561366454e-06	9.92719457544025e-07	1.4787459110871635e-07	0.0
AGTTTAATATTCAAAATGATTCTATTTACCTAAATTTCAAACTTATTTGCCT	0.0	2.0015477301476286e-07	0.0	2.4222910852618794e-07	2.1074553551390154e-07	7.366476535447908e-08	8.72772237953092e-08	0.0	0.0	0.0	0.0
ACGTGAAACGATAACCTCTTTGGAGTCATGGAACGAAAAACAAGTTTGATAA	7.64182267659938e-06	6.8052622824856074e-06	6.523361993990621e-06	6.964086870145245e-06	1.0186034216509096e-05	7.071817474032295e-06	8.378613484354256e-06	6.124226704560582e-06	3.2883832031122457e-06	8.133102510957861e-07	9.26076927913624e-07
TATTTAAATTGTAATAAGTTTCTACTTACCTAAATTTCAAACTTATTTGCCT	0.0	0.0	3.261680997001157e-07	7.2668732557972e-07	7.024851183800574e-07	5.893181228358326e-07	8.72772237953092e-08	6.881153600623435e-08	4.3431476267509854e-07	0.0	0.0
TGATTAACCTTTAATCAATTTCTCTAAACAAAACATAAAACACAGTTACCAA	7.960231954789539e-07	1.0674921227426801e-06	1.3862144237254916e-06	1.6350464825506126e-06	1.0537276775695076e-06	5.893181228358326e-07	7.854950141577828e-07	1.1009845760997496e-06	6.824946270616545e-07	1.4787459110871635e-07	0.0
ACATAAAATTTGAAGTCTTTTCTGGACTGGCAAACGTTAACCAAGTTAAGTG	2.2288649473429683e-06	6.671825767143209e-07	1.957008598200694e-06	2.7856347480534735e-06	3.3016800563806017e-06	5.230198340176077e-06	5.411187875306884e-06	6.605907456598498e-06	5.459957016493236e-06	1.1829967288654232e-06	2.3151923197840604e-06
TACACAAATCTTAAATCGATTAGAGCCGACAAATTAAAAAGCATGTTATGTG	3.98011597738884e-06	2.0682659878188273e-06	2.120092648050752e-06	2.119504699609925e-06	3.7231711274084043e-06	2.5782667874125265e-06	2.181930594877015e-06	1.3762307201246872e-06	6.204496609647406e-07	2.218118866619976e-07	2.778230783745175e-07
GTATCAAGGGCCAATCGGTTTATCCTTACCTAAATTTCAAACTTATTTGCCT	2.3880695864380474e-07	3.3359128835716047e-07	8.1542024924912e-08	1.8167183139464097e-07	0.0	0.0	0.0	0.0	0.0	0.0	0.0
TTCTAAATAACAAAGTCGGTTATCCCCATGGAACGAAAAACAAGTTTGATAA	1.7512510300577307e-06	2.802166822202014e-06	2.3647187228258384e-06	2.4222910852618795e-06	1.6157157722693894e-06	1.9889486645697834e-06	1.5709900283178518e-06	1.99553454418652e-06	1.4890791863193356e-06	0.0	1.8521538558229452e-07
AACCTAATTTTTAATCTCGTTTTAATCATGGAACGAAAAACAAGTTTGATAA	5.572162368351491e-07	8.006190920567186e-07	4.892521495490043e-07	2.4222910852618794e-07	2.8099404735225426e-07	8.83977184253749e-07	3.491088951812368e-07	3.440576800311718e-07	6.204496609647407e-08	0.0	0.0
TTCGAAAATTCCAAAATCCTTCTTAACATGGAACGAAAAACAAGTTTGATAA	7.960231954789539e-07	7.339008343855198e-07	1.1415883489492356e-06	1.5139319282944551e-06	6.322366065417045e-07	9.576419496093798e-07	7.854950141577828e-07	9.63361504087281e-07	6.204496609647406e-07	0.0	1.8521538558229452e-07
ACCTAAAGCGCTAAGCACGTTGTGTTATCACAAGATTTAAATTTATTACGAC	4.776139172876095e-07	4.670278036995581e-07	1.6308404985005786e-07	0.0	0.0	7.366476535447908e-08	3.491088951812368e-07	1.376230720124687e-07	1.861348982896421e-07	0.0	0.0
CGTTAAAGAAGCAACATGATTATAAGTACCTAAATTTCAAACTTATTTGCCT	2.3880695864380474e-07	3.3359128835716047e-07	0.0	6.055727713166259e-08	1.404970236755488e-07	7.366476535447908e-08	0.0	0.0	0.0	0.0	0.0
AATACAATCAGGAAGGCTGTTAGACATGGCAAACGTACAATTCTATTTGCTT	3.980115977388839e-07	6.671825767143209e-07	0.0	1.2111455426309397e-07	7.024851183800573e-08	5.893181228358326e-07	6.982177903624736e-07	4.816807520436406e-07	3.102248304823703e-07	0.0	1.8521538558229452e-07
AGTTAAATATGTAAATTAGTTTACAGCGACAAATTAAAAAGCATGTTATGTG	7.960231954789539e-07	7.339008343855198e-07	8.154202492491198e-07	3.63343662790438e-07	1.264473213083409e-06	1.3259657763760162e-06	1.3964355807295194e-06	1.8579114721740514e-06	5.584046948678268e-07	0.0	9.260769279136241e-08
TGGATAAACAGAAAATGTTTTTTTTTCATGGAACGAAAAACAAGTTTGATAA	3.980115977388839e-07	1.2009286380815785e-06	1.7123825234256073e-06	1.3928173740267368e-06	8.429821420556062e-07	1.5469600724406051e-06	3.491088951812368e-07	6.881153600623436e-07	6.204496609647406e-07	1.4787459110871635e-07	0.0
TAGACAATTCTTAAAATTTTTGACATTACCTAAATTTCAAACTTATTTGCCT	0.0	0.0	0.0	3.0278638565773494e-07	0.0	0.0	0.0	0.0	0.0	0.0	0.0
TTGATAAAACGGAACGGTATTTATTACTGGCAAACGTTAACCAAGTTAAGTG	0.0	0.0	0.0	0.0	0.0	0.0	0.0	0.0	3.102248304823703e-07	1.3308713199762932e-06	7.408615423313294e-07
TACTAAAATATGAAGGATCTTGTCGACGACAAATTAAAAAGCATGTTATGTG	0.0	4.003095460283593e-07	3.261680997001157e-07	3.0278638565773494e-07	3.5124255918945033e-07	1.4732953070895816e-07	4.36386118976546e-07	4.128692160374061e-07	6.204496609647407e-08	7.393729555414279e-08	2.778230783745175e-07
TGGAGAAAGTGGAAGCTGGTTGAAGACGACAAATTAAAAAGCATGTTATGTG	0.0	0.0	3.261680997001157e-07	6.055727713166259e-08	7.024851183800573e-08	7.366476535447908e-08	0.0	6.881153600623435e-08	0.0	7.393729555414279e-08	0.0
AGAAGAATATATAAGTTGTTTGAGGACATGGAACGAAAAACAAGTTTGATAA	2.706478864628206e-06	2.0015477301476285e-06	1.7123825234256073e-06	1.695603759690252e-06	1.1942247012415864e-06	1.7679543685051943e-06	1.2218811331297565e-06	1.7890999361620932e-06	1.3029442880307928e-06	0.0	9.260769279136241e-08
TCCTAAAGCGAGAACAAACTTGTTCTATCACAAGATTTAAATTTATTACGAC	2.3880695864380474e-06	2.401857276174821e-06	1.3046723988004629e-06	4.84458217053532e-07	1.404970236755488e-07	2.946590614179163e-07	0.0	0.0	0.0	0.0	0.0
TGCCTAATTCATAACAAGCTTCTAGGACCCTAACACGAAACTGCGTTCGGAC	6.368185563826887e-07	7.339008343855198e-07	9.785042990991779e-07	4.23900939921985e-07	7.024851183800574e-07	3.6832382677239544e-07	9.600494617484013e-07	1.0321730400935155e-06	1.1788543558347664e-06	0.0	1.8521538558229452e-07
CAGTGAACTCGTAAATGAATTGGGAACGACAAATTAAAAAGCATGTTATGTG	7.164208759314142e-07	3.3359128835716047e-07	3.261680997001157e-07	6.66130048448173e-07	2.8099404735225426e-07	3.6832382677239544e-07	2.6183167138592757e-07	5.504922880498748e-07	0.0	7.393729555414279e-08	0.0
CGCGAAAGGGCAAACGAAGTTTGGGCATCACAAGATTTAAATTTATTACGAC	3.980115977388839e-07	2.668730306859617e-07	0.0	0.0	0.0	0.0	0.0	0.0	0.0	0.0	0.0
TCCTAAAGTGATAAAAAGGTTTATCACATGGAACGAAAAACAAGTTTGATAA	0.0	0.0	0.0	0.0	0.0	0.0	2.6183167138592757e-07	0.0	0.0	0.0	0.0
AAGTAAATACATAATTAAGTTCGTAACGACAAATTAAAAAGCATGTTATGTG	2.069660308247889e-06	1.2009286380815785e-06	1.957008598200694e-06	7.87244602711267e-07	2.528946426166818e-06	3.241249675594776e-06	3.0547028328301065e-06	1.926723008174562e-06	2.233618779473506e-06	7.393729555414279e-08	0.0
ACGCCCAAGGGCAATAGCTTTGACTACATGGAACGAAAAACAAGTTTGATAA	0.0	0.0	0.0	0.0	0.0	0.0	0.0	0.0	0.0	0.0	1.8521538558229452e-07
ACATTAAACCAAAACTGATTTTGGCTTACCTAAATTTCAAACTTATTTGCCT	2.1492626277954287e-06	2.46857553384602e-06	2.5278027726758968e-06	1.574489205422534e-06	1.4049702367554877e-06	9.576419496093798e-07	6.109405665671643e-07	2.752461440249374e-07	8.065845592543827e-07	0.0	0.0
CACTGAACCGCAAATACGGTTTAGTGTACCTAAATTTCAAACTTATTTGCCT	1.2736371127606338e-06	3.3359128835716047e-07	8.154202492491198e-07	3.63343662790438e-07	2.1074553551390154e-07	1.178636245673969e-06	2.6183167138592757e-07	5.504922880498748e-07	3.722697965792842e-07	0.0	0.0
TTCGTAAGAAGGAATTCGGTTCATATAACAAAACATAAAACACAGTTACCAA	1.4328417518675724e-06	1.4010834110951748e-06	1.3862144237254916e-06	7.2668732557972e-07	1.264473213083409e-06	8.103124188992698e-07	8.72772237953092e-07	2.0643460801870306e-07	2.4817986438545645e-07	0.0	9.260769279136241e-08
TACGGAATCGGAAATAATCTTGCGAGCGACAAATTAAAAAGCATGTTATGTG	1.1144324736702983e-06	6.004643190431222e-07	2.4462607477508675e-07	4.23900939921985e-07	4.917395828661558e-07	2.946590614179163e-07	2.6183167138592757e-07	1.376230720124687e-07	6.204496609647407e-08	7.393729555414279e-08	0.0
TTTTTAATCTACAAAGACCTTCTTAGAACAAAACATAAAACACAGTTACCAA	0.0	7.339008343855198e-07	9.785042990991779e-07	1.029473711238611e-06	9.132306538939589e-07	1.1049714803183382e-06	1.0473266855437103e-06	4.816807520436406e-07	5.584046948678268e-07	7.393729555414279e-08	0.0
AATCTAATCCAAAAGGTCTTTTTAAGCTGGCAAACGTTAACCAAGTTAAGTG	2.7860811841757456e-06	2.868885079873213e-06	5.789483769665361e-06	5.9346131588985414e-06	5.12814136417546e-06	5.156533574813536e-06	4.102029518382962e-06	4.335126768398488e-06	2.667933542154102e-06	2.957491822163558e-07	2.778230783745175e-07
AGTTAAAACGTCAAGATTTTTGATAGTACCTAAATTTCAAACTTATTTGCCT	2.3880695864380474e-07	5.337460613707569e-07	1.1415883489492356e-06	3.63343662790438e-07	4.214910710278031e-07	4.419885921268745e-07	5.236633427718551e-07	2.0643460801870306e-07	8.065845592543827e-07	1.4787459110871635e-07	0.0
ATGATAACACGGAACGGTTTTTATTACTGGCAAACGTTAACCAAGTTAAGTG	0.0	0.0	0.0	0.0	0.0	0.0	0.0	0.0	0.0	2.218118866619976e-07	0.0
TTGGGAAACGGGAAGAGAGTTAAGAGATCACAAGATTTAAATTTATTACGAC	8.756255150264934e-07	6.671825767143209e-07	8.969622741741488e-07	6.66130048448173e-07	5.619880947033518e-07	2.946590614179163e-07	2.6183167138592757e-07	2.0643460801870306e-07	0.0	0.0	9.260769279136241e-08
AGAAGAATCATCAATAAGTTTGGGGTCATGGAACGAAAAACAAGTTTGATAA	2.3880695864380474e-07	2.0015477301476286e-07	1.6308404985005786e-07	3.0278638565773494e-07	2.1074553551390154e-07	2.946590614179163e-07	0.0	6.193038240561092e-07	1.2408993219272823e-07	0.0	0.0
TTTTAAATGTCTAAGTCTTTTGTGCGATCACAAGATTTAAATTTATTACGAC	1.5920463909626516e-06	1.5345199264375725e-06	1.4677564486505206e-06	1.090030988370158e-06	9.83479165731155e-07	4.419885921268745e-07	8.72772237953092e-08	0.0	0.0	0.0	0.0
AAGCAAATAAGTAACGAGGTTTGCCGCGACAAATTAAAAAGCATGTTATGTG	3.980115977388839e-07	4.670278036995581e-07	0.0	1.8167183139464097e-07	2.1074553551390154e-07	2.2099429606343725e-07	5.236633427718551e-07	6.881153600623436e-07	1.861348982896421e-07	0.0	0.0
TTAAGAAACTTAAATACTTTTAGGTAACCCTAACACGAAACTGCGTTCGGAC	5.572162368351491e-07	3.3359128835716047e-07	9.785042990991779e-07	6.05572771316626e-07	2.1074553551390154e-07	0.0	8.72772237953092e-08	2.0643460801870306e-07	1.2408993219272823e-07	0.0	0.0
AACGTAATGAGCAACGCAGTTGCCTACGACAAATTAAAAAGCATGTTATGTG	3.1840927819134435e-07	2.668730306859617e-07	0.0	2.4222910852618794e-07	2.8099404735225426e-07	6.629828881903117e-07	1.5709900283178518e-06	4.816807520436406e-07	0.0	0.0	0.0
GCACGAACCGGCAAGGGGGTTGGCGGATCACAAGATTTAAATTTATTACGAC	0.0	2.668730306859617e-07	2.4462607477508675e-07	0.0	0.0	0.0	0.0	0.0	0.0	0.0	0.0
GATAAAATCACAAAATAGGTTCTTTGAATTAAATATGTAATAGACTTCTCGT	4.776139172876095e-07	1.2009286380815785e-06	3.9140171963896956e-06	4.420681230615647e-06	2.0372068432971926e-06	2.799261083477116e-06	4.36386118976546e-07	2.2707806882114573e-06	1.7993040167929103e-06	0.0	0.0
TATTTAACAGACAACACCATTCTTTACGACAAATTAAAAAGCATGTTATGTG	1.5920463909626516e-06	8.006190920567186e-07	1.1415883489492356e-06	1.2111455426309398e-06	1.8264613077832907e-06	8.103124188992698e-07	6.109405665671643e-07	7.56926896068578e-07	1.2408993219272823e-07	1.4787459110871635e-07	0.0
TACCAAAGATTCAAGTCTATTGCACGTACCTAAATTTCAAACTTATTTGCCT	7.960231954789539e-07	8.673373497279175e-07	8.154202492491198e-07	6.055727713166259e-08	0.0	0.0	0.0	6.881153600623435e-08	0.0	0.0	0.0
CGAAAAAGTGGAAAGGGGGTTAAAATCTGGCAAACGTTAACCAAGTTAAGTG	7.960231954789539e-07	6.671825767143209e-07	1.6308404985005786e-07	7.87244602711267e-07	9.83479165731155e-07	1.6942896031541705e-06	4.36386118976546e-07	1.3762307201246872e-06	3.102248304823703e-07	1.4787459110871635e-07	9.260769279136241e-08
CTAGTAAAAGAAAAGCATCTCTTGATCATGGAACGAAAAACAAGTTTGATAA	3.980115977388839e-07	6.671825767143209e-08	3.261680997001157e-07	0.0	1.404970236755488e-07	1.4732953070895816e-07	8.72772237953092e-08	6.881153600623435e-08	1.2408993219272823e-07	0.0	0.0
AATAAAATTACGAATCTTGTTGGGACCATGGAACGAAAAACAAGTTTGATAA	6.288583244279348e-06	5.537615386721165e-06	4.32172732101484e-06	7.266873255797199e-06	7.516590766658632e-06	6.777158412616682e-06	1.18697024361209e-05	8.395007392760591e-06	4.7774623894315805e-06	5.914983644337885e-07	1.7595461630328737e-06
CGAGAAATCAGCAACCGTATTATGGTTACCTAAATTTCAAACTTATTTGCCT	6.368185563826887e-07	2.0682659878188273e-06	2.038550623125723e-06	1.4533746511548156e-06	2.318200890652917e-06	1.7679543685051943e-06	6.109405665671643e-07	1.2386076481122184e-06	1.675214084607878e-06	0.0	3.704307711656647e-07
TGCATAAGCGGCAACATGGTTCAGGGCGACAAATTAAAAAGCATGTTATGTG	2.3880695864380474e-07	1.334365153423976e-07	2.4462607477508675e-07	1.8167183139464097e-07	4.214910710278031e-07	2.2099429606343725e-07	0.0	6.881153600623435e-08	0.0	0.0	0.0
AAGGCAATCCAAAATAGTTTTACTCCCATGGAACGAAAAACAAGTTTGATAA	0.0	2.668730306859617e-07	1.6308404985005786e-07	1.2111455426309397e-07	2.1074553551390154e-07	0.0	8.72772237953092e-08	6.881153600623435e-08	0.0	0.0	0.0
AGTTCAATCGCAAACTGATTTATGATTACCTAAATTTCAAACTTATTTGCCT	6.2089809247318085e-06	5.871206675077159e-06	5.871025794590389e-06	6.5401859302140106e-06	6.6033601127727705e-06	8.029459423641675e-06	6.0221284418774775e-06	4.19750369638602e-06	3.040203338731187e-06	3.6968647777071396e-07	3.704307711656647e-07
ACTTAAAGTTCTAATCGTATTTGAAATACCTAAATTTCAAACTTATTTGCCT	0.0	2.668730306859617e-07	8.154202492491198e-07	1.8167183139464097e-07	0.0	1.4732953070895816e-07	8.72772237953092e-08	2.0643460801870306e-07	6.204496609647407e-08	0.0	0.0
TAATAAACACTCAACTCCATTTCATTCATGGAACGAAAAACAAGTTTGATAA	2.3880695864380474e-07	3.3359128835716047e-07	3.261680997001157e-07	0.0	2.1074553551390154e-07	2.2099429606343725e-07	3.491088951812368e-07	1.376230720124687e-07	3.102248304823703e-07	0.0	0.0
TCGAAAACCACAAAGCTTCTTAGGAGACCGCAAAACTGAAGAATATTCCCCG	2.3880695864380474e-07	2.668730306859617e-07	7.33878224324091e-07	1.8167183139464097e-07	2.8099404735225426e-07	0.0	8.72772237953092e-08	6.881153600623435e-08	1.861348982896421e-07	0.0	0.0
TCGTCAATCCATAATATTCTTCTCCACGACAAATTAAAAAGCATGTTATGTG	0.0	2.0015477301476286e-07	1.6308404985005786e-07	3.0278638565773494e-07	2.8099404735225426e-07	3.6832382677239544e-07	6.109405665671643e-07	6.881153600623435e-08	6.204496609647407e-08	0.0	0.0
TCTTAAAACTCCAAGTAGGTTCGTCTCATGGAACGAAAAACAAGTTTGATAA	7.164208759314142e-07	6.671825767143209e-07	5.707941744740332e-07	4.84458217053532e-07	7.024851183800574e-07	2.946590614179163e-07	5.236633427718551e-07	6.881153600623435e-08	2.4817986438545645e-07	0.0	0.0
TGCTGAATATTAAATTAGGTTTTCGGCGACAAATTAAAAAGCATGTTATGTG	1.0348301541227585e-06	5.337460613707569e-07	5.707941744740332e-07	8.47801879842814e-07	4.214910710278031e-07	1.841619133867736e-06	8.72772237953092e-07	1.926723008174562e-06	6.204496609647406e-07	1.4787459110871635e-07	9.260769279136241e-08
GACCGAATAGTGAAGGGGGTTTGTGTAATTAAATATGTAATAGACTTCTCGT	0.0	2.668730306859617e-07	4.0771012462397536e-07	4.23900939921985e-07	7.024851183800573e-08	0.0	0.0	0.0	0.0	0.0	0.0
TTACTAAGTATTAAATAGCTTCATAGCGACAAATTAAAAAGCATGTTATGTG	1.5920463909626516e-06	8.006190920567186e-07	1.223130373875434e-06	5.45015494185079e-07	9.83479165731155e-07	3.6832382677239544e-07	6.109405665671643e-07	4.128692160374061e-07	8.065845592543827e-07	0.0	0.0
CGTACGAAGGAAAAAAATTATTTAGATACCTAAATTTCAAACTTATTTGCCT	0.0	2.0015477301476286e-07	3.261680997001157e-07	0.0	1.404970236755488e-07	2.2099429606343725e-07	0.0	2.752461440249374e-07	6.204496609647407e-08	0.0	0.0
GCATTAAGACTCAAATTTTTTGAATCTACCTAAATTTCAAACTTATTTGCCT	4.776139172876095e-07	6.671825767143209e-08	4.892521495490043e-07	1.4533746511548156e-06	9.83479165731155e-07	1.1049714803183382e-06	1.5709900283178518e-06	9.63361504087281e-07	1.3029442880307928e-06	2.957491822163558e-07	1.8521538558229452e-07
CTGGCAATCGCGAATGATGTTCGATGACCCTAACACGAAACTGCGTTCGGAC	2.3880695864380474e-07	5.337460613707569e-07	1.1415883489492356e-06	5.45015494185079e-07	4.917395828661558e-07	5.893181228358326e-07	6.982177903624736e-07	3.440576800311718e-07	4.963597287720125e-07	7.393729555414279e-08	1.8521538558229452e-07
AAGCAAATCGGGAAAGGGGTTGGCAGCGACAAATTAAAAAGCATGTTATGTG	1.4328417518675724e-06	1.5345199264375725e-06	1.1415883489492356e-06	1.3928173740267368e-06	1.334721724925232e-06	1.3259657763760162e-06	1.2218811331297565e-06	2.7524614402493743e-06	8.686295253512965e-07	1.4787459110871635e-07	0.0
GCCGCAAAGTAGAACATCGTTGTGACACCCTAACACGAAACTGCGTTCGGAC	7.164208759314142e-07	6.671825767143209e-07	1.6308404985005786e-07	4.84458217053532e-07	9.132306538939589e-07	4.419885921268745e-07	4.36386118976546e-07	3.440576800311718e-07	1.861348982896421e-07	0.0	0.0
CAGGTAAACGGTAAACAATTTTAACCTACCTAAATTTCAAACTTATTTGCCT	4.776139172876095e-07	5.337460613707569e-07	5.707941744740332e-07	3.0278638565773494e-07	7.024851183800574e-07	2.946590614179163e-07	2.6183167138592757e-07	4.128692160374061e-07	1.2408993219272823e-07	0.0	0.0
TCGCGAACCGCGAAACGGCTTGGGGGCATGGAACGAAAAACAAGTTTGATAA	7.164208759314142e-07	1.334365153423976e-07	0.0	1.8167183139464097e-07	2.1074553551390154e-07	0.0	0.0	1.376230720124687e-07	0.0	0.0	0.0
ATGGTAACTGAAAAAAGTGTTATTATCTGGCAAACGTTAACCAAGTTAAGTG	4.776139172876095e-07	1.0007738650714813e-06	8.969622741741488e-07	1.574489205422534e-06	1.6157157722693894e-06	1.1049714803183382e-06	2.6183167138592757e-07	7.56926896068578e-07	4.963597287720125e-07	7.393729555414279e-08	9.260769279136241e-08
CGGGGAAGAGATAAGGCTTTTGGGGAACCCTAACACGAAACTGCGTTCGGAC	1.1144324736702983e-06	4.670278036995581e-07	5.707941744740332e-07	6.66130048448173e-07	2.1074553551390154e-07	2.2099429606343725e-07	0.0	1.376230720124687e-07	1.2408993219272823e-07	0.0	0.0
CCTAAAATCTGAAATGACTTTGATGACATGGAACGAAAAACAAGTTTGATAA	3.1840927819134435e-07	3.3359128835716047e-07	2.4462607477508675e-07	1.2111455426309397e-07	0.0	0.0	0.0	0.0	0.0	0.0	0.0
TATTAAACCCCTAAATTAGTTTTATACGACAAATTAAAAAGCATGTTATGTG	0.0	2.0015477301476286e-07	4.0771012462397536e-07	1.8167183139464097e-07	2.8099404735225426e-07	4.419885921268745e-07	0.0	6.881153600623435e-08	1.861348982896421e-07	7.393729555414279e-08	0.0
ATCAAAAACGAAAACATTGTTCAGGATACCTAAATTTCAAACTTATTTGCCT	8.756255150264934e-07	8.673373497279175e-07	6.523361993990621e-07	2.4222910852618794e-07	2.8099404735225426e-07	5.156533574813536e-07	3.491088951812368e-07	6.881153600623435e-08	6.204496609647407e-08	0.0	1.8521538558229452e-07
TACTTAAGTCTGAAGGCGATTGGCACTACCTAAATTTCAAACTTATTTGCCT	0.0	2.0015477301476286e-07	4.0771012462397536e-07	5.45015494185079e-07	7.024851183800574e-07	0.0	5.236633427718551e-07	2.0643460801870306e-07	6.204496609647407e-08	0.0	0.0
CATGTAAGCTTGAACGCGATTGCGTAACCCTAACACGAAACTGCGTTCGGAC	7.164208759314142e-07	4.670278036995581e-07	4.0771012462397536e-07	9.08359156974361e-07	4.917395828661558e-07	4.419885921268745e-07	1.0473266855437103e-06	8.945499680810466e-07	2.4817986438545645e-07	7.393729555414279e-08	0.0
AACTCAAAGGCAAAAAATATTCGTTTCGACAAATTAAAAAGCATGTTATGTG	6.368185563826887e-07	2.668730306859617e-07	4.0771012462397536e-07	7.87244602711267e-07	7.024851183800573e-08	2.2099429606343725e-07	0.0	2.0643460801870306e-07	0.0	7.393729555414279e-08	0.0
TGTACAATATATAATTTGTTTACTACCGACAAATTAAAAAGCATGTTATGTG	5.572162368351491e-07	1.4010834110951748e-06	2.120092648050752e-06	1.5139319282944551e-06	1.6157157722693894e-06	1.7679543685051943e-06	6.109405665671643e-07	1.6514768641496245e-06	5.584046948678268e-07	1.4787459110871635e-07	9.260769279136241e-08
TTCTGAATAAAGAATGTTTTTCAACGCATGGAACGAAAAACAAGTTTGATAA	4.776139172876095e-07	3.3359128835716047e-07	1.1415883489492356e-06	7.87244602711267e-07	6.322366065417045e-07	6.629828881903117e-07	7.854950141577828e-07	1.1697961121117079e-06	8.686295253512965e-07	7.393729555414279e-08	0.0
GCAAGAACTAAAAATTGAGTTCTTACCGACAAATTAAAAAGCATGTTATGTG	1.91045566915281e-06	1.334365153423976e-06	7.33878224324091e-07	9.68916434107064e-07	1.1239761894078604e-06	1.178636245673969e-06	4.36386118976546e-07	1.99553454418652e-06	1.1168093897312557e-06	0.0	2.778230783745175e-07
GTACAAACGTATAATCTCGTTTCTAGCTGGCAAACGTTAACCAAGTTAAGTG	1.7512510300577307e-06	2.5352937915172188e-06	1.5492984735755496e-06	1.695603759690252e-06	1.334721724925232e-06	1.4732953070895817e-06	9.600494617484013e-07	2.477215296224437e-06	8.686295253512965e-07	2.957491822163558e-07	6.482538495401822e-07
TAGGAAATCTTCAATTCCGTTCGAGCCTGGCAAACGTTAACCAAGTTAAGTG	1.8308533496052705e-06	1.6012381841087714e-06	1.875466573275665e-06	1.695603759690252e-06	1.4049702367554877e-06	1.620624837803147e-06	2.0946533710828487e-06	2.408403760223926e-06	1.2408993219272826e-06	2.957491822163558e-07	2.778230783745175e-07
ATTTTAAGTATAAAGCAGCTTTGAGACGACAAATTAAAAAGCATGTTATGTG	0.0	0.0	0.0	0.0	0.0	0.0	0.0	2.0643460801870306e-07	0.0	0.0	0.0
AAGTTAATTGGTAAAGTCTTTTGGATAACAAAACATAAAACACAGTTACCAA	0.0	0.0	0.0	0.0	0.0	0.0	0.0	0.0	3.102248304823703e-07	0.0	0.0
ACTACAAATAATAACCACTTTGTTACCATGGAACGAAAAACAAGTTTGATAA	3.7413090187462207e-06	2.268420760832424e-06	2.5278027726758968e-06	2.119504699609925e-06	3.652922615578149e-06	4.346221155917721e-06	4.538415637353792e-06	2.408403760223926e-06	1.364989254123309e-06	0.0	2.778230783745175e-07
ACTCTAATAATGAAGTTCCTTGCCACTACCTAAATTTCAAACTTATTTGCCT	3.980115977388839e-07	5.337460613707569e-07	2.4462607477508675e-07	6.055727713166259e-08	0.0	0.0	0.0	0.0	0.0	0.0	0.0
GGCGAAAAGTATAACCAAGTTTCGGGCTGGCAAACGTTAACCAAGTTAAGTG	8.756255150264934e-07	4.003095460283593e-07	6.523361993990621e-07	4.23900939921985e-07	7.024851183800574e-07	7.366476535447909e-07	6.109405665671643e-07	2.0643460801870306e-07	8.065845592543827e-07	7.393729555414279e-08	0.0
AAGGTAAGACGGAATGCTCTTTCTCGCATGGAACGAAAAACAAGTTTGATAA	7.960231954789539e-07	3.3359128835716047e-07	4.892521495490043e-07	1.8167183139464097e-07	2.8099404735225426e-07	5.893181228358326e-07	2.6183167138592757e-07	2.752461440249374e-07	0.0	0.0	0.0
AATATAATTGTTAATAAGCTTCTGGACGACAAATTAAAAAGCATGTTATGTG	0.0	0.0	0.0	3.0278638565773494e-07	0.0	0.0	0.0	0.0	0.0	0.0	0.0
TCTACAACGTGTAACCAATTTTAGCGCTGGCAAACGTTAACCAAGTTAAGTG	0.0	0.0	0.0	1.029473711238611e-06	6.322366065417045e-07	1.841619133867736e-06	1.1346039093390196e-06	1.7890999361620932e-06	8.065845592543827e-07	1.4787459110871635e-07	4.63038463956812e-07
ACTTCAATAAGGAAGCTTGTTGGCTACGACAAATTAAAAAGCATGTTATGTG	5.970173966089189e-06	7.072135313170402e-06	6.360277944140563e-06	6.116284990294338e-06	6.6736086246030255e-06	6.187840289785457e-06	7.156732351213068e-06	9.014311216822424e-06	2.1715738133809898e-06	5.175610688794303e-07	5.556461567479593e-07
TACCGAATTATCAACTAGTTTGATTTACCCTAACACGAAACTGCGTTCGGAC	1.2736371127606338e-06	1.334365153423976e-06	1.3862144237254916e-06	1.3928173740267368e-06	1.4752187485973108e-06	1.178636245673969e-06	6.109405665671643e-07	1.582665328149114e-06	3.722697965792842e-07	7.393729555414279e-08	0.0
TATCCAAGAATTAATATGATTAACCGCTGGCAAACGTTAACCAAGTTAAGTG	2.069660308247889e-06	1.6012381841087714e-06	1.1415883489492356e-06	9.68916434107064e-07	1.0537276775695076e-06	9.576419496093798e-07	1.5709900283178518e-06	7.56926896068578e-07	6.204496609647406e-07	7.393729555414279e-08	4.63038463956812e-07
GATGTAAGGTCGAATACTCTTGCCTCCATGGAACGAAAAACAAGTTTGATAA	8.756255150264934e-07	8.006190920567186e-07	1.6308404985005783e-06	2.119504699609925e-06	2.599194938008641e-06	3.4622439716593648e-06	2.0946533710828487e-06	2.064346080187031e-06	1.923393948988937e-06	2.957491822163558e-07	4.63038463956812e-07
TAGAGATCACGGAACGGTATTTACTCCTGGCAAACGTTAACCAAGTTAAGTG	0.0	0.0	0.0	0.0	0.0	0.0	0.0	0.0	0.0	0.0	1.8521538558229452e-07
TTACAAAACCGAAAACTGTTTACGGACATGGAACGAAAAACAAGTTTGATAA	1.3532394323200329e-06	2.201702503161225e-06	2.2831766979008095e-06	1.8772755910860489e-06	1.756212795953035e-06	1.1049714803183382e-06	7.854950141577828e-07	1.2386076481122184e-06	1.2408993219272823e-07	1.4787459110871635e-07	9.260769279136241e-08
GACTCAAGTTCTAACGTAGTTCCTATCGACAAATTAAAAAGCATGTTATGTG	1.5920463909626516e-06	2.868885079873213e-06	1.957008598200694e-06	9.08359156974361e-07	1.334721724925232e-06	1.3259657763760162e-06	3.491088951812368e-07	6.193038240561092e-07	1.2408993219272823e-07	0.0	0.0
AGAACAATTTTAAAATCACTTGGTATCTGGCAAACGTTAACCAAGTTAAGTG	1.5124440714151118e-06	2.0015477301476285e-06	1.6308404985005783e-06	1.090030988370158e-06	2.177703866980838e-06	4.419885921268745e-07	1.3964355807295194e-06	1.3074191841241766e-06	8.065845592543827e-07	7.393729555414279e-08	0.0
GTGTCAATCGACAAGATTTTTGCACACGACAAATTAAAAAGCATGTTATGTG	0.0	0.0	0.0	0.0	2.1074553551390154e-07	0.0	0.0	0.0	0.0	0.0	0.0
GGTACCAGCATAATGATGAATTGAACCATGGAACGAAAAACAAGTTTGATAA	0.0	0.0	0.0	0.0	4.214910710278031e-07	0.0	1.745544475906184e-07	0.0	0.0	0.0	0.0
AAATGAAGACTGAATCAGCTTGGAAAGCTCTAAACCATAACCTAATTAGCGT	0.0	0.0	0.0	0.0	0.0	0.0	0.0	0.0	0.0	0.0	1.8521538558229452e-07
AATAGAAGATTGAATAATTTTACGCCAACAAAACATAAAACACAGTTACCAA	1.0348301541227585e-06	1.2676468957527771e-06	2.2831766979008095e-06	2.301176531005722e-06	2.669443449838897e-06	1.399630541738558e-06	1.920098923494516e-06	3.4405768003117177e-06	1.2408993219272826e-06	2.218118866619976e-07	1.8521538558229452e-07
TTACAAACCCGGAAGTATCTTGTGGACGACAAATTAAAAAGCATGTTATGTG	5.572162368351491e-07	5.337460613707569e-07	3.261680997001157e-07	9.68916434107064e-07	1.6157157722693894e-06	1.4732953070895817e-06	1.4837128045236855e-06	1.7890999361620932e-06	8.686295253512965e-07	1.4787459110871635e-07	4.63038463956812e-07
CGCTAAAGCCTTAACGCTGTTGTCTCTACCTAAATTTCAAACTTATTTGCCT	1.5920463909626516e-06	1.0674921227426801e-06	4.0771012462397536e-07	1.150588265501705e-06	1.5454672604391337e-06	9.576419496093798e-07	1.4837128045236855e-06	1.0321730400935155e-06	6.824946270616545e-07	0.0	9.260769279136241e-08
TGCGTAAAACCGAAGGTAATTTCCTAAACAAAACATAAAACACAGTTACCAA	2.5472742255331265e-06	3.7362224295987975e-06	3.5063070717762436e-06	3.9967802906844135e-06	4.425656245791932e-06	3.7569030330864955e-06	2.9674256090359402e-06	2.546026832236395e-06	2.481798643854565e-06	3.6968647777071396e-07	8.334692351224768e-07
AGCAAAACGTATAAGATGCTTGATTCAGCCGAATGGATAACTAATTTAGGTG	0.0	0.0	0.0	0.0	0.0	0.0	0.0	2.0643460801870306e-07	0.0	0.0	0.0
GACGAAATTTTAAAGCCTTTTTATGTCTGGCAAACGTTAACCAAGTTAAGTG	2.467671905985587e-06	2.5352937915172188e-06	3.098596947151099e-06	3.148978410845068e-06	3.0909345208667e-06	3.830567798437519e-06	3.9274750707831985e-06	3.7158229443366552e-06	1.675214084607878e-06	2.957491822163558e-07	4.63038463956812e-07
TATGGATCCTTAACTCATTTATAATACGACAAATTAAAAAGCATGTTATGTG	0.0	0.0	2.4462607477508675e-07	0.0	7.024851183800573e-08	0.0	0.0	0.0	0.0	0.0	0.0
AAGATAATTGATAATCCCATTAACAGCTGGCAAACGTTAACCAAGTTAAGTG	6.368185563826887e-07	7.339008343855198e-07	2.4462607477508675e-07	6.055727713166259e-08	0.0	0.0	0.0	0.0	0.0	0.0	0.0
TTGTGAAGACGGAACTGTATTTATTCCTGGCAAACGTTAACCAAGTTAAGTG	0.0	0.0	0.0	0.0	0.0	0.0	0.0	0.0	0.0	4.436237733250721e-07	3.704307711656647e-07
AAACTAAATAGGAAACAATTTGTTTTACCCTAACACGAAACTGCGTTCGGAC	0.0	6.671825767143209e-07	2.4462607477508675e-07	2.4222910852618794e-07	2.1074553551390154e-07	2.946590614179163e-07	2.6183167138592757e-07	2.0643460801870306e-07	0.0	0.0	0.0
ATGCTAAACGAAAAATATATTGAATTCATGGAACGAAAAACAAGTTTGATAA	3.1840927819134435e-07	0.0	8.1542024924912e-08	0.0	1.404970236755488e-07	0.0	0.0	1.376230720124687e-07	0.0	0.0	0.0
ATAGTAACTACCAATGCGGTTGTGGGCATGGAACGAAAAACAAGTTTGATAA	1.194034793213094e-06	5.337460613707569e-07	5.707941744740332e-07	4.23900939921985e-07	1.1942247012415864e-06	3.6832382677239544e-07	8.72772237953092e-08	6.881153600623436e-07	3.102248304823703e-07	0.0	0.0
ATTTTAACGGTCAATCGATTTCAACCCGACAAATTAAAAAGCATGTTATGTG	1.1701540973535758e-05	8.27306395125198e-06	9.214248816516575e-06	9.810278895326798e-06	1.2082744036145778e-05	8.913436607900032e-06	9.775049065072345e-06	1.1078657297009455e-05	5.83222681307032e-06	1.0351221377588606e-06	1.018684620705847e-06
TGCAGAACAGTTAATCAATTTAATGCACCGCAAAACTGAAGAATATTCCCCG	3.1840927819134435e-07	1.334365153423976e-07	4.0771012462397536e-07	5.45015494185079e-07	3.5124255918945033e-07	2.2099429606343725e-07	1.745544475906184e-07	3.440576800311718e-07	6.204496609647407e-08	7.393729555414279e-08	0.0
GTAATAAGTAGTAACGATGTTAGGGTACCCTAACACGAAACTGCGTTCGGAC	2.3880695864380474e-07	6.004643190431222e-07	4.0771012462397536e-07	3.0278638565773494e-07	7.024851183800574e-07	2.2099429606343725e-07	4.36386118976546e-07	3.440576800311718e-07	2.4817986438545645e-07	0.0	0.0
GTAAGAATTTGGAATCGAGTTTGGAAATCACAAGATTTAAATTTATTACGAC	2.3880695864380474e-07	4.670278036995581e-07	4.0771012462397536e-07	7.87244602711267e-07	4.917395828661558e-07	1.4732953070895816e-07	0.0	0.0	0.0	0.0	0.0
AGGTAAAGGATTAAATGATTTTCCCCTACCTAAATTTCAAACTTATTTGCCT	0.0	0.0	2.4462607477508675e-07	0.0	0.0	0.0	0.0	0.0	0.0	0.0	0.0
TCACAAACCTTGAATAGTGTTTATTTCATGGAACGAAAAACAAGTTTGATAA	9.55227834575219e-07	7.339008343855198e-07	7.33878224324091e-07	1.574489205422534e-06	4.917395828661558e-07	8.103124188992698e-07	4.36386118976546e-07	3.440576800311718e-07	6.824946270616545e-07	2.218118866619976e-07	9.260769279136241e-08
CGGCCCATTATTAAGAGGTTTAATTAATCACAAGATTTAAATTTATTACGAC	3.1840927819134435e-07	1.0007738650714813e-06	7.33878224324091e-07	2.4222910852618794e-07	2.1074553551390154e-07	0.0	0.0	6.881153600623435e-08	0.0	0.0	0.0
TGTCAAATTTGTAAGCATTTTGTCACATCACAAGATTTAAATTTATTACGAC	3.1840927819134435e-07	7.339008343855198e-07	4.0771012462397536e-07	0.0	0.0	0.0	0.0	0.0	0.0	0.0	0.0
ACCGGAAGGACAAACGTTGTTCGTGACGACAAATTAAAAAGCATGTTATGTG	3.1840927819134435e-07	0.0	0.0	1.2111455426309397e-07	0.0	0.0	0.0	0.0	0.0	0.0	0.0
TCGTCAACTTTAAAGATACTTATATATACCTAAATTTCAAACTTATTTGCCT	0.0	0.0	3.261680997001157e-07	2.4222910852618794e-07	2.1074553551390154e-07	7.366476535447908e-08	0.0	3.440576800311718e-07	5.584046948678268e-07	0.0	0.0
CCCAGAATGCAAAAGCGTATTCCCTCCATGGAACGAAAAACAAGTTTGATAA	4.776139172876095e-07	1.0674921227426801e-06	6.523361993990621e-07	7.2668732557972e-07	9.83479165731155e-07	5.156533574813536e-07	1.83282169970035e-06	1.4450422561366454e-06	6.824946270616545e-07	7.393729555414279e-08	2.778230783745175e-07
TTTCAAAAGTCGAAGACGATTACGGGTACCTAAATTTCAAACTTATTTGCCT	0.0	0.0	0.0	3.63343662790438e-07	0.0	0.0	0.0	0.0	0.0	0.0	0.0
CTGATAACAGCCAACAGGGTTTGCTATACCTAAATTTCAAACTTATTTGCCT	8.756255150264934e-07	6.004643190431222e-07	4.0771012462397536e-07	4.84458217053532e-07	2.1074553551390154e-07	2.946590614179163e-07	8.72772237953092e-08	5.504922880498748e-07	0.0	1.4787459110871635e-07	0.0
CCATAAAAGGACAATCGTGTTTAACAACCCTAACACGAAACTGCGTTCGGAC	9.233869067550173e-06	5.404178871378768e-06	6.034109844440447e-06	5.329040387583071e-06	5.12814136417546e-06	3.7569030330864955e-06	4.363861189765461e-06	5.436111344498238e-06	1.675214084607878e-06	2.957491822163558e-07	9.26076927913624e-07
TGAACAACTCAGCACGCGCTTGACAGTCAAAAAAACACAATTTCGTTGGGTA	0.0	0.0	0.0	0.0	0.0	0.0	0.0	0.0	0.0	0.0	1.8521538558229452e-07
GAAAAAAATACAAACAAGCTTCTAAAACCCTAACACGAAACTGCGTTCGGAC	0.0	0.0	3.261680997001157e-07	2.4222910852618794e-07	4.917395828661558e-07	6.629828881903117e-07	6.982177903624736e-07	4.816807520436406e-07	1.861348982896421e-07	7.393729555414279e-08	9.260769279136241e-08
TTTCGAACTGCGAAGGCAGTTTGCTACATGGAACGAAAAACAAGTTTGATAA	0.0	7.339008343855198e-07	8.969622741741488e-07	6.055727713166259e-08	1.404970236755488e-07	2.2099429606343725e-07	1.745544475906184e-07	0.0	1.2408993219272823e-07	0.0	0.0
CTTCAAAATGTTAAGTTTATTGTTAGTACCTAAATTTCAAACTTATTTGCCT	6.368185563826887e-07	1.2009286380815785e-06	7.33878224324091e-07	6.66130048448173e-07	2.1074553551390154e-07	7.366476535447909e-07	3.491088951812368e-07	4.816807520436406e-07	2.4817986438545645e-07	7.393729555414279e-08	9.260769279136241e-08
TCTTGAACGATTAAAATTTTTCAAGCACCCTAACACGAAACTGCGTTCGGAC	3.98011597738884e-06	3.6027859142564e-06	4.0771012462397535e-06	5.9951704360381806e-06	4.21491071027803e-06	4.1988916252041554e-06	4.8875245325418875e-06	5.848980560535644e-06	3.2883832031122457e-06	3.6968647777071396e-07	8.334692351224768e-07
TACAGAAATGGTAAGGAGATTTGAACCATGGAACGAAAAACAAGTTTGATAA	1.1144324736702983e-06	4.670278036995581e-07	6.523361993990621e-07	5.45015494185079e-07	4.214910710278031e-07	2.2099429606343725e-07	1.745544475906184e-07	6.881153600623435e-08	6.204496609647407e-08	0.0	0.0
AGATTAAATGAAAACTTATTTTATGACTGGCAAACGTTAACCAAGTTAAGTG	4.776139172876095e-07	7.339008343855198e-07	4.0771012462397536e-07	1.2717028197705791e-06	1.0537276775695076e-06	8.103124188992698e-07	6.109405665671643e-07	4.128692160374061e-07	4.3431476267509854e-07	0.0	9.260769279136241e-08
CACTGAATCAAGAACTCGATTTGTTACGACAAATTAAAAAGCATGTTATGTG	3.1840927819134435e-07	2.0015477301476286e-07	4.892521495490043e-07	1.150588265501705e-06	1.5454672604391337e-06	8.103124188992698e-07	6.109405665671643e-07	1.513853792137156e-06	4.963597287720125e-07	7.393729555414279e-08	9.260769279136241e-08
TACAGAAGAATAAATGGTGTTATGGTTACATAACAAAAAAATCGATTGACAC	0.0	0.0	0.0	0.0	0.0	0.0	0.0	0.0	0.0	2.218118866619976e-07	2.778230783745175e-07
GAGAGAACACGGAACGGTATTTTGTCCTGGCAAACGTTAACCAAGTTAAGTG	0.0	0.0	0.0	0.0	0.0	0.0	0.0	0.0	0.0	5.914983644337885e-07	9.26076927913624e-07
TATTAAATAGTCACCCAGTTGTTTTTCTGGCAAACGTTAACCAAGTTAAGTG	0.0	0.0	0.0	0.0	0.0	2.2099429606343725e-07	6.982177903624736e-07	2.752461440249374e-07	9.92719457544025e-07	7.393729555414279e-08	9.260769279136241e-08
AGAACAAGCTCTAACAGTTTTGGTGTATCACAAGATTTAAATTTATTACGAC	5.572162368351491e-07	7.339008343855198e-07	0.0	1.2111455426309397e-07	7.024851183800573e-08	0.0	0.0	0.0	0.0	0.0	0.0
TGTTCAAATTGGAATTAATTTATGTACGACAAATTAAAAAGCATGTTATGTG	2.3880695864380474e-07	1.0007738650714813e-06	1.3862144237254916e-06	9.68916434107064e-07	9.132306538939589e-07	4.419885921268745e-07	0.0	2.752461440249374e-07	3.102248304823703e-07	7.393729555414279e-08	9.260769279136241e-08
TGTTCAATTCATAAGCACATTGTACACATGGAACGAAAAACAAGTTTGATAA	3.422899740556062e-06	2.6020120491884176e-06	2.120092648050752e-06	4.1178948449521315e-06	3.0909345208667e-06	3.1675849102437524e-06	2.618316713859276e-06	2.8212729762613328e-06	1.6131691185043677e-06	5.914983644337885e-07	4.63038463956812e-07
AGTTAAATATACAATAAGGTTTGTGTCGACAAATTAAAAAGCATGTTATGTG	4.776139172876095e-07	1.0674921227426801e-06	6.523361993990621e-07	5.45015494185079e-07	4.214910710278031e-07	1.4732953070895816e-07	8.72772237953092e-08	2.0643460801870306e-07	6.204496609647407e-08	7.393729555414279e-08	0.0
TAGACAACACGGAAAGGTATTTACTCCTGGCAAACGTTAACCAAGTTAAGTG	0.0	0.0	0.0	0.0	0.0	0.0	0.0	0.0	0.0	0.0	1.8521538558229452e-07
AACCGAAATTCTAATCACATTGGGTTTACCTAAATTTCAAACTTATTTGCCT	2.3880695864380474e-07	1.334365153423976e-07	0.0	1.8167183139464097e-07	0.0	4.419885921268745e-07	2.6183167138592757e-07	2.752461440249374e-07	1.2408993219272823e-07	0.0	0.0
AAGGTAATTAAAAAAGTGCTTGGATTTACCTAAATTTCAAACTTATTTGCCT	1.4328417518675724e-06	2.6687303068596165e-06	2.446260747750868e-06	2.7250774709253947e-06	6.322366065417045e-07	2.0626134299323248e-06	1.0473266855437103e-06	1.513853792137156e-06	1.5511241524118516e-06	3.6968647777071396e-07	2.778230783745175e-07
TTGACAACACCGAACGCTATTTAGTCCTGGCAAACGTTAACCAAGTTAAGTG	0.0	0.0	0.0	0.0	0.0	0.0	0.0	0.0	2.4817986438545645e-07	5.914983644337885e-07	9.260769279136241e-08
GATTAAAGTAGTAAACTATTTACGTGTACCTAAATTTCAAACTTATTTGCCT	7.164208759314142e-07	8.673373497279175e-07	4.0771012462397536e-07	3.63343662790438e-07	4.917395828661558e-07	8.83977184253749e-07	1.745544475906184e-07	2.0643460801870306e-07	1.2408993219272823e-07	2.218118866619976e-07	0.0
TTGAGAACAGGGATGGGTATTTAGTCCTGGCAAACGTTAACCAAGTTAAGTG	0.0	0.0	0.0	0.0	0.0	0.0	0.0	0.0	0.0	2.957491822163558e-07	0.0
AACTAAATCCAGAAATTACTTTATGACTGGCAAACGTTAACCAAGTTAAGTG	7.164208759314142e-07	1.1342103804138792e-06	9.785042990991779e-07	5.45015494185079e-07	1.8967098196251138e-06	1.4732953070895817e-06	6.982177903624736e-07	1.3762307201246872e-06	1.0547644236398392e-06	0.0	2.778230783745175e-07
GAAGCAAGATCGAATTGGCTTCCTGTCGACAAATTAAAAAGCATGTTATGTG	0.0	2.668730306859617e-07	8.1542024924912e-08	0.0	0.0	0.0	0.0	0.0	0.0	0.0	0.0
TGTACAATTGTCAAGCCTATTGGAAGACCCTAACACGAAACTGCGTTCGGAC	7.323413398409222e-06	3.869658944941196e-06	4.158643271164782e-06	2.9673065794492707e-06	4.917395828661558e-06	4.419885921268745e-06	7.3312867988014e-06	5.229676736473811e-06	3.5365630675042985e-06	5.175610688794303e-07	9.26076927913624e-07
CTACCAAATGTAAAAATAATTTTTATTGGCAAACGTACAATTCTATTTGCTT	0.0	0.0	2.4462607477508675e-07	1.2111455426309397e-07	7.024851183800573e-08	0.0	0.0	0.0	6.204496609647407e-08	0.0	0.0
AGCAAAATGCTCAAGCGCCTTCGGCGTACCTAAATTTCAAACTTATTTGCCT	0.0	2.668730306859617e-07	2.4462607477508675e-07	2.4222910852618794e-07	7.024851183800573e-08	1.4732953070895816e-07	8.72772237953092e-08	0.0	1.2408993219272823e-07	0.0	0.0
CTTATAACGCCGAACTTGGTTTATGCTACCTAAATTTCAAACTTATTTGCCT	0.0	2.0015477301476286e-07	8.1542024924912e-08	0.0	0.0	7.366476535447908e-08	8.72772237953092e-08	0.0	0.0	7.393729555414279e-08	0.0
TCCTCAATGCAGAAAGAAGTTGAGAACGACAAATTAAAAAGCATGTTATGTG	8.756255150264934e-07	0.0	8.1542024924912e-08	0.0	0.0	0.0	0.0	0.0	0.0	0.0	0.0
ACCTTAAAAACAAAGAGATTTCAGGACTGGCAAACGTTAACCAAGTTAAGTG	0.0	2.0015477301476286e-07	0.0	0.0	0.0	0.0	0.0	0.0	0.0	0.0	0.0
TGGGCAAACGGAAAGCGATTTTTGACATCACAAGATTTAAATTTATTACGAC	4.776139172876095e-07	5.337460613707569e-07	2.4462607477508675e-07	6.055727713166259e-08	1.404970236755488e-07	1.4732953070895816e-07	8.72772237953092e-08	0.0	0.0	0.0	0.0
AAAGAAATTTATAAGGCCTTTTTTATATCACAAGATTTAAATTTATTACGAC	0.0	0.0	2.4462607477508675e-07	3.63343662790438e-07	4.214910710278031e-07	7.366476535447908e-08	0.0	0.0	0.0	0.0	0.0
CTGTTAAAAAGGAATTCCGTTGATTTATCACAAGATTTAAATTTATTACGAC	2.3880695864380474e-07	0.0	0.0	0.0	0.0	0.0	0.0	0.0	0.0	0.0	0.0
ATGAGAACCCGGAACGGTATTTTGTCCTGGCAAACGTTAACCAAGTTAAGTG	0.0	0.0	0.0	0.0	0.0	0.0	0.0	0.0	0.0	7.393729555414279e-07	3.704307711656647e-07
GAGTAAACGGCTAACCATATTTTGTTCATGGAACGAAAAACAAGTTTGATAA	0.0	2.668730306859617e-07	2.4462607477508675e-07	0.0	0.0	0.0	0.0	0.0	0.0	0.0	0.0
CCAGCAAGAGGAAAGTCTTTTTGTTGTACCTAAATTTCAAACTTATTTGCCT	0.0	0.0	0.0	5.45015494185079e-07	2.8099404735225426e-07	1.4732953070895816e-07	1.745544475906184e-07	4.128692160374061e-07	1.861348982896421e-07	0.0	0.0
TTATTAAGAAAGAAGATTGTTTAGTCTACCTAAATTTCAAACTTATTTGCCT	0.0	0.0	0.0	0.0	2.1074553551390154e-07	0.0	0.0	0.0	0.0	0.0	0.0
CTAATAATAAACAAAACATTTCTTATTACCTAAATTTCAAACTTATTTGCCT	0.0	0.0	1.223130373875434e-06	3.63343662790438e-07	7.024851183800573e-08	4.419885921268745e-07	0.0	2.752461440249374e-07	6.204496609647407e-08	0.0	0.0
CGGTTAAAAAAGAAGTGTTTTGATGACATGGAACGAAAAACAAGTTTGATAA	3.980115977388839e-07	4.003095460283593e-07	4.0771012462397536e-07	5.45015494185079e-07	5.619880947033518e-07	6.629828881903117e-07	4.36386118976546e-07	6.193038240561092e-07	4.3431476267509854e-07	0.0	1.8521538558229452e-07
CCATGAACGGGGAACCACGTTGGTCTTACCTAAATTTCAAACTTATTTGCCT	1.5124440714151118e-06	2.401857276174821e-06	2.446260747750868e-06	2.3617338081338007e-06	5.057892852333636e-06	3.6095735023729303e-06	3.6656433994007e-06	3.5781998723241865e-06	3.040203338731187e-06	1.4048086155317284e-06	9.26076927913624e-07
CGCATAAATTAAAATGTTGTTGATATTACCTAAATTTCAAACTTATTTGCCT	7.403015717956761e-06	1.0541484712084404e-05	1.1905135639077608e-05	1.0597523498038064e-05	6.462863089089125e-06	6.335169820487505e-06	2.3564850424767774e-06	4.335126768398488e-06	3.5365630675042985e-06	3.6968647777071396e-07	2.778230783745175e-07
AGGGGAACACAGAAACGGATTGTAGCCGACAAATTAAAAAGCATGTTATGTG	1.5681656950912738e-05	8.806810012621571e-06	1.0029669065766864e-05	8.962477015487452e-06	1.3206720225522407e-05	6.850823177967706e-06	7.244009575007234e-06	5.711357488523176e-06	2.729978508246618e-06	1.1829967288654232e-06	9.26076927913624e-07
CCGAGAAAATGTAACTTTTTTGGCATTACCTAAATTTCAAACTTATTTGCCT	0.0	8.673373497279175e-07	4.892521495490043e-07	2.4222910852618794e-07	1.404970236755488e-07	2.946590614179163e-07	2.6183167138592757e-07	6.881153600623435e-08	0.0	0.0	0.0
TAACTAAAAGGTAATTGTGTTTGAGTCGACAAATTAAAAAGCATGTTATGTG	2.3880695864380474e-07	5.337460613707569e-07	2.4462607477508675e-07	1.8167183139464097e-07	7.024851183800573e-08	0.0	0.0	0.0	0.0	0.0	0.0
TTGTTAACACGTAACGTTATTTAGTCCTGGCAAACGTTAACCAAGTTAAGTG	0.0	0.0	0.0	0.0	0.0	0.0	0.0	0.0	0.0	0.0	1.8521538558229452e-07
ATCATAAGTTTTAAAGAGTTTTGGTCCTGGCAAACGTTAACCAAGTTAAGTG	7.960231954789539e-07	4.670278036995581e-07	4.0771012462397536e-07	4.23900939921985e-07	7.024851183800573e-08	1.4732953070895816e-07	1.745544475906184e-07	0.0	6.204496609647407e-08	0.0	0.0
AATTTAAATATAAACGTGATTGCATTCGACAAATTAAAAAGCATGTTATGTG	4.059718296948239e-06	4.0030954602835924e-06	4.566353395789927e-06	4.17845212208021e-06	7.235596719314475e-06	3.4622439716593648e-06	4.189306742177128e-06	3.5093883363236757e-06	2.295663745566022e-06	2.957491822163558e-07	1.8521538558229452e-07
CGGTAAATCTGGAAAACGTTTTTTCGTACCTAAATTTCAAACTTATTTGCCT	0.0	2.668730306859617e-07	0.0	0.0	2.8099404735225426e-07	7.366476535447908e-08	0.0	6.881153600623435e-08	1.2408993219272823e-07	0.0	0.0
TTGCCAACCTGTAATACTATTTTATATACCTAAATTTCAAACTTATTTGCCT	0.0	2.0015477301476286e-07	8.969622741741488e-07	3.0278638565773494e-07	1.404970236755488e-07	2.946590614179163e-07	0.0	2.0643460801870306e-07	0.0	0.0	0.0
TGAACAACTGTAAATGTCTTTGGGTAATCACAAGATTTAAATTTATTACGAC	1.91045566915281e-06	2.668730306859617e-07	3.261680997001157e-07	0.0	7.024851183800573e-08	0.0	0.0	0.0	0.0	0.0	0.0
GGTTTAATAGGTAAGGCGTTTAGCTTACCGCAAAACTGAAGAATATTCCCCG	0.0	0.0	4.892521495490043e-07	3.63343662790438e-07	7.024851183800573e-08	2.946590614179163e-07	0.0	1.376230720124687e-07	6.204496609647407e-08	0.0	0.0
ACATGAATTGAAAATCCCGTTGGCACTCAAAAAAACACAATTTCGTTGGGTA	0.0	0.0	0.0	0.0	0.0	0.0	0.0	0.0	0.0	0.0	1.8521538558229452e-07
TGGTAAAATATCAAACAAGTTATACTCTGGCAAACGTTAACCAAGTTAAGTG	1.0348301541227585e-06	1.734674699451169e-06	2.038550623125723e-06	2.119504699609925e-06	1.8264613077832907e-06	3.020255379530187e-06	1.5709900283178518e-06	1.2386076481122184e-06	1.0547644236398392e-06	1.4787459110871635e-07	9.260769279136241e-08
ATAGCAACTTTTAATTTCCTTATGGGCATGGAACGAAAAACAAGTTTGATAA	1.8308533496052705e-06	2.0015477301476285e-06	1.6308404985005783e-06	1.8772755910860489e-06	2.177703866980838e-06	1.5469600724406051e-06	2.8801483852417744e-06	1.7202884001615827e-06	1.427034220215825e-06	7.393729555414279e-08	6.482538495401822e-07
TATGTAATCTGCAAGGCCGTTCGGATCGACAAATTAAAAAGCATGTTATGTG	1.5124440714151118e-06	1.2676468957527771e-06	1.4677564486505206e-06	1.4533746511548156e-06	1.5454672604391337e-06	1.1049714803183382e-06	7.854950141577828e-07	1.6514768641496245e-06	1.861348982896421e-07	1.4787459110871635e-07	3.704307711656647e-07
GGATTAAGCTGCAATCCCGTTTATACCATGGAACGAAAAACAAGTTTGATAA	0.0	0.0	0.0	0.0	2.1074553551390154e-07	0.0	0.0	0.0	0.0	0.0	0.0
TATCTAATATATAATCAGATTAAGGTCGACAAATTAAAAAGCATGTTATGTG	6.368185563826887e-07	2.668730306859617e-07	1.1415883489492356e-06	9.08359156974361e-07	4.214910710278031e-07	5.893181228358326e-07	4.36386118976546e-07	8.945499680810466e-07	7.445395931574688e-07	7.393729555414279e-08	0.0
ATCCTAATAGATAACTATATTCGAAACTGGCAAACGTTAACCAAGTTAAGTG	1.8308533496052705e-06	2.0682659878188273e-06	3.180138972076128e-06	2.846192025193113e-06	4.0041651747641286e-06	2.2836077259853958e-06	2.9674256090359402e-06	2.8212729762613328e-06	1.1788543558347664e-06	3.6968647777071396e-07	1.8521538558229452e-07
TTCGTAATCGCTAAAGTGATTTACTAATCACAAGATTTAAATTTATTACGAC	3.1840927819134435e-07	1.0007738650714813e-06	8.1542024924912e-08	6.055727713166259e-08	0.0	0.0	0.0	0.0	0.0	0.0	0.0
AGTTAAACATTCAAAATGGTTTTTGGCGACAAATTAAAAAGCATGTTATGTG	3.1840927819134435e-07	0.0	0.0	0.0	0.0	0.0	0.0	0.0	0.0	0.0	0.0
CCGAAAATTTCTAAACACGTTTATCATACCTAAATTTCAAACTTATTTGCCT	5.572162368351491e-07	1.334365153423976e-06	1.6308404985005783e-06	1.2111455426309398e-06	4.214910710278031e-07	1.1049714803183382e-06	4.36386118976546e-07	8.257384320748122e-07	2.4817986438545645e-07	0.0	0.0
TTAATAAAGAATAAGCTGTTTATTCACTGGCAAACGTTAACCAAGTTAAGTG	2.3880695864380474e-07	2.668730306859617e-07	0.0	7.2668732557972e-07	2.1074553551390154e-07	0.0	3.491088951812368e-07	0.0	0.0	0.0	0.0
AGCCAAATCTCAAAGCACATTACATCCGACAAATTAAAAAGCATGTTATGTG	1.2417961849439897e-05	8.940246527963968e-06	5.871025794590389e-06	6.661300484481729e-06	7.938081837686436e-06	5.156533574813536e-06	7.3312867988014e-06	5.229676736473811e-06	2.357708711669533e-06	8.872475466501442e-07	9.26076927913624e-07
CGGCAAACGTGGAAGGGATTTTCGAGCGACAAATTAAAAAGCATGTTATGTG	1.5124440714151118e-06	1.2009286380815785e-06	1.3862144237254916e-06	9.68916434107064e-07	1.5454672604391337e-06	3.830567798437519e-06	1.4837128045236855e-06	1.8579114721740514e-06	1.1168093897312557e-06	4.436237733250721e-07	5.556461567479593e-07
TCCATAACTGATAACCATGTTTTATATGGCAAACGTACAATTCTATTTGCTT	1.6716487105101911e-06	2.201702503161225e-06	1.7939245483506363e-06	1.4533746511548156e-06	1.8967098196251138e-06	7.366476535447909e-07	3.578366175606534e-06	2.339592224211968e-06	1.1168093897312557e-06	1.4787459110871635e-07	9.260769279136241e-08
CGAATAAACAACAACCACATTTCGTTCCCTCAACCCTTAACGCAGTTCGCGC	7.960231954789539e-07	6.671825767143209e-08	0.0	0.0	7.024851183800573e-08	0.0	4.36386118976546e-07	2.0643460801870306e-07	1.2408993219272823e-07	2.218118866619976e-07	1.5743307774527305e-06
CAGTTAACTTTTAAGGATTTTGATGGCGACAAATTAAAAAGCATGTTATGTG	0.0	1.334365153423976e-06	4.892521495490043e-07	7.2668732557972e-07	9.132306538939589e-07	2.2099429606343725e-07	0.0	2.0643460801870306e-07	3.102248304823703e-07	0.0	0.0
TTGCGAACGCGGATCGGTATTTAGTCCTGGCAAACGTTAACCAAGTTAAGTG	0.0	0.0	0.0	0.0	0.0	0.0	0.0	0.0	0.0	2.957491822163558e-07	9.260769279136241e-08
AAGAAAAGCGGCAAGCGTATTGCGCGCGACAAATTAAAAAGCATGTTATGTG	0.0	2.0015477301476286e-07	0.0	0.0	7.024851183800573e-08	0.0	0.0	6.881153600623435e-08	0.0	0.0	0.0
GATGGAACTAGGAAGGATGTTAGGGGTGCTTAATTATCAACACTATTGACAA	2.3880695864380474e-07	0.0	0.0	0.0	0.0	0.0	0.0	0.0	0.0	0.0	0.0
ACAACAAAAAGTAATTTCCTTTTATGATCACAAGATTTAAATTTATTACGAC	4.776139172876095e-07	5.337460613707569e-07	8.969622741741488e-07	9.68916434107064e-07	4.214910710278031e-07	4.419885921268745e-07	1.745544475906184e-07	2.0643460801870306e-07	0.0	0.0	0.0
TTATGAAGCTATAAAGGATTTAAAATTACCTAAATTTCAAACTTATTTGCCT	0.0	2.0015477301476286e-07	0.0	0.0	0.0	0.0	0.0	0.0	0.0	0.0	0.0
ACGGGAACATATAAAAACATTGGGCACTGGCAAACGTTAACCAAGTTAAGTG	6.368185563826887e-07	2.0015477301476286e-07	5.707941744740332e-07	6.055727713166259e-08	4.214910710278031e-07	2.946590614179163e-07	2.6183167138592757e-07	4.816807520436406e-07	3.722697965792842e-07	7.393729555414279e-08	0.0
ATGAGAACACGCAACGGTCTTTAGTCCTGGCAAACGTTAACCAAGTTAAGTG	0.0	0.0	0.0	0.0	0.0	0.0	0.0	0.0	0.0	9.611848422045024e-07	1.018684620705847e-06
GCGAAAAACGTGAAGCGTATTGGAATCATGGAACGAAAAACAAGTTTGATAA	7.164208759314142e-07	8.673373497279175e-07	6.523361993990621e-07	1.090030988370158e-06	7.024851183800574e-07	8.83977184253749e-07	1.1346039093390196e-06	2.752461440249374e-07	0.0	1.4787459110871635e-07	1.8521538558229452e-07
TTTACAAATTATAATGCGGTTAATACCGACAAATTAAAAAGCATGTTATGTG	0.0	4.003095460283593e-07	0.0	3.63343662790438e-07	3.5124255918945033e-07	1.4732953070895816e-07	2.6183167138592757e-07	8.257384320748122e-07	4.3431476267509854e-07	7.393729555414279e-08	1.8521538558229452e-07
ACGTGAAAAATTAATAGGGTTACGAACATGGAACGAAAAACAAGTTTGATAA	1.1144324736702983e-06	1.334365153423976e-06	4.892521495490043e-07	1.332260096898658e-06	1.6859642841112123e-06	2.0626134299323248e-06	1.3091583569239228e-06	1.2386076481122184e-06	1.861348982896421e-07	0.0	9.260769279136241e-08
AGCGTAATCAATAAAGCAGTTCGTCGCTGGCAAACGTTAACCAAGTTAAGTG	3.263695101460983e-06	2.7354485645308153e-06	8.154202492491198e-07	1.695603759690252e-06	1.756212795953035e-06	4.419885921268745e-07	1.1346039093390196e-06	7.56926896068578e-07	6.824946270616545e-07	2.218118866619976e-07	3.704307711656647e-07
CCGAAAACCGAAAAACGCGTTTGAGATACCTAAATTTCAAACTTATTTGCCT	0.0	0.0	0.0	2.4222910852618794e-07	0.0	0.0	0.0	0.0	0.0	0.0	0.0
TAGCGAATAGGCAACGATCTTTGCAACGACAAATTAAAAAGCATGTTATGTG	1.9900579887003496e-06	2.0015477301476285e-06	1.0600463240242066e-06	1.2717028197705791e-06	1.1239761894078604e-06	1.620624837803147e-06	2.4437622662709437e-06	1.4450422561366454e-06	2.357708711669533e-06	3.6968647777071396e-07	4.63038463956812e-07
TCTAAAATAAAAAAGATGATTGTGTTAACAAAACATAAAACACAGTTACCAA	7.164208759314142e-07	1.1342103804138792e-06	1.3046723988004629e-06	1.2717028197705791e-06	1.1942247012415864e-06	8.103124188992698e-07	4.36386118976546e-07	1.7202884001615827e-06	7.445395931574688e-07	7.393729555414279e-08	9.260769279136241e-08
TGCTCAATTCAGAAGGGCATTATTTTCATGGAACGAAAAACAAGTTTGATAA	1.194034793213094e-06	1.734674699451169e-06	1.3046723988004629e-06	1.090030988370158e-06	8.429821420556062e-07	1.7679543685051943e-06	1.3091583569239228e-06	1.926723008174562e-06	8.065845592543827e-07	1.4787459110871635e-07	3.704307711656647e-07
AACTAAATCGTGAACGCGTTTCGCTACGACAAATTAAAAAGCATGTTATGTG	1.2099552571273457e-05	8.740091754950373e-06	8.1542024924912e-06	7.569659641460714e-06	8.219075885042159e-06	7.145482239383319e-06	1.2655197450268395e-05	9.495991968860341e-06	5.211777152101182e-06	1.0351221377588606e-06	1.1112923134916156e-06
ATCAAAATATACAATCTATTTTGTATCGACAAATTAAAAAGCATGTTATGTG	0.0	2.668730306859617e-07	2.4462607477508675e-07	4.23900939921985e-07	3.5124255918945033e-07	1.4732953070895816e-07	8.72772237953092e-08	2.0643460801870306e-07	2.4817986438545645e-07	0.0	0.0
GCATTAACACTGAGTGTAGTTACCAGCATGGAACGAAAAACAAGTTTGATAA	0.0	0.0	0.0	0.0	0.0	2.946590614179163e-07	0.0	6.881153600623435e-08	0.0	0.0	0.0
ACGACAAAGTTTAATCTCATTGAGAGCGACAAATTAAAAAGCATGTTATGTG	1.2736371127606338e-06	2.0682659878188273e-06	7.33878224324091e-07	1.4533746511548156e-06	8.429821420556062e-07	1.0313067149638589e-06	8.72772237953092e-07	8.257384320748122e-07	4.3431476267509854e-07	1.4787459110871635e-07	9.260769279136241e-08
GAGTTAAGAAGGAAACCATTTGTGAACGACAAATTAAAAAGCATGTTATGTG	1.1144324736702983e-06	7.339008343855198e-07	5.707941744740332e-07	3.0278638565773494e-07	5.619880947033518e-07	5.156533574813536e-07	6.109405665671643e-07	5.504922880498748e-07	8.065845592543827e-07	1.4787459110871635e-07	1.8521538558229452e-07
TGAGAAAAGTGAAATATTATTAGCCTCTGGCAAACGTTAACCAAGTTAAGTG	0.0	0.0	2.4462607477508675e-07	3.63343662790438e-07	9.83479165731155e-07	1.1049714803183382e-06	1.0473266855437103e-06	7.56926896068578e-07	5.584046948678268e-07	2.218118866619976e-07	2.778230783745175e-07
CTCGCAACAGTGGATCTTCTTAATCACATGGAACGAAAAACAAGTTTGATAA	0.0	0.0	0.0	0.0	0.0	0.0	6.109405665671643e-07	7.56926896068578e-07	4.3431476267509854e-07	3.6968647777071396e-07	9.260769279136241e-08
CACGGAACTTAAATGACTTTTTTCTAACCCTAACACGAAACTGCGTTCGGAC	3.980115977388839e-07	1.334365153423976e-07	5.707941744740332e-07	1.2111455426309397e-07	2.1074553551390154e-07	7.366476535447908e-08	6.109405665671643e-07	2.0643460801870306e-07	1.861348982896421e-07	0.0	0.0
CTACTAACTCTTAAATGCTTTTCCTACGACAAATTAAAAAGCATGTTATGTG	2.6268765450806665e-06	4.470123263981984e-06	3.098596947151099e-06	4.7234676162676014e-06	2.318200890652917e-06	5.672186932293738e-06	6.109405665671644e-06	5.092053664461343e-06	3.7226979657928416e-06	5.175610688794303e-07	7.408615423313294e-07
GACACAAGTTACAAATGGTTTTGGGATACCTAAATTTCAAACTTATTTGCCT	8.756255150264934e-07	2.668730306859617e-07	8.1542024924912e-08	0.0	0.0	1.4732953070895816e-07	0.0	0.0	0.0	0.0	0.0
TCGGAAAGAAATAATTAGGTTGTTAACATGGAACGAAAAACAAGTTTGATAA	0.0	0.0	0.0	0.0	0.0	0.0	5.236633427718551e-07	6.881153600623435e-08	0.0	0.0	0.0
TCCCTAATCCATAACATAATTTGCGTCGACAAATTAAAAAGCATGTTATGTG	1.0348301541227585e-06	8.006190920567186e-07	5.707941744740332e-07	0.0	1.404970236755488e-07	5.156533574813536e-07	1.745544475906184e-07	1.376230720124687e-07	2.4817986438545645e-07	0.0	0.0
TGGTCAATGGCGAATACGTTTCACGCCATGGAACGAAAAACAAGTTTGATAA	1.3532394323200329e-06	2.0015477301476286e-07	3.261680997001157e-07	6.66130048448173e-07	1.4752187485973108e-06	1.2523010110249926e-06	1.920098923494516e-06	2.064346080187031e-06	5.584046948678268e-07	1.4787459110871635e-07	9.260769279136241e-08
AAAGAAAGTTTAAACGCGTTTGGCTTCATGGAACGAAAAACAAGTTTGATAA	1.1144324736702983e-06	2.668730306859617e-07	5.707941744740332e-07	2.4222910852618794e-07	4.214910710278031e-07	6.629828881903117e-07	8.72772237953092e-08	6.881153600623435e-08	3.102248304823703e-07	0.0	0.0
GAGCGAATAGGAAATACGCTTATCTTCGACAAATTAAAAAGCATGTTATGTG	1.4328417518675724e-06	6.004643190431222e-07	4.892521495490043e-07	4.23900939921985e-07	7.727336302172533e-07	5.893181228358326e-07	3.491088951812368e-07	1.3074191841241766e-06	5.584046948678268e-07	3.6968647777071396e-07	1.8521538558229452e-07
TAATCAATTAATAAAAGTATTTTCTCCTGGCAAACGTTAACCAAGTTAAGTG	2.3880695864380474e-07	2.668730306859617e-07	9.785042990991779e-07	4.23900939921985e-07	1.404970236755488e-07	4.419885921268745e-07	1.745544475906184e-07	1.1009845760997496e-06	6.204496609647406e-07	1.4787459110871635e-07	9.260769279136241e-08
TTCCGAACATCGAAGCAAATTTAACCACCCTAACACGAAACTGCGTTCGGAC	9.55227834575219e-07	4.670278036995581e-07	1.6308404985005786e-07	1.3928173740267368e-06	1.6859642841112123e-06	1.5469600724406051e-06	2.7928711614476085e-06	8.257384320748122e-07	1.3029442880307928e-06	2.957491822163558e-07	5.556461567479593e-07
ATTGTAAAGTCTAATTTCGTTTTCCACATGGAACGAAAAACAAGTTTGATAA	6.368185563826887e-07	0.0	0.0	0.0	0.0	0.0	0.0	0.0	0.0	0.0	0.0
CAGTAAATAAATAACGCTATTAATAAATCACAAGATTTAAATTTATTACGAC	7.960231954789539e-07	1.8013929571223677e-06	2.6908868225259547e-06	7.2668732557972e-07	2.1074553551390154e-07	5.156533574813536e-07	0.0	6.881153600623435e-08	1.2408993219272823e-07	0.0	0.0
TAACTAACTTAAAACAACATTGGTTTCGACAAATTAAAAAGCATGTTATGTG	1.2736371127606338e-06	8.673373497279175e-07	9.785042990991779e-07	1.029473711238611e-06	1.1239761894078604e-06	1.399630541738558e-06	1.0473266855437103e-06	2.1331576161989885e-06	7.445395931574688e-07	1.4787459110871635e-07	9.260769279136241e-08
CAGGGAAACACCAAGAGCCTTCACTTCGACAAATTAAAAAGCATGTTATGTG	0.0	2.0015477301476286e-07	8.1542024924912e-08	1.8167183139464097e-07	7.024851183800573e-08	2.946590614179163e-07	0.0	6.881153600623435e-08	0.0	0.0	0.0
ACTTTAATCGTAAAATCAATTCCATACGACAAATTAAAAAGCATGTTATGTG	1.4328417518675724e-06	1.9348294724647656e-06	1.4677564486505206e-06	1.332260096898658e-06	8.429821420556062e-07	1.0313067149638589e-06	8.72772237953092e-07	6.193038240561092e-07	4.3431476267509854e-07	0.0	2.778230783745175e-07
CCTTTAACAACCAAACCTCTTATGACCGACAAATTAAAAAGCATGTTATGTG	0.0	0.0	0.0	0.0	2.1074553551390154e-07	0.0	0.0	0.0	0.0	0.0	0.0
CAATCAACAGCAAATTACCTTAGCCTCGACAAATTAAAAAGCATGTTATGTG	7.960231954789539e-07	9.340556073991162e-07	1.6308404985005786e-07	4.23900939921985e-07	2.8099404735225426e-07	0.0	1.745544475906184e-07	1.376230720124687e-07	1.2408993219272823e-07	0.0	9.260769279136241e-08
GATAAAAGCGTTAAAAGATTTATTGGGTACGAACTAAAAATTATATTTGCCA	0.0	0.0	0.0	0.0	0.0	2.2099429606343725e-07	0.0	0.0	0.0	0.0	0.0
TAGGGAATATCGAAATGAATTGGGTTACCCTAACACGAAACTGCGTTCGGAC	5.3333554097088725e-06	4.870432810009177e-06	2.201634672975781e-06	3.875665736428256e-06	5.971123506231065e-06	5.303863105527101e-06	6.109405665671644e-06	4.747995984435894e-06	3.2883832031122457e-06	3.6968647777071396e-07	7.408615423313294e-07
TTGACAATACCAAAACAGGTTAGTTCCGACAAATTAAAAAGCATGTTATGTG	1.194034793213094e-06	2.0015477301476285e-06	1.7939245483506363e-06	1.332260096898658e-06	2.4586979143249957e-06	1.4732953070895817e-06	1.2218811331297565e-06	8.257384320748122e-07	9.92719457544025e-07	0.0	3.704307711656647e-07
GGATAAAGCTCGAATTAAGTTTAGCGCGACAAATTAAAAAGCATGTTATGTG	8.756255150264934e-07	1.734674699451169e-06	1.3046723988004629e-06	1.2717028197705791e-06	1.1942247012415864e-06	9.576419496093798e-07	5.236633427718551e-07	6.193038240561092e-07	6.824946270616545e-07	7.393729555414279e-08	2.778230783745175e-07
ACTACAATACATAATAAAATTTCTTTTACCTAAATTTCAAACTTATTTGCCT	0.0	0.0	2.4462607477508675e-07	1.2111455426309397e-07	7.024851183800573e-08	7.366476535447908e-08	0.0	6.881153600623435e-08	0.0	0.0	0.0
TGCCCAAAAGTGAAGGGGGTTTCGTCCTGGCAAACGTTAACCAAGTTAAGTG	3.980115977388839e-07	1.334365153423976e-07	1.6308404985005786e-07	2.4222910852618794e-07	7.024851183800574e-07	2.2099429606343725e-07	4.36386118976546e-07	0.0	6.204496609647407e-08	0.0	0.0
TTGCAAAAAATCAAGAGTGTTCTTCATACCTAAATTTCAAACTTATTTGCCT	0.0	2.668730306859617e-07	1.6308404985005786e-07	0.0	0.0	7.366476535447908e-08	0.0	0.0	0.0	0.0	0.0
ACCGAAAAGGATAAAGGTGTTGGGGCCATGGAACGAAAAACAAGTTTGATAA	1.5124440714151118e-06	1.4678016687663737e-06	2.120092648050752e-06	1.2717028197705791e-06	1.8967098196251138e-06	8.103124188992698e-07	6.982177903624736e-07	1.3762307201246872e-06	1.364989254123309e-06	0.0	0.0
GTGTCCACAGCAAATCAATTTTTACCCGACAAATTAAAAAGCATGTTATGTG	0.0	0.0	0.0	0.0	0.0	0.0	0.0	2.0643460801870306e-07	0.0	0.0	0.0
GATCAAACCTTGAATGGTATTCAGGACGACAAATTAAAAAGCATGTTATGTG	3.1044904623659043e-06	6.404952736458414e-06	1.3046723988004629e-06	6.479628653085932e-06	1.770262498314459e-05	3.624306455445439e-05	7.741489750645411e-05	4.348889075598591e-05	6.030770704581765e-05	2.0554568164066342e-05	2.148498472755477e-05
GTGGGAAGAATTAAAAGTTTTAGAGGCGACAAATTAAAAAGCATGTTATGTG	7.164208759314142e-07	4.003095460283593e-07	4.892521495490043e-07	2.4222910852618794e-07	5.619880947033518e-07	0.0	0.0	3.440576800311718e-07	0.0	0.0	0.0
GCCAAAACGTAAAAATAATTTGCTCAACCCTAACACGAAACTGCGTTCGGAC	0.0	2.668730306859617e-07	0.0	0.0	0.0	0.0	0.0	0.0	0.0	0.0	0.0
TATACAATCCCTAACTCATTTCTCCACATGGAACGAAAAACAAGTTTGATAA	0.0	0.0	4.892521495490043e-07	0.0	0.0	0.0	0.0	0.0	0.0	0.0	0.0
TTAGCAATAAGTAAAAAATTTTTAGACATGGAACGAAAAACAAGTTTGATAA	0.0	2.668730306859617e-07	3.261680997001157e-07	3.0278638565773494e-07	0.0	2.946590614179163e-07	0.0	6.881153600623435e-08	1.2408993219272823e-07	0.0	0.0
CACAGAAGATTAAAGGTGGTTGGGGGACCGCAAAACTGAAGAATATTCCCCG	0.0	2.0015477301476286e-07	4.0771012462397536e-07	5.45015494185079e-07	7.024851183800573e-08	2.946590614179163e-07	8.72772237953092e-08	3.440576800311718e-07	6.204496609647406e-07	0.0	9.260769279136241e-08
AAAATAAAATTGAATACTATTGCGATAACAAAACATAAAACACAGTTACCAA	0.0	4.003095460283593e-07	1.6308404985005786e-07	1.2111455426309397e-07	1.404970236755488e-07	2.2099429606343725e-07	8.72772237953092e-08	4.128692160374061e-07	1.2408993219272823e-07	0.0	0.0
CTATAAATAGGAAAATTGGTTACTTTCTGGCAAACGTTAACCAAGTTAAGTG	0.0	0.0	0.0	7.2668732557972e-07	0.0	0.0	4.36386118976546e-07	2.752461440249374e-07	2.4817986438545645e-07	7.393729555414279e-08	0.0
GGTCGAAACTTAAACTTTGTTCTTCCATCACAAGATTTAAATTTATTACGAC	4.776139172876095e-07	8.673373497279175e-07	2.4462607477508675e-07	1.2111455426309397e-07	7.024851183800573e-08	0.0	0.0	0.0	0.0	0.0	0.0
GAGTGAAGGTAAAAACAGCTTTCAATCGACAAATTAAAAAGCATGTTATGTG	0.0	0.0	0.0	0.0	3.5124255918945033e-07	1.4732953070895816e-07	4.36386118976546e-07	4.816807520436406e-07	0.0	0.0	0.0
AGATAAAAATAAAAAATAATTTGAGACATGGAACGAAAAACAAGTTTGATAA	0.0	2.668730306859617e-07	1.875466573275665e-06	9.68916434107064e-07	2.1074553551390154e-07	4.419885921268745e-07	0.0	6.193038240561092e-07	4.963597287720125e-07	0.0	0.0
TACCAAAACCGAATGTTTTTGGGCGACGACAAATTAAAAAGCATGTTATGTG	0.0	0.0	2.4462607477508675e-07	1.2111455426309397e-07	1.404970236755488e-07	7.366476535447908e-08	0.0	0.0	0.0	0.0	0.0
ACTAAAAGATTTAATATACTTTAGGACGACAAATTAAAAAGCATGTTATGTG	0.0	0.0	0.0	0.0	0.0	2.946590614179163e-07	0.0	0.0	0.0	0.0	0.0
CTCAGAACGTTCAACTAGATTTCTTAAACAAAACATAAAACACAGTTACCAA	0.0	0.0	0.0	0.0	0.0	2.2099429606343725e-07	0.0	1.376230720124687e-07	0.0	7.393729555414279e-08	0.0
ATTTCAATGAACAAGCGTTTTGTGCGATCACAAGATTTAAATTTATTACGAC	2.706478864628206e-06	3.536067656585201e-06	1.4677564486505206e-06	6.05572771316626e-07	7.024851183800574e-07	1.4732953070895816e-07	5.236633427718551e-07	2.752461440249374e-07	0.0	0.0	0.0
TCGCAAAACTCAAACATACTTAAAGACATGGAACGAAAAACAAGTTTGATAA	4.776139172876095e-07	9.340556073991162e-07	3.261680997001157e-07	6.055727713166259e-08	0.0	0.0	0.0	0.0	0.0	0.0	0.0
TTGCTAAACTCTAACTTGCTTGAGCCCGACAAATTAAAAAGCATGTTATGTG	9.55227834575219e-07	3.3359128835716047e-07	8.1542024924912e-08	3.0278638565773494e-07	1.1239761894078604e-06	2.2099429606343725e-07	2.6183167138592757e-07	6.881153600623435e-08	0.0	0.0	0.0
ACGTCAATTACAAACTGTATTATCGACGACAAATTAAAAAGCATGTTATGTG	4.4577298946859365e-06	1.9348294724647656e-06	1.957008598200694e-06	1.5139319282944551e-06	6.322366065417045e-07	1.0313067149638589e-06	7.854950141577828e-07	8.945499680810466e-07	4.963597287720125e-07	2.218118866619976e-07	3.704307711656647e-07
AAAGGAAGGTTTAATACCATTGTGTCCGACAAATTAAAAAGCATGTTATGTG	3.980115977388839e-07	3.3359128835716047e-07	0.0	0.0	0.0	0.0	0.0	0.0	0.0	7.393729555414279e-08	0.0
AACGTAAGTAAGAATTTGGTTTGCATTGGCAAACGTACAATTCTATTTGCTT	2.3880695864380474e-07	0.0	1.6308404985005786e-07	3.0278638565773494e-07	0.0	2.946590614179163e-07	8.72772237953092e-08	1.376230720124687e-07	4.963597287720125e-07	0.0	0.0
TCTAGAAGCACAAAGCGACTTGAGAAACCCTAACACGAAACTGCGTTCGGAC	1.91045566915281e-06	1.334365153423976e-06	1.223130373875434e-06	1.574489205422534e-06	1.6859642841112123e-06	1.6942896031541705e-06	7.854950141577828e-07	1.582665328149114e-06	7.445395931574688e-07	7.393729555414279e-08	9.260769279136241e-08
CTTAAAATCACAAATTTAGTTTTCATCTGGCAAACGTTAACCAAGTTAAGTG	3.1840927819134435e-07	6.671825767143209e-08	4.892521495490043e-07	0.0	0.0	0.0	0.0	0.0	0.0	0.0	0.0
TCTCCAACTTACAACTTAGTTCATCTATCACAAGATTTAAATTTATTACGAC	1.2736371127606338e-06	6.671825767143209e-07	5.707941744740332e-07	6.055727713166259e-08	4.917395828661558e-07	0.0	8.72772237953092e-08	2.0643460801870306e-07	0.0	0.0	0.0
CAGCTAACGTGCAACAACATTAACTGAACAAAACATAAAACACAGTTACCAA	8.597050511169855e-06	9.87430213536075e-06	7.25724021831588e-06	1.0476408943781906e-05	1.1169513382236781e-05	1.0607726211054201e-05	1.21315341075034e-05	8.46381892877255e-06	6.018361711358863e-06	4.436237733250721e-07	1.296507699082516e-06
TCTTAAACGCTGAAAATTTTTTTTCTCGACAAATTAAAAAGCATGTTATGTG	0.0	2.0015477301476286e-07	1.6308404985005786e-07	0.0	0.0	0.0	0.0	0.0	0.0	0.0	0.0
GAGGAATTTGTAAGGATGTCAAAAAATACCTAAATTTCAAACTTATTTGCCT	2.3880695864380474e-07	2.668730306859617e-07	1.6308404985005786e-07	1.2111455426309397e-07	2.1074553551390154e-07	2.946590614179163e-07	3.491088951812368e-07	6.881153600623435e-08	1.2408993219272823e-07	0.0	9.260769279136241e-08
TCGAAAACGTGAAACACTTTTACTGCTACCTAAATTTCAAACTTATTTGCCT	7.960231954789539e-07	3.3359128835716047e-07	2.4462607477508675e-07	1.2111455426309397e-07	5.619880947033518e-07	7.366476535447908e-08	2.6183167138592757e-07	2.752461440249374e-07	0.0	0.0	0.0
CCGGCAACCCGAAATGAAGTTATCAGCTGGCAAACGTTAACCAAGTTAAGTG	6.368185563826887e-07	5.337460613707569e-07	1.3046723988004629e-06	7.87244602711267e-07	4.917395828661558e-07	1.399630541738558e-06	4.36386118976546e-07	7.56926896068578e-07	6.824946270616545e-07	7.393729555414279e-08	9.260769279136241e-08
GATTAAATTGGCAACAGGTTTGCAATCGACAAATTAAAAAGCATGTTATGTG	1.9900579887003496e-06	1.734674699451169e-06	1.223130373875434e-06	1.2111455426309398e-06	1.264473213083409e-06	1.6942896031541705e-06	2.705593937653442e-06	9.63361504087281e-07	1.6131691185043677e-06	2.218118866619976e-07	1.8521538558229452e-07
TATTAAATTTGGAACGTCTTTTTACATACCTAAATTTCAAACTTATTTGCCT	4.776139172876095e-07	6.004643190431222e-07	1.6308404985005786e-07	6.055727713166259e-08	5.619880947033518e-07	2.946590614179163e-07	2.6183167138592757e-07	1.376230720124687e-07	1.2408993219272823e-07	7.393729555414279e-08	0.0
GTGAGAACTCGGAACGGTATTTAGTCCTGGCAAACGTTAACCAAGTTAAGTG	0.0	0.0	0.0	0.0	0.0	0.0	2.6183167138592757e-07	4.128692160374061e-07	5.02564225381264e-06	3.4824466205974545e-05	2.426321551136449e-05
ATCGAAACACTTAAGAGTTTTAATGTCGACAAATTAAAAAGCATGTTATGTG	6.368185563826887e-07	1.334365153423976e-06	1.3862144237254916e-06	1.695603759690252e-06	1.6859642841112123e-06	1.7679543685051943e-06	2.0073761472886824e-06	2.546026832236395e-06	1.8613489828964208e-06	3.6968647777071396e-07	2.778230783745175e-07
ACCGCAAAGAGAAAGGGGATTTGTGCTACCTAAATTTCAAACTTATTTGCCT	0.0	0.0	3.261680997001157e-07	0.0	7.024851183800573e-08	7.366476535447908e-08	0.0	0.0	0.0	0.0	0.0
CACAAAAAACTGAAGAAACTTCCGGGCTGGCAAACGTTAACCAAGTTAAGTG	0.0	0.0	0.0	2.4222910852618794e-07	0.0	0.0	0.0	0.0	0.0	0.0	0.0
TACCTAACGGCTAATGTAGTTTGCTATACCTAAATTTCAAACTTATTTGCCT	0.0	2.0015477301476286e-07	3.261680997001157e-07	6.055727713166259e-08	1.404970236755488e-07	2.2099429606343725e-07	2.6183167138592757e-07	4.128692160374061e-07	0.0	0.0	0.0
CGCCTAATGTGAAATGAGATTCTTAAATCACAAGATTTAAATTTATTACGAC	1.91045566915281e-06	2.0682659878188273e-06	8.969622741741488e-07	1.029473711238611e-06	4.214910710278031e-07	2.2099429606343725e-07	8.72772237953092e-08	0.0	0.0	0.0	0.0
AAGAGAAATCGCAACATAATTCTGAGCGACAAATTAAAAAGCATGTTATGTG	3.1840927819134435e-07	5.337460613707569e-07	3.261680997001157e-07	3.0278638565773494e-07	4.917395828661558e-07	2.946590614179163e-07	5.236633427718551e-07	8.945499680810466e-07	8.686295253512965e-07	7.393729555414279e-08	0.0
TGAAGAAAGAATAAGGACTTTGATAGTACCTAAATTTCAAACTTATTTGCCT	4.776139172876095e-07	1.0674921227426801e-06	1.0600463240242066e-06	8.47801879842814e-07	7.024851183800574e-07	5.156533574813536e-07	5.236633427718551e-07	6.193038240561092e-07	3.722697965792842e-07	2.218118866619976e-07	0.0
AATAAAATTATCAAACTATTTTAGAGCGACAAATTAAAAAGCATGTTATGTG	2.3880695864380474e-07	4.003095460283593e-07	3.261680997001157e-07	4.23900939921985e-07	1.404970236755488e-07	4.419885921268745e-07	0.0	5.504922880498748e-07	0.0	1.4787459110871635e-07	0.0
CTCTTAATTGGCAAGTAAATTGAGGCTACATAACAAAAAAATCGATTGACAC	0.0	0.0	0.0	0.0	0.0	0.0	0.0	0.0	0.0	1.6266205021872646e-06	2.1299769342039167e-06
AGGATAATTGTTAAAAATATTATAGATACCTAAATTTCAAACTTATTTGCCT	0.0	0.0	3.261680997001157e-07	1.8167183139464097e-07	0.0	0.0	0.0	0.0	6.204496609647407e-08	0.0	0.0
TCACGAACGATCAATGCACTTGTGAGCAAGCAAAGAAGAAAGCCATTAACCG	8.756255150264934e-07	9.340556073991162e-07	1.223130373875434e-06	1.695603759690252e-06	9.83479165731155e-07	1.1049714803183382e-06	7.854950141577828e-07	7.56926896068578e-07	5.584046948678268e-07	7.393729555414279e-08	9.260769279136241e-08
GTGCAAAAGTTAAATTGCTTTTAGAACGACAAATTAAAAAGCATGTTATGTG	4.378127575138397e-06	4.736996294666779e-06	3.75093314655133e-06	5.268483110454992e-06	3.0909345208667e-06	4.346221155917721e-06	3.22925728042987e-06	3.991069088361593e-06	2.5438436099580754e-06	3.6968647777071396e-07	2.778230783745175e-07
TGCTTAAGTCTTAACGCACTTACGTTTACCTAAATTTCAAACTTATTTGCCT	2.3880695864380474e-07	1.334365153423976e-07	8.1542024924912e-08	0.0	7.727336302172533e-07	4.419885921268745e-07	8.72772237953092e-08	5.504922880498748e-07	0.0	7.393729555414279e-08	0.0
ATCAGAAAACGTAAACAGGTTGCTTCCGACAAATTAAAAAGCATGTTATGTG	2.6268765450806665e-06	1.4010834110951748e-06	1.6308404985005783e-06	1.937832868214128e-06	2.4586979143249957e-06	1.5469600724406051e-06	1.745544475906184e-06	1.6514768641496245e-06	4.963597287720125e-07	7.393729555414279e-08	9.260769279136241e-08
ACACTAAATTCGAAATGCGTTTCAATCGACAAATTAAAAAGCATGTTATGTG	6.368185563826887e-07	1.4010834110951748e-06	7.33878224324091e-07	9.08359156974361e-07	7.024851183800574e-07	9.576419496093798e-07	8.72772237953092e-08	7.56926896068578e-07	5.584046948678268e-07	1.4787459110871635e-07	9.260769279136241e-08
ACTCTAAAGGACAAGTAGATTTCAACTGGCAAACGTACAATTCTATTTGCTT	7.960231954789539e-07	3.3359128835716047e-07	1.7939245483506363e-06	1.2717028197705791e-06	1.1239761894078604e-06	8.83977184253749e-07	7.854950141577828e-07	8.945499680810466e-07	2.4817986438545645e-07	7.393729555414279e-08	9.260769279136241e-08
GGACCAACATCAAATGAAGTTCCTCTACCCTAACACGAAACTGCGTTCGGAC	0.0	2.0015477301476286e-07	0.0	0.0	2.1074553551390154e-07	7.366476535447908e-08	0.0	0.0	6.204496609647407e-08	0.0	0.0
GCTCTAACCTAGGAGCGTTTACTTTACGACAAATTAAAAAGCATGTTATGTG	0.0	0.0	0.0	3.0278638565773494e-07	1.404970236755488e-07	2.2099429606343725e-07	2.6183167138592757e-07	2.752461440249374e-07	3.102248304823703e-07	0.0	0.0
ATATGAACTTGTAAATATCTTCCTCACGACAAATTAAAAAGCATGTTATGTG	3.980115977388839e-07	2.0015477301476286e-07	6.523361993990621e-07	3.0278638565773494e-07	3.5124255918945033e-07	3.6832382677239544e-07	1.745544475906184e-07	0.0	0.0	0.0	0.0
CCTCCAAAAGTAAAGCTTGTTATTAACGACAAATTAAAAAGCATGTTATGTG	0.0	3.3359128835716047e-07	1.6308404985005786e-07	6.055727713166259e-08	2.1074553551390154e-07	0.0	1.745544475906184e-07	6.881153600623435e-08	3.722697965792842e-07	0.0	0.0
GGATAAAACTATAAATGCGTTGGGGTCGACAAATTAAAAAGCATGTTATGTG	1.1144324736702983e-06	8.006190920567186e-07	8.154202492491198e-07	8.47801879842814e-07	1.1942247012415864e-06	5.156533574813536e-07	6.982177903624736e-07	1.1009845760997496e-06	2.4817986438545645e-07	0.0	0.0
TAAACAAGCCTTAATTTTGTTGGGGACGACAAATTAAAAAGCATGTTATGTG	1.5124440714151118e-06	1.1342103804138792e-06	1.223130373875434e-06	1.029473711238611e-06	7.727336302172533e-07	6.629828881903117e-07	6.109405665671643e-07	6.881153600623436e-07	2.4817986438545645e-07	0.0	0.0
TTTGGAAGTCCGAACATTCTTCCGGGTACCTAAATTTCAAACTTATTTGCCT	7.164208759314142e-07	6.004643190431222e-07	1.223130373875434e-06	9.08359156974361e-07	4.917395828661558e-07	4.419885921268745e-07	3.491088951812368e-07	4.816807520436406e-07	1.2408993219272823e-07	0.0	1.8521538558229452e-07
TCGAGAATTCACAGTGTTATTAGGTCCATGGAACGAAAAACAAGTTTGATAA	0.0	0.0	2.4462607477508675e-07	0.0	0.0	0.0	0.0	0.0	0.0	0.0	0.0
GGGGGAAATGGTAATGTCATTTTGAACGACAAATTAAAAAGCATGTTATGTG	0.0	0.0	2.4462607477508675e-07	1.2111455426309397e-07	0.0	0.0	0.0	1.376230720124687e-07	0.0	0.0	0.0
TGTAAAAAGGGCAAGGGCGTTGCATTCTGGCAAACGTTAACCAAGTTAAGTG	5.572162368351491e-07	1.2009286380815785e-06	2.201634672975781e-06	9.08359156974361e-07	1.4049702367554877e-06	8.103124188992698e-07	1.0473266855437103e-06	2.752461440249374e-07	3.722697965792842e-07	7.393729555414279e-08	0.0
CTGGCAAATATGAAGCTGGTTTAGTTCATGGAACGAAAAACAAGTTTGATAA	1.4328417518675724e-06	1.1342103804138792e-06	2.3647187228258384e-06	2.906749302321192e-06	2.599194938008641e-06	2.504602022049985e-06	2.181930594877015e-06	2.408403760223926e-06	1.5511241524118516e-06	1.4787459110871635e-07	1.8521538558229452e-07
ATTCAAAGCCCGAAGAGATTTAGTTCTACCTAAATTTCAAACTTATTTGCCT	0.0	0.0	0.0	0.0	4.214910710278031e-07	2.2099429606343725e-07	2.6183167138592757e-07	3.440576800311718e-07	4.963597287720125e-07	0.0	0.0
GCGTAAATCTCTAAGTCCCTTTTCTTTACCTAAATTTCAAACTTATTTGCCT	0.0	4.003095460283593e-07	6.523361993990621e-07	3.63343662790438e-07	1.404970236755488e-07	2.2099429606343725e-07	0.0	0.0	0.0	0.0	0.0
ATAAAAAAATGTAATGGTCTTCTCCTCATGGAACGAAAAACAAGTTTGATAA	3.980115977388839e-07	1.334365153423976e-07	0.0	6.055727713166259e-08	5.619880947033518e-07	3.6832382677239544e-07	3.491088951812368e-07	5.504922880498748e-07	2.4817986438545645e-07	7.393729555414279e-08	0.0
CGTGTAAAGGCCAAAGAGATTTGTAACATGGAACGAAAAACAAGTTTGATAA	2.706478864628206e-06	2.7354485645308153e-06	2.446260747750868e-06	3.451764796508583e-06	3.9339166629223065e-06	4.714544982684357e-06	4.102029518382962e-06	4.610372912423426e-06	2.8540684404426444e-06	7.393729555414279e-07	5.556461567479593e-07
ATTAGAAGATATAAAGAGATTAACTGCTGGCAAACGTTAACCAAGTTAAGTG	1.6716487105101911e-06	2.802166822202014e-06	2.5278027726758968e-06	3.3306502422408647e-06	4.144662198436207e-06	2.5782667874125265e-06	3.0547028328301065e-06	1.4450422561366454e-06	1.675214084607878e-06	4.436237733250721e-07	2.778230783745175e-07
ACCCGAAGAGGTAATGAAATTGGCGTTACCTAAATTTCAAACTTATTTGCCT	3.980115977388839e-07	2.668730306859617e-07	1.6308404985005786e-07	6.055727713166259e-08	7.024851183800573e-08	1.4732953070895816e-07	1.745544475906184e-07	3.440576800311718e-07	0.0	0.0	0.0
CTCACAATCATCAATCATTTTTCTTCCATGGAACGAAAAACAAGTTTGATAA	3.980115977388839e-07	3.3359128835716047e-07	4.0771012462397536e-07	7.87244602711267e-07	7.024851183800573e-08	1.3259657763760162e-06	5.236633427718551e-07	2.752461440249374e-07	3.722697965792842e-07	7.393729555414279e-08	0.0
CGGTAAAGGAATAAGTCCGTTCTCCCCGACAAATTAAAAAGCATGTTATGTG	2.3880695864380474e-07	0.0	0.0	0.0	0.0	0.0	0.0	0.0	0.0	0.0	0.0
CGATAAACCTTCAATCTGTTTGTATTCATGGAACGAAAAACAAGTTTGATAA	4.776139172876095e-07	6.671825767143209e-07	4.0771012462397536e-07	8.47801879842814e-07	4.917395828661558e-07	8.103124188992698e-07	2.6183167138592757e-07	5.504922880498748e-07	6.204496609647406e-07	0.0	9.260769279136241e-08
CGACTAACCCTCAATTAGATTATTGCCGACAAATTAAAAAGCATGTTATGTG	7.164208759314142e-07	8.673373497279175e-07	1.6308404985005786e-07	6.05572771316626e-07	1.404970236755488e-07	7.366476535447908e-08	5.236633427718551e-07	2.752461440249374e-07	3.102248304823703e-07	7.393729555414279e-08	0.0
TAGCCAATTTTGAACGATATTGAATTCGACAAATTAAAAAGCATGTTATGTG	1.91045566915281e-06	2.0682659878188273e-06	2.2831766979008095e-06	1.756161036818331e-06	2.599194938008641e-06	2.2099429606343724e-06	3.7529206231948663e-06	3.234142192298738e-06	1.985438915092447e-06	3.6968647777071396e-07	1.8521538558229452e-07
AAGCCAACACTGAAAGTTATTTTTGGCGACAAATTAAAAAGCATGTTATGTG	1.2736371127606338e-06	1.334365153423976e-06	2.038550623125723e-06	1.574489205422534e-06	1.8967098196251138e-06	1.6942896031541705e-06	1.6582672521120179e-06	1.4450422561366454e-06	8.065845592543827e-07	7.393729555414279e-08	1.8521538558229452e-07
AACTCAACTCTGAAGGTTCTTTCTTTTACCTAAATTTCAAACTTATTTGCCT	1.7512510300577307e-06	4.069813717954792e-06	6.360277944140563e-06	3.451764796508583e-06	3.9339166629223065e-06	3.020255379530187e-06	1.6582672521120179e-06	2.2019691521994993e-06	2.0474838811849634e-06	2.957491822163558e-07	4.63038463956812e-07
CGAAAAACTTATAAGAATTTTTGCTTCATGGAACGAAAAACAAGTTTGATAA	2.3880695864380474e-07	5.337460613707569e-07	1.0600463240242066e-06	1.029473711238611e-06	4.214910710278031e-07	5.156533574813536e-07	0.0	8.257384320748122e-07	6.204496609647407e-08	7.393729555414279e-08	9.260769279136241e-08
TATGCAACAGGTAAGTAGCTTACGTTCTGGCAAACGTTAACCAAGTTAAGTG	3.263695101460983e-06	1.334365153423976e-06	6.523361993990621e-07	1.2111455426309398e-06	7.024851183800574e-07	2.946590614179163e-07	1.1346039093390196e-06	6.881153600623436e-07	1.2408993219272823e-07	0.0	0.0
AGCTTAAACTGAAAGGGCCTTTAACCCGACAAATTAAAAAGCATGTTATGTG	2.9452858232708247e-06	4.336686748639587e-06	1.957008598200694e-06	2.7250774709253947e-06	2.177703866980838e-06	1.620624837803147e-06	1.2218811331297565e-06	8.257384320748122e-07	2.4817986438545645e-07	1.4787459110871635e-07	3.704307711656647e-07
AACAAAATCGAAAATGGAGTTCTTGCTAACCAAATCCCAAATCTATTTGCGT	0.0	0.0	0.0	0.0	0.0	0.0	0.0	0.0	0.0	2.218118866619976e-07	0.0
TGTACAAAATGTAAGTGTTTTAACCCCTGGCAAACGTTAACCAAGTTAAGTG	2.069660308247889e-06	1.8013929571223677e-06	8.969622741741488e-07	3.088421133716989e-06	2.107455355139015e-06	1.0313067149638589e-06	1.5709900283178518e-06	1.513853792137156e-06	8.065845592543827e-07	2.957491822163558e-07	9.260769279136241e-08
ACAGCAATACATAAACAGGTTAATGTTACCTAAATTTCAAACTTATTTGCCT	3.980115977388839e-07	2.0015477301476286e-07	8.1542024924912e-08	5.45015494185079e-07	7.024851183800573e-08	7.366476535447908e-08	1.745544475906184e-07	2.0643460801870306e-07	6.204496609647407e-08	0.0	0.0
CTATGAAACTAGAAAGTGTTTTTCCTTACCTAAATTTCAAACTTATTTGCCT	3.980115977388839e-07	6.004643190431222e-07	1.1415883489492356e-06	1.2111455426309398e-06	1.0537276775695076e-06	8.103124188992698e-07	6.982177903624736e-07	6.193038240561092e-07	6.204496609647407e-08	0.0	0.0
GGAACAAAAATCAAATATATTCGATCTACCTAAATTTCAAACTTATTTGCCT	0.0	0.0	4.892521495490043e-07	1.2111455426309397e-07	3.5124255918945033e-07	1.4732953070895816e-07	8.72772237953092e-08	0.0	0.0	0.0	0.0
TTGTCAATATATAAACACGTTCTAGTAACAAAACATAAAACACAGTTACCAA	4.776139172876095e-07	1.334365153423976e-07	3.261680997001157e-07	1.2111455426309397e-07	0.0	2.2099429606343725e-07	0.0	2.752461440249374e-07	6.204496609647407e-08	0.0	0.0
CTCGTAAAATGGAAGCCTATTGTCTTCATGGAACGAAAAACAAGTTTGATAA	1.2736371127606338e-06	5.337460613707569e-07	1.0600463240242066e-06	3.63343662790438e-07	6.322366065417045e-07	7.366476535447909e-07	2.6183167138592757e-07	2.0643460801870306e-07	1.2408993219272823e-07	0.0	9.260769279136241e-08
GTATAAATCGCGAAATGAGTTCGTCAACCCTAACACGAAACTGCGTTCGGAC	2.308467266890508e-06	3.1357581105580084e-06	1.7939245483506363e-06	2.301176531005722e-06	3.3016800563806017e-06	3.830567798437519e-06	5.236633427718552e-06	3.991069088361593e-06	2.1095288472774795e-06	3.6968647777071396e-07	2.778230783745175e-07
CTATAAATCGGAAATGCACTTGATGATACCTAAATTTCAAACTTATTTGCCT	0.0	0.0	0.0	0.0	2.1074553551390154e-07	3.6832382677239544e-07	1.745544475906184e-07	6.881153600623435e-08	0.0	0.0	0.0
TAACCAATGGCAAATAAATTTCGTATCAAGCAAAGAAGAAAGCCATTAACCG	7.164208759314142e-07	1.0007738650714813e-06	1.3046723988004629e-06	1.574489205422534e-06	4.917395828661558e-07	8.103124188992698e-07	1.745544475906184e-07	5.504922880498748e-07	1.2408993219272823e-07	0.0	0.0
GCACAAACATTGAACGCATTTCACAATACCTAAATTTCAAACTTATTTGCCT	0.0	0.0	2.4462607477508675e-07	6.055727713166259e-08	2.8099404735225426e-07	0.0	0.0	0.0	0.0	0.0	0.0
ATCTCAAAAATTAAGCGTGTTGCGCGCGACAAATTAAAAAGCATGTTATGTG	1.1144324736702983e-06	1.2676468957527771e-06	2.4462607477508675e-07	3.0278638565773494e-07	1.334721724925232e-06	1.0313067149638589e-06	1.920098923494516e-06	1.1697961121117079e-06	1.1788543558347664e-06	3.6968647777071396e-07	4.63038463956812e-07
CAGGTAATTTTTAAGGTAGTTATTTTCGACAAATTAAAAAGCATGTTATGTG	0.0	4.003095460283593e-07	1.5492984735755496e-06	1.2111455426309398e-06	1.1942247012415864e-06	8.103124188992698e-07	1.745544475906184e-07	2.752461440249374e-07	1.861348982896421e-07	7.393729555414279e-08	0.0
AAATCAAGTATGAATCGCCTTTTACACTGGCAAACGTTAACCAAGTTAAGTG	1.5920463909626516e-06	9.340556073991162e-07	8.969622741741488e-07	1.8167183139464098e-06	1.8264613077832907e-06	1.9889486645697834e-06	8.72772237953092e-07	1.3074191841241766e-06	8.686295253512965e-07	2.218118866619976e-07	4.63038463956812e-07
AAAGAAAATTGGAATGTAGTTAAGCACATGGAACGAAAAACAAGTTTGATAA	1.4328417518675724e-06	1.6679564417799702e-06	8.154202492491198e-07	6.05572771316626e-07	1.9669583314669368e-06	1.0313067149638589e-06	2.0073761472886824e-06	4.128692160374061e-07	5.584046948678268e-07	7.393729555414279e-08	9.260769279136241e-08
TTGAGAAAAAGGAACGCTATTTCGTCCTGGCAAACGTTAACCAAGTTAAGTG	0.0	0.0	0.0	0.0	0.0	0.0	0.0	0.0	0.0	0.0	1.8521538558229452e-07
TACGCAACTTGCAAAAAAATTACCGTTGGCAAACGTACAATTCTATTTGCTT	3.0248881428183643e-06	2.7354485645308153e-06	3.5878490967012725e-06	4.965696724791478e-06	3.0909345208667e-06	3.904232563788543e-06	2.7928711614476085e-06	4.128692160374062e-06	2.295663745566022e-06	2.957491822163558e-07	2.778230783745175e-07
CGACGAAAAACTAAAGCCGTTAGGAATACCTAAATTTCAAACTTATTTGCCT	2.3880695864380474e-07	0.0	1.6308404985005786e-07	0.0	0.0	0.0	0.0	0.0	0.0	0.0	0.0
GATAAAAATCGGAACTAATTTTCGGATACCTAAATTTCAAACTTATTTGCCT	7.164208759314142e-07	4.003095460283593e-07	3.261680997001157e-07	9.08359156974361e-07	2.8099404735225426e-07	7.366476535447909e-07	2.6183167138592757e-07	8.257384320748122e-07	0.0	0.0	0.0
ATCAAAATGGGAAATTAAATTACATTTACCTAAATTTCAAACTTATTTGCCT	0.0	8.006190920567186e-07	8.154202492491198e-07	9.08359156974361e-07	4.214910710278031e-07	4.419885921268745e-07	1.745544475906184e-07	5.504922880498748e-07	3.102248304823703e-07	0.0	0.0
ACTTTAACCTGTAAGTATTTTGAGCGCGACAAATTAAAAAGCATGTTATGTG	1.1144324736702983e-06	2.201702503161225e-06	8.154202492491198e-07	1.574489205422534e-06	2.177703866980838e-06	1.2523010110249926e-06	1.83282169970035e-06	1.7890999361620932e-06	1.1168093897312557e-06	2.218118866619976e-07	1.8521538558229452e-07
AAGGTAATCAAAAATGGGATTCGTAGCATGGAACGAAAAACAAGTTTGATAA	1.4328417518675724e-06	5.337460613707569e-07	6.523361993990621e-07	3.0278638565773494e-07	0.0	5.156533574813536e-07	0.0	8.257384320748122e-07	0.0	7.393729555414279e-08	0.0
GCATAAATTCTAAAGCAAGTTTCGATTACCTAAATTTCAAACTTATTTGCCT	0.0	0.0	0.0	0.0	0.0	3.6832382677239544e-07	8.72772237953092e-08	4.128692160374061e-07	6.204496609647407e-08	0.0	0.0
ATACTAAAAACTAAAGACATTGATGTCGACAAATTAAAAAGCATGTTATGTG	2.3880695864380474e-07	6.671825767143209e-08	0.0	0.0	0.0	0.0	0.0	1.376230720124687e-07	6.204496609647407e-08	0.0	0.0
CTATTAATATGGAAAGTCATTGCATGCATGGAACGAAAAACAAGTTTGATAA	2.5472742255331265e-06	1.6012381841087714e-06	2.6093447976009258e-06	1.332260096898658e-06	1.4049702367554877e-06	1.0313067149638589e-06	1.2218811331297565e-06	1.1697961121117079e-06	7.445395931574688e-07	7.393729555414279e-08	9.260769279136241e-08
ACGACAACCCATAATGTATTTAGAACCGACAAATTAAAAAGCATGTTATGTG	0.0	0.0	0.0	2.4222910852618794e-07	4.917395828661558e-07	7.366476535447908e-08	0.0	6.881153600623435e-08	4.3431476267509854e-07	0.0	0.0
ACACGAAAGGGCAAGCACGTTTTTTTCTGGCAAACGTTAACCAAGTTAAGTG	0.0	0.0	0.0	0.0	0.0	0.0	2.6183167138592757e-07	4.816807520436406e-07	2.4817986438545645e-07	0.0	0.0
TCGTTAAGATGTAAGGGTTTTCCTGGCATGGAACGAAAAACAAGTTTGATAA	1.7512510300577307e-06	1.4678016687663737e-06	2.038550623125723e-06	1.5139319282944551e-06	9.132306538939589e-07	7.366476535447909e-07	3.491088951812368e-07	1.3074191841241766e-06	0.0	0.0	1.8521538558229452e-07
AAATCAAGCATCAATTAACTTAGTATTTTAGAAAAATCAACAATTTTAATTG	0.0	0.0	2.4462607477508675e-07	0.0	0.0	0.0	0.0	0.0	0.0	0.0	0.0
ACAATAAACTTGAACTTGTTTTGCATCGACAAATTAAAAAGCATGTTATGTG	2.9452858232708247e-06	2.134984245490026e-06	1.957008598200694e-06	1.332260096898658e-06	2.528946426166818e-06	3.830567798437519e-06	2.4437622662709437e-06	3.991069088361593e-06	2.357708711669533e-06	7.393729555414279e-08	4.63038463956812e-07
GATGAAATCGCAAACAATTTTTTCATACCGCAAAACTGAAGAATATTCCCCG	2.3880695864380474e-07	4.670278036995581e-07	1.3046723988004629e-06	1.029473711238611e-06	9.132306538939589e-07	7.366476535447908e-08	8.72772237953092e-08	3.440576800311718e-07	1.2408993219272823e-07	0.0	0.0
GTATCAAATTGAAAAGTACTTATCACCGACAAATTAAAAAGCATGTTATGTG	2.3880695864380474e-07	1.334365153423976e-07	0.0	0.0	0.0	0.0	0.0	0.0	0.0	0.0	0.0
TTACCAAATGCTACAGATTTCTCCCCCGACAAATTAAAAAGCATGTTATGTG	2.3880695864380474e-07	3.3359128835716047e-07	8.1542024924912e-08	3.0278638565773494e-07	2.1074553551390154e-07	7.366476535447908e-08	8.72772237953092e-08	6.881153600623435e-08	0.0	0.0	0.0
CCTCAATCTCAAATTGGCTTAGTTTACATGGAACGAAAAACAAGTTTGATAA	0.0	0.0	0.0	0.0	2.1074553551390154e-07	7.366476535447908e-08	8.72772237953092e-08	6.881153600623435e-08	0.0	0.0	0.0
CCTGTAACAGGTAAAACGTTTGATAACTGGCAAACGTTAACCAAGTTAAGTG	1.1144324736702983e-06	1.8013929571223677e-06	2.6093447976009258e-06	1.8772755910860489e-06	1.5454672604391337e-06	1.7679543685051943e-06	1.1346039093390196e-06	2.6148383682369056e-06	2.4197536777620485e-06	1.4787459110871635e-07	1.8521538558229452e-07
CATAAAACTATTAAACAAATTAGTTCCGACAAATTAAAAAGCATGTTATGTG	4.776139172876095e-07	1.0674921227426801e-06	7.33878224324091e-07	4.23900939921985e-07	6.322366065417045e-07	5.893181228358326e-07	5.236633427718551e-07	3.440576800311718e-07	4.3431476267509854e-07	7.393729555414279e-08	9.260769279136241e-08
CGCCCAAATTTGAATGTGATTGTCTTCATGGAACGAAAAACAAGTTTGATAA	3.661706699198681e-06	2.5352937915172188e-06	3.75093314655133e-06	1.9983901453422067e-06	2.4586979143249957e-06	2.9465906141791635e-06	3.22925728042987e-06	3.4405768003117177e-06	1.675214084607878e-06	2.218118866619976e-07	1.8521538558229452e-07
TGATCAAAATAAAATTGGGTTTTGTAATCACAAGATTTAAATTTATTACGAC	1.1144324736702983e-06	1.334365153423976e-06	9.785042990991779e-07	3.0278638565773494e-07	2.1074553551390154e-07	0.0	0.0	0.0	0.0	0.0	0.0
TTCTGAAACGCTAAGTTGGTTACATGCGACAAATTAAAAAGCATGTTATGTG	4.139320616495778e-06	4.736996294666779e-06	2.6093447976009258e-06	6.116284990294338e-06	5.057892852333636e-06	3.977897329139567e-06	2.269207818682611e-06	3.922257552361082e-06	2.295663745566022e-06	2.218118866619976e-07	5.556461567479593e-07
TGAGAAAGCTTCAATAAACTTGTGCACATGGAACGAAAAACAAGTTTGATAA	3.1840927819134435e-07	4.670278036995581e-07	1.6308404985005786e-07	6.055727713166259e-08	0.0	0.0	0.0	0.0	0.0	0.0	0.0
GTCTAAATACGCAATTCCCTTCGTGTCATGGAACGAAAAACAAGTTTGATAA	1.5920463909626516e-06	7.339008343855198e-07	8.1542024924912e-08	3.63343662790438e-07	3.5124255918945033e-07	1.1049714803183382e-06	6.982177903624736e-07	2.0643460801870306e-07	4.963597287720125e-07	0.0	9.260769279136241e-08
CTTGCAACCCGGTTTTGGGATAACTTCTGGCAAACGTTAACCAAGTTAAGTG	0.0	0.0	0.0	0.0	2.8099404735225426e-07	0.0	0.0	0.0	0.0	0.0	0.0
TCTAGAAAAGACAATGAGTTTCGATTCATGGAACGAAAAACAAGTTTGATAA	0.0	0.0	0.0	3.0278638565773494e-07	2.1074553551390154e-07	2.2099429606343725e-07	0.0	0.0	0.0	7.393729555414279e-08	0.0
CAAGGAAATTCTAAGCTGTTTGAGTCCATGGAACGAAAAACAAGTTTGATAA	1.5124440714151118e-06	1.9348294724647656e-06	1.3862144237254916e-06	9.08359156974361e-07	1.334721724925232e-06	8.83977184253749e-07	8.72772237953092e-07	1.0321730400935155e-06	4.3431476267509854e-07	0.0	0.0
GCCCGAATAATTAAGATTTTTTTTCTTACCTAAATTTCAAACTTATTTGCCT	0.0	0.0	0.0	2.4222910852618794e-07	0.0	1.4732953070895816e-07	0.0	0.0	0.0	0.0	0.0
AATAAAACCTCGAAGAAAATTAGAGCTACCTAAATTTCAAACTTATTTGCCT	0.0	2.0015477301476286e-07	2.4462607477508675e-07	6.055727713166259e-08	7.024851183800573e-08	1.4732953070895816e-07	0.0	1.376230720124687e-07	0.0	0.0	0.0
GCTTAAAATCACAACTGCATTCTCGCCTGGCAAACGTTAACCAAGTTAAGTG	2.2288649473429683e-06	8.006190920567186e-07	8.154202492491198e-07	1.3928173740267368e-06	5.619880947033518e-07	1.178636245673969e-06	5.236633427718551e-07	5.504922880498748e-07	2.4817986438545645e-07	0.0	0.0
TTCAAAACTTAAATTGTGTTTGAAGATACCTAAATTTCAAACTTATTTGCCT	0.0	0.0	0.0	0.0	0.0	2.2099429606343725e-07	0.0	2.0643460801870306e-07	0.0	0.0	0.0
TTGCCAAACGGGAATGCTATTGATGGCATGGAACGAAAAACAAGTTTGATAA	2.5472742255331265e-06	2.401857276174821e-06	1.3862144237254916e-06	1.8772755910860489e-06	2.0372068432971926e-06	2.504602022049985e-06	2.705593937653442e-06	2.9588960482738015e-06	2.295663745566022e-06	2.218118866619976e-07	3.704307711656647e-07
CCTTGAACACATAACGGTTTTTTAGGATCACAAGATTTAAATTTATTACGAC	2.3880695864380474e-07	4.003095460283593e-07	8.1542024924912e-08	1.8167183139464097e-07	4.214910710278031e-07	7.366476535447908e-08	0.0	0.0	0.0	0.0	0.0
AATAGAATCATAAACTGGCTTCTCCCCGACAAATTAAAAAGCATGTTATGTG	4.776139172876095e-07	0.0	0.0	0.0	0.0	0.0	0.0	0.0	0.0	0.0	0.0
CCCCAAATACTTAATTGCTTTCATTGTACCTAAATTTCAAACTTATTTGCCT	2.3880695864380474e-07	2.0015477301476286e-07	1.6308404985005786e-07	0.0	0.0	0.0	0.0	0.0	0.0	0.0	0.0
CCTATAAGTACTAAAGGCATTGAGGTATCACAAGATTTAAATTTATTACGAC	3.1840927819134435e-07	8.673373497279175e-07	4.0771012462397536e-07	6.66130048448173e-07	4.917395828661558e-07	7.366476535447908e-08	1.745544475906184e-07	6.881153600623435e-08	0.0	0.0	0.0
TATTAAATTGTCAATCAGTTGGTTTACTGGCAAACGTTAACCAAGTTAAGTG	0.0	0.0	0.0	0.0	0.0	0.0	0.0	0.0	1.861348982896421e-07	0.0	1.8521538558229452e-07
GTGGTAATACGAAACGTTGTTCACGTCATGGAACGAAAAACAAGTTTGATAA	8.199038913432158e-06	4.13653197562599e-06	2.446260747750868e-06	3.451764796508583e-06	6.181869041744967e-06	4.861874513397923e-06	6.982177903624736e-06	4.816807520436405e-06	3.4745181014007883e-06	7.393729555414279e-07	1.4817230846626589e-06
ATGCTAAACACAAAGTCGTTTTCTTGCATGGAACGAAAAACAAGTTTGATAA	1.194034793213094e-06	6.671825767143209e-07	1.3862144237254916e-06	1.574489205422534e-06	2.528946426166818e-06	3.0939201448927286e-06	2.181930594877015e-06	1.6514768641496245e-06	9.92719457544025e-07	2.218118866619976e-07	3.704307711656647e-07
AGATAAACAGCTAACTGGATTTATTTCTGGCAAACGTTAACCAAGTTAAGTG	3.980115977388839e-07	1.0674921227426801e-06	8.154202492491198e-07	4.84458217053532e-07	5.619880947033518e-07	6.629828881903117e-07	1.745544475906184e-07	7.56926896068578e-07	6.824946270616545e-07	1.4787459110871635e-07	0.0
TTGAGAGCACGGAACGGAATTTAGTCCTGGCAAACGTTAACCAAGTTAAGTG	0.0	0.0	0.0	0.0	0.0	0.0	0.0	0.0	7.445395931574688e-07	1.3530525086461546e-05	1.453940776824562e-05
CCCTAAAAGCGCAAGTTCGTTGCAAGTACCTAAATTTCAAACTTATTTGCCT	3.1840927819134435e-07	6.004643190431222e-07	1.1415883489492356e-06	7.87244602711267e-07	4.917395828661558e-07	3.6832382677239544e-07	7.854950141577828e-07	4.816807520436406e-07	1.2408993219272823e-07	0.0	0.0
CCGAAAACACTAAAGACATTTCATAACGACAAATTAAAAAGCATGTTATGTG	9.55227834575219e-07	1.0007738650714813e-06	1.3862144237254916e-06	1.574489205422534e-06	7.024851183800574e-07	1.0313067149638589e-06	1.83282169970035e-06	1.3074191841241766e-06	4.3431476267509854e-07	7.393729555414279e-08	0.0
ATGACAATCGAAAAAGCAGTTCGGATCGACAAATTAAAAAGCATGTTATGTG	8.756255150264934e-07	8.673373497279175e-07	1.3046723988004629e-06	4.84458217053532e-07	3.5124255918945033e-07	2.946590614179163e-07	8.72772237953092e-08	4.128692160374061e-07	1.2408993219272823e-07	0.0	1.8521538558229452e-07
AATTTAACATCCAAGCTAGTTTTTACCGACAAATTAAAAAGCATGTTATGTG	2.3880695864380474e-07	0.0	0.0	0.0	0.0	0.0	0.0	0.0	0.0	0.0	0.0
GTCTAAACAACTAAAAACTTTATTTGCATGGAACGAAAAACAAGTTTGATAA	4.776139172876095e-07	4.670278036995581e-07	5.707941744740332e-07	7.2668732557972e-07	4.214910710278031e-07	5.156533574813536e-07	5.236633427718551e-07	1.1697961121117079e-06	3.722697965792842e-07	0.0	0.0
TTTTGAAATGTCAAGCTTATTTGAAACTGGCAAACGTTAACCAAGTTAAGTG	3.980115977388839e-07	9.340556073991162e-07	6.523361993990621e-07	7.87244602711267e-07	7.727336302172533e-07	8.83977184253749e-07	4.36386118976546e-07	8.945499680810466e-07	4.3431476267509854e-07	0.0	1.8521538558229452e-07
AAGGGAACGCCCAATGCAATTTAGTCTACCTAAATTTCAAACTTATTTGCCT	3.980115977388839e-07	5.337460613707569e-07	4.0771012462397536e-07	1.2111455426309398e-06	7.024851183800574e-07	2.2099429606343725e-07	1.1346039093390196e-06	6.881153600623436e-07	1.861348982896421e-07	0.0	0.0
GCGATAAGATTAAAGTAGGTTATGGGCGACAAATTAAAAAGCATGTTATGTG	2.3880695864380474e-07	2.0015477301476286e-07	0.0	0.0	0.0	7.366476535447908e-08	0.0	3.440576800311718e-07	0.0	0.0	0.0
GACCTAATGCCTAATCATGTTCAACTCGACAAATTAAAAAGCATGTTATGTG	0.0	2.0015477301476286e-07	0.0	0.0	0.0	0.0	0.0	0.0	0.0	0.0	0.0
GAATAAAATTGTAAGCTATTTGGATTTACCTAAATTTCAAACTTATTTGCCT	0.0	1.2009286380815785e-06	4.0771012462397536e-07	3.63343662790438e-07	3.5124255918945033e-07	2.2099429606343725e-07	5.236633427718551e-07	3.440576800311718e-07	2.4817986438545645e-07	7.393729555414279e-08	9.260769279136241e-08
ATCCAAAATGAGAAGACAATTACTAGTACCTAAATTTCAAACTTATTTGCCT	0.0	5.337460613707569e-07	0.0	1.2111455426309397e-07	0.0	0.0	0.0	0.0	0.0	0.0	0.0
AGCCTAATTCTCAATTTATTTGAGGTTACCTAAATTTCAAACTTATTTGCCT	0.0	8.006190920567186e-07	1.6308404985005786e-07	6.055727713166259e-08	4.917395828661558e-07	1.4732953070895816e-07	0.0	6.881153600623435e-08	6.204496609647407e-08	0.0	0.0
CGAGAAAGCTTCAAAAGCGTTCACTTCATGGAACGAAAAACAAGTTTGATAA	7.164208759314142e-07	1.8013929571223677e-06	1.875466573275665e-06	1.332260096898658e-06	1.0537276775695076e-06	1.620624837803147e-06	1.6582672521120179e-06	1.3762307201246872e-06	1.675214084607878e-06	3.6968647777071396e-07	9.260769279136241e-08
AAATTAATAATAAAAAGCTTTTTAGGCGACAAATTAAAAAGCATGTTATGTG	0.0	1.2009286380815785e-06	2.201634672975781e-06	2.0589474224818463e-06	6.322366065417045e-07	1.178636245673969e-06	4.36386118976546e-07	1.8579114721740514e-06	3.722697965792842e-07	7.393729555414279e-08	0.0
GGGAGAAGACGGAACGGTATTTTGTCCTGGCAAACGTTAACCAAGTTAAGTG	0.0	0.0	0.0	0.0	0.0	0.0	0.0	0.0	0.0	0.0	1.8521538558229452e-07
TGGGGAACATTTAATAGGCTTCCTAGTGGCAAACGTACAATTCTATTTGCTT	3.1840927819134435e-07	2.668730306859617e-07	2.4462607477508675e-07	6.05572771316626e-07	4.214910710278031e-07	4.419885921268745e-07	4.36386118976546e-07	7.56926896068578e-07	3.102248304823703e-07	7.393729555414279e-08	2.778230783745175e-07
TTCATAACACCGAAGGCACTTGTGTATTTAGAAAAATCAACAATTTTAATTG	7.960231954789539e-07	0.0	8.1542024924912e-08	0.0	0.0	0.0	0.0	0.0	0.0	0.0	0.0
TTTGAATTTATTTCTTAAATTACTTCCGACAAATTAAAAAGCATGTTATGTG	0.0	0.0	0.0	0.0	2.1074553551390154e-07	7.366476535447908e-08	0.0	6.881153600623435e-08	1.2408993219272823e-07	0.0	0.0
TTTGAAATTCATAAGTATATTTGAAGCGACAAATTAAAAAGCATGTTATGTG	0.0	2.0015477301476286e-07	8.1542024924912e-08	2.4222910852618794e-07	7.024851183800573e-08	2.2099429606343725e-07	3.491088951812368e-07	1.376230720124687e-07	6.204496609647407e-08	0.0	0.0
ATATTAAGGTGAAAGGCAATTTATTGTACCTAAATTTCAAACTTATTTGCCT	1.3532394323200329e-06	8.006190920567186e-07	5.707941744740332e-07	9.08359156974361e-07	1.334721724925232e-06	4.419885921268745e-07	1.1346039093390196e-06	1.1009845760997496e-06	9.306744914471109e-07	7.393729555414279e-08	9.260769279136241e-08
CATGTAAGATATAAGTTCTTTTACAACATGGAACGAAAAACAAGTTTGATAA	0.0	0.0	0.0	3.63343662790438e-07	2.8099404735225426e-07	7.366476535447908e-08	8.72772237953092e-08	6.881153600623435e-08	6.204496609647407e-08	0.0	0.0
ATATCAAAGCAAAAGACTTTTTTTAATACATAACAAAAAAATCGATTGACAC	0.0	0.0	0.0	0.0	0.0	0.0	0.0	0.0	0.0	2.957491822163558e-07	5.556461567479593e-07
TTGAGAACCGTGAACGGTATTTAGTCCTGGCAAACGTTAACCAAGTTAAGTG	0.0	0.0	0.0	0.0	0.0	0.0	0.0	0.0	0.0	2.957491822163558e-07	0.0
ATGCAAATAGATAATGTGGTTTGAATATCACAAGATTTAAATTTATTACGAC	7.960231954789539e-07	4.670278036995581e-07	0.0	3.0278638565773494e-07	7.024851183800573e-08	0.0	0.0	0.0	0.0	0.0	0.0
ATGTAAATATGTAATCAGTTTTTCTACGACAAATTAAAAAGCATGTTATGTG	1.5920463909626516e-06	2.6020120491884176e-06	2.6093447976009258e-06	3.512322073636662e-06	3.161183032708523e-06	3.388579206308341e-06	2.9674256090359402e-06	2.546026832236395e-06	2.295663745566022e-06	2.957491822163558e-07	4.63038463956812e-07
ATAGAAAATCCTAAGGCACTTGTGACCGACAAATTAAAAAGCATGTTATGTG	2.7860811841757456e-06	1.0007738650714813e-06	1.5492984735755496e-06	1.090030988370158e-06	6.322366065417045e-07	2.0626134299323248e-06	1.83282169970035e-06	1.3074191841241766e-06	7.445395931574688e-07	0.0	9.260769279136241e-08
CACTTAATAAACAAGTACATTTTTGTCGACAAATTAAAAAGCATGTTATGTG	3.1840927819134435e-07	0.0	0.0	0.0	0.0	0.0	8.72772237953092e-08	0.0	1.2408993219272823e-07	0.0	0.0
GACAAAATTGAAAATACCATTTACGCATCACAAGATTTAAATTTATTACGAC	5.572162368351491e-07	2.0015477301476286e-07	0.0	0.0	0.0	0.0	0.0	0.0	0.0	0.0	0.0
CTAGAAACATACAATCTGATTGTCGCCATGGAACGAAAAACAAGTTTGATAA	4.537332214233476e-06	3.202476368229207e-06	4.892521495490043e-06	3.6334366279043803e-06	4.636401781305834e-06	3.241249675594776e-06	3.578366175606534e-06	2.9588960482738015e-06	2.233618779473506e-06	0.0	1.8521538558229452e-07
CTTCCAAATGTTAACAGCTTTTTACAACCGCAAAACTGAAGAATATTCCCCG	5.572162368351491e-07	5.337460613707569e-07	8.154202492491198e-07	1.3928173740267368e-06	2.1074553551390154e-07	3.6832382677239544e-07	8.72772237953092e-08	3.440576800311718e-07	3.102248304823703e-07	7.393729555414279e-08	0.0
TACGGAATAGGTAAGGGGTTTTTACCCATGGAACGAAAAACAAGTTTGATAA	1.5761259270484e-05	1.1008512515782796e-05	9.458874891291663e-06	1.2717028197705791e-05	1.4190199391284792e-05	1.5837924551276352e-05	1.2393365778885897e-05	1.3280626449243298e-05	8.376070423028397e-06	1.6266205021872646e-06	1.5743307774527305e-06
ATATCAACCTCGAACAGGGTTTCGCCACCCTAACACGAAACTGCGTTCGGAC	3.502502060103602e-06	3.0690398528868095e-06	2.6093447976009258e-06	7.2668732557972e-07	1.1239761894078604e-06	1.6942896031541705e-06	4.363861189765461e-06	2.7524614402493743e-06	6.824946270616545e-07	1.4787459110871635e-07	4.63038463956812e-07
TTGAGAACACTTAACGGTTTTTAGACCTGGCAAACGTTAACCAAGTTAAGTG	0.0	0.0	0.0	0.0	0.0	0.0	0.0	0.0	0.0	3.6968647777071396e-07	9.260769279136241e-08
CTCCAAATGTTTAACGATGTTCAATTTACCTAAATTTCAAACTTATTTGCCT	3.1840927819134435e-07	1.2009286380815785e-06	4.892521495490043e-07	1.2111455426309397e-07	1.404970236755488e-07	7.366476535447908e-08	0.0	1.376230720124687e-07	0.0	2.218118866619976e-07	9.260769279136241e-08
GGCATAAACACCAAACTTATTCTGTCCGACAAATTAAAAAGCATGTTATGTG	3.5821043796511416e-06	3.1357581105580084e-06	1.3862144237254916e-06	1.695603759690252e-06	1.4049702367554877e-06	2.1362781952833486e-06	1.920098923494516e-06	1.3074191841241766e-06	8.065845592543827e-07	7.393729555414279e-08	1.8521538558229452e-07
TTGTGAAAACGGAACGATATTTAGTCCTGGCAAACGTTAACCAAGTTAAGTG	0.0	0.0	0.0	0.0	0.0	0.0	0.0	0.0	0.0	2.218118866619976e-07	1.8521538558229452e-07
AACGAAACCTCCAACCGTATTATGACCATGGAACGAAAAACAAGTTTGATAA	7.960231954789539e-07	8.673373497279175e-07	1.0600463240242066e-06	1.090030988370158e-06	1.1239761894078604e-06	8.103124188992698e-07	1.0473266855437103e-06	1.1009845760997496e-06	2.4817986438545645e-07	0.0	0.0
CAATTAACAAAGAATCTGATTTATCTCAAGCAAAGAAGAAAGCCATTAACCG	0.0	4.003095460283593e-07	7.33878224324091e-07	9.68916434107064e-07	1.404970236755488e-07	7.366476535447908e-08	8.72772237953092e-08	1.376230720124687e-07	1.861348982896421e-07	0.0	0.0
TATCGAAATTCGAAAGGGTTCCAATCTGGCAAACGTACAATTCTATTTGCTT	0.0	0.0	0.0	0.0	0.0	0.0	3.491088951812368e-07	6.881153600623435e-08	1.861348982896421e-07	0.0	0.0
AATTTAACAGCAAACCCATTTGGTACTACCTAAATTTCAAACTTATTTGCCT	2.3880695864380474e-07	4.670278036995581e-07	3.261680997001157e-07	0.0	6.322366065417045e-07	4.419885921268745e-07	1.745544475906184e-07	3.440576800311718e-07	4.963597287720125e-07	0.0	0.0
CGGCTAAGCCCAAAACGCTTTGTATCCGACAAATTAAAAAGCATGTTATGTG	1.5124440714151118e-06	8.006190920567186e-07	1.3046723988004629e-06	1.3928173740267368e-06	1.6859642841112123e-06	1.3259657763760162e-06	1.4837128045236855e-06	6.193038240561092e-07	9.306744914471109e-07	1.4787459110871635e-07	2.778230783745175e-07
AGATTAAGTTGTAAAGCGATTAGTGACGACAAATTAAAAAGCATGTTATGTG	3.980115977388839e-07	1.1342103804138792e-06	1.1415883489492356e-06	4.84458217053532e-07	4.917395828661558e-07	8.83977184253749e-07	9.600494617484013e-07	3.440576800311718e-07	3.722697965792842e-07	7.393729555414279e-08	9.260769279136241e-08
CTCTACAAAAGCTAAGGTGTTTCTAACGACAAATTAAAAAGCATGTTATGTG	0.0	0.0	0.0	0.0	2.1074553551390154e-07	7.366476535447908e-08	1.745544475906184e-07	6.881153600623435e-08	1.2408993219272823e-07	0.0	0.0
CATGAAACAGATAAACTACTTCCATACTGGCAAACGTTAACCAAGTTAAGTG	3.980115977388839e-07	4.670278036995581e-07	7.33878224324091e-07	4.23900939921985e-07	5.619880947033518e-07	8.83977184253749e-07	1.3964355807295194e-06	1.7202884001615827e-06	9.306744914471109e-07	5.914983644337885e-07	4.63038463956812e-07
GTGGAATAGGGAACGTTTTTCCCACACTGGCAAACGTTAACCAAGTTAAGTG	0.0	3.3359128835716047e-07	0.0	0.0	1.404970236755488e-07	0.0	1.745544475906184e-07	0.0	0.0	0.0	0.0
AAGCCAATCCCAAAGGCACTTTTTAATACCTAAATTTCAAACTTATTTGCCT	0.0	3.3359128835716047e-07	4.0771012462397536e-07	3.63343662790438e-07	7.024851183800573e-08	1.0313067149638589e-06	3.491088951812368e-07	1.1697961121117079e-06	3.102248304823703e-07	0.0	9.260769279136241e-08
CGCCTAATCCTCAATTGGTTTTAAATCATGGAACGAAAAACAAGTTTGATAA	7.960231954789539e-07	3.3359128835716047e-07	4.892521495490043e-07	1.2111455426309397e-07	2.1074553551390154e-07	0.0	0.0	0.0	1.2408993219272823e-07	0.0	0.0
CACAGAATACTAAAGATATTTTGAGTCGACAAATTAAAAAGCATGTTATGTG	5.572162368351491e-07	1.734674699451169e-06	1.957008598200694e-06	1.2717028197705791e-06	1.1942247012415864e-06	1.3259657763760162e-06	5.236633427718551e-07	1.4450422561366454e-06	7.445395931574688e-07	0.0	9.260769279136241e-08
CGCCTAATAACGAAGATGTTTGGAAGTACCTAAATTTCAAACTTATTTGCCT	4.776139172876095e-07	7.339008343855198e-07	5.707941744740332e-07	5.45015494185079e-07	5.619880947033518e-07	7.366476535447909e-07	2.6183167138592757e-07	2.752461440249374e-07	4.963597287720125e-07	7.393729555414279e-08	1.8521538558229452e-07
CTAACAACACCTAACCACATCCCTTACATGGAACGAAAAACAAGTTTGATAA	0.0	0.0	0.0	0.0	0.0	0.0	2.6183167138592757e-07	0.0	0.0	0.0	0.0
CCAATAATATACAATCGCGTTGTGTGCATGGAACGAAAAACAAGTTTGATAA	3.661706699198681e-06	3.869658944941196e-06	3.180138972076128e-06	3.5728793507647407e-06	4.355407733950109e-06	4.051562094502109e-06	4.189306742177128e-06	4.954430592448874e-06	2.792023474339134e-06	7.393729555414279e-08	3.704307711656647e-07
GTAGAAACACCAAATGCACTTAATAGCATGGAACGAAAAACAAGTTTGATAA	6.368185563826887e-07	2.668730306859617e-07	7.33878224324091e-07	3.63343662790438e-07	7.024851183800573e-08	7.366476535447908e-08	1.745544475906184e-07	0.0	0.0	0.0	0.0
TGCAGAATATATAACTCATTTTCTAAAATTAAATATGTAATAGACTTCTCGT	0.0	5.337460613707569e-07	1.7939245483506363e-06	1.9983901453422067e-06	5.619880947033518e-07	6.629828881903117e-07	0.0	7.56926896068578e-07	8.065845592543827e-07	0.0	9.260769279136241e-08
AGCAGAAGGGTTAACTATATTTTCTGACTCAAATAAACAAAATGTTTGCGCC	0.0	0.0	0.0	0.0	0.0	0.0	0.0	0.0	0.0	0.0	1.8521538558229452e-07
ACCTAAACGAAAAATACCTTTGAGGACTGGCAAACGTTAACCAAGTTAAGTG	3.1840927819134435e-07	2.668730306859617e-07	8.1542024924912e-08	6.055727713166259e-08	5.619880947033518e-07	7.366476535447909e-07	1.1346039093390196e-06	1.3762307201246872e-06	6.824946270616545e-07	3.6968647777071396e-07	3.704307711656647e-07
AATAAAAAAGTCAATACATTTGTGTGCATGGAACGAAAAACAAGTTTGATAA	1.9900579887003496e-06	1.1342103804138792e-06	3.261680997001157e-07	6.05572771316626e-07	1.1239761894078604e-06	6.629828881903117e-07	6.982177903624736e-07	1.2386076481122184e-06	4.3431476267509854e-07	7.393729555414279e-08	1.8521538558229452e-07
CGACAAACTGTAAAGAAACTTATGGCAACAAAACATAAAACACAGTTACCAA	0.0	0.0	2.4462607477508675e-07	0.0	0.0	0.0	0.0	0.0	0.0	0.0	0.0
TGAAAAAGATGCAAACTGATTTTTTGATCACAAGATTTAAATTTATTACGAC	3.1840927819134435e-07	2.668730306859617e-07	8.1542024924912e-08	0.0	7.024851183800573e-08	0.0	0.0	0.0	0.0	0.0	0.0
ACCTCAATTCGCAAACTCTTTGTCAGCGACAAATTAAAAAGCATGTTATGTG	0.0	4.003095460283593e-07	8.1542024924912e-08	1.8167183139464097e-07	1.404970236755488e-07	1.4732953070895816e-07	8.72772237953092e-08	6.881153600623435e-08	0.0	0.0	0.0
TTGCAAATAATAAAAAATCTTTCCAACTGGCAAACGTTAACCAAGTTAAGTG	3.1840927819134435e-07	1.334365153423976e-06	2.8539708723760122e-06	2.119504699609925e-06	1.5454672604391337e-06	9.576419496093798e-07	8.72772237953092e-07	8.945499680810466e-07	2.4817986438545645e-07	4.436237733250721e-07	0.0
CCGCGAACGATAAAGGTCGTTGGTGGATCACAAGATTTAAATTTATTACGAC	0.0	0.0	0.0	0.0	2.1074553551390154e-07	0.0	0.0	0.0	0.0	0.0	0.0
CTGTGAATCATCAACGAACTTATTCCTCAAAAAAACACAATTTCGTTGGGTA	0.0	0.0	0.0	0.0	0.0	0.0	0.0	0.0	0.0	0.0	3.704307711656647e-07
AAGTTAAATGTGAATGACTTTTGAATACCCTAACACGAAACTGCGTTCGGAC	2.6268765450806665e-06	2.401857276174821e-06	1.875466573275665e-06	2.3617338081338007e-06	2.0372068432971926e-06	1.399630541738558e-06	1.920098923494516e-06	1.513853792137156e-06	3.102248304823703e-07	1.4787459110871635e-07	5.556461567479593e-07
AGCCGAACCGGGAATGTTATTTTTAATACCTAAATTTCAAACTTATTTGCCT	0.0	4.003095460283593e-07	3.261680997001157e-07	1.8167183139464097e-07	2.1074553551390154e-07	1.4732953070895816e-07	0.0	2.752461440249374e-07	2.4817986438545645e-07	7.393729555414279e-08	0.0
GGCCGAATCTCCAATAAGTTTAGGATTACCTAAATTTCAAACTTATTTGCCT	0.0	0.0	0.0	3.0278638565773494e-07	0.0	4.419885921268745e-07	4.36386118976546e-07	2.752461440249374e-07	4.963597287720125e-07	0.0	9.260769279136241e-08
ATATTAAACGCAAATAAGATTCATTTCGACAAATTAAAAAGCATGTTATGTG	1.6875691744125834e-05	1.5545354037389325e-05	1.8754665732756652e-05	1.744049581388091e-05	1.6719145817382207e-05	1.782687321577703e-05	1.1346039093390196e-05	1.76845647536194e-05	1.1912633490576674e-05	1.4787459110871634e-06	1.8521538558229453e-06
TGCGAAAGCGGCAATGCTATTTCAGGTACCTAAATTTCAAACTTATTTGCCT	1.0348301541227585e-06	1.334365153423976e-06	1.7939245483506363e-06	5.45015494185079e-07	2.8099404735225426e-07	1.4732953070895816e-07	6.109405665671643e-07	4.128692160374061e-07	3.722697965792842e-07	1.4787459110871635e-07	9.260769279136241e-08
CGAAGAATTGGAAACCTGTTTTCAATACCGCAAAACTGAAGAATATTCCCCG	0.0	0.0	4.892521495490043e-07	4.23900939921985e-07	7.024851183800573e-08	7.366476535447908e-08	0.0	1.376230720124687e-07	3.102248304823703e-07	7.393729555414279e-08	0.0
TCAATAAACCCAAACTGTTTTGCACTTACCTAAATTTCAAACTTATTTGCCT	0.0	3.3359128835716047e-07	0.0	0.0	0.0	0.0	0.0	0.0	0.0	0.0	0.0
CTTTTAACCTGCAATCATATTTAAGCCGACAAATTAAAAAGCATGTTATGTG	3.1840927819134435e-07	6.671825767143209e-07	1.223130373875434e-06	1.029473711238611e-06	8.429821420556062e-07	1.178636245673969e-06	4.36386118976546e-07	4.816807520436406e-07	3.102248304823703e-07	7.393729555414279e-08	0.0
GATTCAAGCAGAAACGGATTTTATACCTGGCAAACGTTAACCAAGTTAAGTG	3.1840927819134435e-07	0.0	0.0	0.0	0.0	0.0	0.0	0.0	0.0	0.0	0.0
CCTTAAAACTTAAAAATAATTCTGCCTACCTAAATTTCAAACTTATTTGCCT	0.0	0.0	0.0	0.0	0.0	0.0	2.6183167138592757e-07	2.752461440249374e-07	2.4817986438545645e-07	7.393729555414279e-08	9.260769279136241e-08
TGTAAAAGAGTGAAGAACATTGTAGCCTGGCAAACGTTAACCAAGTTAAGTG	0.0	5.337460613707569e-07	4.0771012462397536e-07	4.23900939921985e-07	1.404970236755488e-07	6.629828881903117e-07	1.745544475906184e-07	1.376230720124687e-07	1.2408993219272823e-07	7.393729555414279e-08	0.0
CTATAAAAAAATAAGGGATTTAGCTGCTGGCAAACGTTAACCAAGTTAAGTG	0.0	0.0	2.4462607477508675e-07	1.8167183139464097e-07	2.1074553551390154e-07	2.946590614179163e-07	0.0	2.0643460801870306e-07	1.2408993219272823e-07	0.0	9.260769279136241e-08
ATTAGAACACGGAACGGTATTTATTACTGGCAAACGTTAACCAAGTTAAGTG	0.0	0.0	0.0	0.0	0.0	0.0	0.0	0.0	0.0	3.6968647777071396e-07	1.8521538558229452e-07
GATTGAAGGAGCAAGGAAATTTGCACTACCTAAATTTCAAACTTATTTGCCT	2.3880695864380474e-07	4.670278036995581e-07	4.892521495490043e-07	1.2111455426309397e-07	4.214910710278031e-07	4.419885921268745e-07	2.6183167138592757e-07	6.881153600623435e-08	2.4817986438545645e-07	0.0	9.260769279136241e-08
CAGACAACACGGAATCTGGTTGCTAGCGACAAATTAAAAAGCATGTTATGTG	3.980115977388839e-07	1.5345199264375725e-06	1.4677564486505206e-06	1.090030988370158e-06	1.0537276775695076e-06	1.620624837803147e-06	1.920098923494516e-06	1.7890999361620932e-06	6.824946270616545e-07	0.0	6.482538495401822e-07
AGTTGAAACCGCAAACAATTTTCGCACGACAAATTAAAAAGCATGTTATGTG	3.3432974210085225e-06	3.269194625900406e-06	3.832475171464667e-06	4.84458217053532e-06	3.5124255918945034e-06	4.419885921268745e-06	2.618316713859276e-06	3.5093883363236757e-06	2.295663745566022e-06	4.436237733250721e-07	4.63038463956812e-07
CTTGGAACGTTGAAATATGTTGGTGGCATGGAACGAAAAACAAGTTTGATAA	2.3880695864380474e-07	0.0	0.0	1.2111455426309397e-07	7.727336302172533e-07	0.0	0.0	5.504922880498748e-07	1.861348982896421e-07	2.218118866619976e-07	1.8521538558229452e-07
TACCAAAGAGCGGATGTCTTAGTGTACTGGCAAACGTTAACCAAGTTAAGTG	0.0	0.0	0.0	0.0	2.1074553551390154e-07	1.4732953070895816e-07	3.491088951812368e-07	6.881153600623435e-08	0.0	0.0	0.0
CTTTCAAATAAGAATTACCTTTTGGGACCCTAACACGAAACTGCGTTCGGAC	2.3880695864380474e-07	9.340556073991162e-07	9.785042990991779e-07	1.2111455426309398e-06	4.917395828661558e-07	9.576419496093798e-07	1.0473266855437103e-06	5.504922880498748e-07	5.584046948678268e-07	0.0	0.0
CAACTAATAGTGAATACACTTCAGCCCGACAAATTAAAAAGCATGTTATGTG	3.263695101460983e-06	3.536067656585201e-06	2.120092648050752e-06	1.574489205422534e-06	2.9504374971946216e-06	1.6942896031541705e-06	2.181930594877015e-06	1.926723008174562e-06	1.427034220215825e-06	4.436237733250721e-07	2.778230783745175e-07
TGCTTAAGCCGTAAGGAATTTGACGACATGGAACGAAAAACAAGTTTGATAA	0.0	8.006190920567186e-07	8.1542024924912e-08	8.47801879842814e-07	1.334721724925232e-06	1.2523010110249926e-06	1.5709900283178518e-06	1.8579114721740514e-06	8.065845592543827e-07	0.0	9.260769279136241e-08
ATTGTAATTTGTAACCTGATTGTAAACTGGCAAACGTTAACCAAGTTAAGTG	9.55227834575219e-07	5.337460613707569e-07	5.707941744740332e-07	6.05572771316626e-07	9.83479165731155e-07	4.419885921268745e-07	1.920098923494516e-06	1.3074191841241766e-06	6.824946270616545e-07	2.957491822163558e-07	3.704307711656647e-07
CAATAAATCTAAAAATCATTTCTAAGCATGGAACGAAAAACAAGTTTGATAA	1.0348301541227585e-06	5.337460613707569e-07	1.3046723988004629e-06	7.87244602711267e-07	8.429821420556062e-07	1.0313067149638589e-06	1.0473266855437103e-06	1.2386076481122184e-06	1.3029442880307928e-06	1.4787459110871635e-07	2.778230783745175e-07
TGCTGAATTTTCAAACTCTTTTGACACGACAAATTAAAAAGCATGTTATGTG	4.776139172876095e-07	6.671825767143209e-07	3.261680997001157e-07	1.2111455426309397e-07	4.917395828661558e-07	3.6832382677239544e-07	4.36386118976546e-07	5.504922880498748e-07	6.204496609647407e-08	0.0	0.0
GTTTAAATATTAAACTAAATTATCTACATGGAACGAAAAACAAGTTTGATAA	0.0	3.3359128835716047e-07	7.33878224324091e-07	2.4222910852618794e-07	2.1074553551390154e-07	2.946590614179163e-07	8.72772237953092e-08	1.376230720124687e-07	2.4817986438545645e-07	0.0	0.0
GATATAATTTGTAATTGCTTGGAGCACTGGCAAACGTTAACCAAGTTAAGTG	0.0	0.0	0.0	0.0	0.0	0.0	0.0	2.752461440249374e-07	6.204496609647407e-08	0.0	0.0
TTTATAAAGTCGAAATTCTTTGTGTACGACAAATTAAAAAGCATGTTATGTG	1.194034793213094e-06	2.802166822202014e-06	2.6093447976009258e-06	2.664520193797316e-06	2.73969196168072e-06	2.504602022049985e-06	9.600494617484013e-07	1.926723008174562e-06	5.584046948678268e-07	0.0	9.260769279136241e-08
CTATCAATACGTAAGTCTATTAAGTGTACCTAAATTTCAAACTTATTTGCCT	2.3880695864380474e-07	0.0	0.0	0.0	0.0	0.0	0.0	0.0	0.0	0.0	0.0
TCCTTAAAGCGTAAGATTGTTTTGCGTACCTAAATTTCAAACTTATTTGCCT	3.1840927819134435e-07	3.3359128835716047e-07	4.0771012462397536e-07	4.23900939921985e-07	1.404970236755488e-07	7.366476535447908e-08	8.72772237953092e-08	3.440576800311718e-07	1.861348982896421e-07	0.0	0.0
ATGTCAAAATTAAATGAGCTTTTTCACGACAAATTAAAAAGCATGTTATGTG	1.194034793213094e-06	1.0007738650714813e-06	1.5492984735755496e-06	6.66130048448173e-07	6.322366065417045e-07	1.4732953070895816e-07	0.0	0.0	1.2408993219272823e-07	0.0	0.0
TGATGAACAAAAAACAATTTTAGGACAACAAAACATAAAACACAGTTACCAA	6.368185563826887e-07	3.3359128835716047e-07	8.154202492491198e-07	5.45015494185079e-07	3.5124255918945033e-07	5.156533574813536e-07	6.982177903624736e-07	5.504922880498748e-07	5.584046948678268e-07	7.393729555414279e-08	9.260769279136241e-08
AAAAAAATTGAGAAAGTTTTTTGCACTACCTAAATTTCAAACTTATTTGCCT	3.1840927819134435e-07	3.3359128835716047e-07	1.0600463240242066e-06	1.2111455426309397e-07	3.5124255918945033e-07	0.0	8.72772237953092e-08	1.376230720124687e-07	3.722697965792842e-07	0.0	0.0
ACAAAAATGAATAATGCTATTTGGTCCGACAAATTAAAAAGCATGTTATGTG	6.368185563826887e-07	8.006190920567186e-07	4.0771012462397536e-07	3.0278638565773494e-07	7.024851183800573e-08	1.4732953070895816e-07	6.982177903624736e-07	1.3074191841241766e-06	1.2408993219272823e-07	7.393729555414279e-08	9.260769279136241e-08
TGACAAATGCCGAAAATCGTTTCCTCCTGGCAAACGTTAACCAAGTTAAGTG	2.308467266890508e-06	1.8681112147935665e-06	1.7939245483506363e-06	1.5139319282944551e-06	2.247952378811094e-06	2.357272491347938e-06	1.3964355807295194e-06	1.1697961121117079e-06	9.306744914471109e-07	1.4787459110871635e-07	0.0
CAGTTAAATACGAATCTCGTTGGTTTTACCTAAATTTCAAACTTATTTGCCT	0.0	0.0	4.0771012462397536e-07	3.63343662790438e-07	0.0	0.0	8.72772237953092e-08	6.881153600623435e-08	0.0	0.0	0.0
TAGTTAAGCTGGAAGACAGTTCTCCTCATGGAACGAAAAACAAGTTTGATAA	1.9900579887003496e-06	2.3351390185036223e-06	2.201634672975781e-06	3.0278638565773495e-06	3.652922615578149e-06	3.0939201448927286e-06	2.0073761472886824e-06	3.027707584274312e-06	1.4890791863193356e-06	0.0	9.260769279136241e-08
CGATAAATTGGCAATGGGGTTGGGAGTCAAAAAAACACAATTTCGTTGGGTA	0.0	0.0	0.0	0.0	0.0	0.0	0.0	0.0	0.0	2.957491822163558e-07	1.8521538558229452e-07
TGACAAAAAGATAACCCTATTCACGTCATGGAACGAAAAACAAGTTTGATAA	3.980115977388839e-07	3.3359128835716047e-07	2.4462607477508675e-07	1.2111455426309397e-07	7.024851183800573e-08	2.2099429606343725e-07	8.72772237953092e-08	2.0643460801870306e-07	0.0	0.0	0.0
GGAAAAATGGTTAACAAATTTAATCGATCACAAGATTTAAATTTATTACGAC	3.1840927819134435e-07	8.006190920567186e-07	4.0771012462397536e-07	2.4222910852618794e-07	7.024851183800573e-08	0.0	0.0	0.0	0.0	0.0	0.0
GTCGCAATATCTAAACTACTTTCTTATACCTAAATTTCAAACTTATTTGCCT	0.0	5.337460613707569e-07	8.1542024924912e-08	6.66130048448173e-07	7.727336302172533e-07	4.419885921268745e-07	2.6183167138592757e-07	4.128692160374061e-07	5.584046948678268e-07	0.0	3.704307711656647e-07
ACATGAAAACATAAGCCGATTTCACTCGACAAATTAAAAAGCATGTTATGTG	7.164208759314142e-07	1.2676468957527771e-06	1.223130373875434e-06	8.47801879842814e-07	7.024851183800574e-07	9.576419496093798e-07	9.600494617484013e-07	4.128692160374061e-07	5.584046948678268e-07	0.0	0.0
GAGGTAATGGCCAAGTGCTTTCTACCTACCTAAATTTCAAACTTATTTGCCT	0.0	0.0	2.4462607477508675e-07	3.63343662790438e-07	0.0	0.0	1.745544475906184e-07	6.881153600623435e-08	0.0	0.0	0.0
CATAGAATACGAAAGCAATTTATGGATACCTAAATTTCAAACTTATTTGCCT	6.368185563826887e-07	7.339008343855198e-07	5.707941744740332e-07	4.23900939921985e-07	5.619880947033518e-07	8.103124188992698e-07	6.109405665671643e-07	1.7202884001615827e-06	3.722697965792842e-07	1.4787459110871635e-07	1.8521538558229452e-07
AGACAAAAGGGCAAGGCGGTTTCATTCGACAAATTAAAAAGCATGTTATGTG	7.164208759314142e-07	2.0015477301476286e-07	1.6308404985005786e-07	1.2111455426309397e-07	3.5124255918945033e-07	1.3259657763760162e-06	8.72772237953092e-08	6.881153600623435e-08	1.2408993219272823e-07	0.0	0.0
GTGTCAATCGTTAATAGTTTTCACTCCGACAAATTAAAAAGCATGTTATGTG	3.980115977388839e-07	6.671825767143209e-08	8.1542024924912e-08	3.0278638565773494e-07	3.5124255918945033e-07	1.4732953070895816e-07	0.0	0.0	0.0	0.0	0.0
GCGTGAACTAAAAACATCATTCATGTCGACAAATTAAAAAGCATGTTATGTG	2.865683503723285e-06	3.0690398528868095e-06	2.8539708723760122e-06	1.756161036818331e-06	4.495904757633755e-06	2.8729258488281397e-06	3.1419800566357035e-06	3.7846344803486136e-06	1.7372590507003942e-06	3.6968647777071396e-07	2.778230783745175e-07
AGCCGAATGGCCAAAATGGTTAAGAGCGACAAATTAAAAAGCATGTTATGTG	5.492560048803952e-06	4.4034050063107855e-06	3.098596947151099e-06	5.3895976647227106e-06	4.987644340491813e-06	5.672186932293738e-06	5.673019546689383e-06	3.991069088361593e-06	2.0474838811849634e-06	9.611848422045024e-07	1.3891153918725875e-06
CTGACAAGCCAGAATATACTTGACTCTGGCAAACGTACAATTCTATTTGCTT	3.9005136578412994e-06	1.4010834110951748e-06	1.875466573275665e-06	9.68916434107064e-07	1.4752187485973108e-06	1.3259657763760162e-06	1.5709900283178518e-06	2.9588960482738015e-06	1.7372590507003942e-06	5.914983644337885e-07	4.63038463956812e-07
CGCTGAATTTACAAGGAATTTTAGCCCTGGCAAACGTTAACCAAGTTAAGTG	0.0	2.0015477301476286e-07	4.892521495490043e-07	5.45015494185079e-07	1.404970236755488e-07	3.6832382677239544e-07	0.0	4.816807520436406e-07	6.204496609647407e-08	0.0	0.0
CCTGAAAAAATTAAACGGGTTAGACGCGACAAATTAAAAAGCATGTTATGTG	6.368185563826887e-07	1.734674699451169e-06	1.5492984735755496e-06	8.47801879842814e-07	2.8099404735225426e-07	3.6832382677239544e-07	6.109405665671643e-07	5.504922880498748e-07	3.722697965792842e-07	0.0	9.260769279136241e-08
TCCGGAACCTTTAACGTCCTTTAAGTCTGGCAAACGTTAACCAAGTTAAGTG	3.1840927819134435e-07	2.668730306859617e-07	5.707941744740332e-07	6.05572771316626e-07	0.0	2.946590614179163e-07	8.72772237953092e-08	3.440576800311718e-07	1.2408993219272823e-07	0.0	0.0
AAGAAAATGTCCAACCCTTTTATCTACATGGAACGAAAAACAAGTTTGATAA	2.6268765450806665e-06	3.536067656585201e-06	3.180138972076128e-06	2.1800619767380035e-06	3.161183032708523e-06	3.020255379530187e-06	2.705593937653442e-06	3.234142192298738e-06	1.3029442880307928e-06	1.4787459110871635e-07	3.704307711656647e-07
AGGCCAACTGAGAAGGGGGTTAGCCGCATGGAACGAAAAACAAGTTTGATAA	0.0	0.0	0.0	0.0	0.0	0.0	0.0	2.0643460801870306e-07	6.204496609647407e-08	0.0	0.0
TACTCAACCTAAAATTTTGTTCGAGACATGGAACGAAAAACAAGTTTGATAA	9.55227834575219e-07	1.1342103804138792e-06	4.0771012462397536e-07	4.84458217053532e-07	9.132306538939589e-07	1.3259657763760162e-06	3.491088951812368e-07	4.816807520436406e-07	4.3431476267509854e-07	0.0	0.0
ATCAGAACAGGGAACGGTATTTAGTCCTGGCAAACGTTAACCAAGTTAAGTG	0.0	0.0	0.0	0.0	0.0	0.0	0.0	0.0	0.0	2.218118866619976e-07	5.556461567479593e-07
AATTCAACTTTTAAGTCTTTTATACAATCACAAGATTTAAATTTATTACGAC	0.0	2.668730306859617e-07	1.6308404985005786e-07	0.0	0.0	0.0	0.0	0.0	0.0	0.0	0.0
TGGAGAACTTGGAACGGAATTGGTATACCCTAACACGAAACTGCGTTCGGAC	1.5920463909626516e-06	1.8681112147935665e-06	1.5492984735755496e-06	1.2111455426309398e-06	1.5454672604391337e-06	2.725596318114574e-06	2.0946533710828487e-06	1.8579114721740514e-06	6.204496609647407e-08	0.0	9.260769279136241e-08
AAAACAAGATCGAACCCTTTTACATGCATGGAACGAAAAACAAGTTTGATAA	0.0	0.0	2.4462607477508675e-07	0.0	0.0	7.366476535447908e-08	0.0	0.0	0.0	0.0	0.0
CACACAACTTTAAAGACGATTGTTGTTACCTAAATTTCAAACTTATTTGCCT	2.3880695864380474e-07	0.0	0.0	2.4222910852618794e-07	0.0	0.0	0.0	0.0	0.0	0.0	0.0
ACACCAAGCGGAAAATTTGTTTAGCCCGACAAATTAAAAAGCATGTTATGTG	4.059718296948239e-06	3.6027859142564e-06	2.6908868225259547e-06	4.057337567824053e-06	5.12814136417546e-06	4.640880217333333e-06	3.7529206231948663e-06	4.816807520436405e-06	1.0547644236398392e-06	1.4787459110871635e-07	3.704307711656647e-07
ACAACAAACGGTAAAGAGTTTGGGAACATGGAACGAAAAACAAGTTTGATAA	0.0	2.0015477301476286e-07	0.0	0.0	7.024851183800573e-08	0.0	2.6183167138592757e-07	0.0	1.861348982896421e-07	0.0	0.0
TTAAGAACGAAAAAGATACTTGCTAACTGGCAAACGTTAACCAAGTTAAGTG	1.1144324736702983e-06	1.0007738650714813e-06	1.7939245483506363e-06	1.9983901453422067e-06	1.1239761894078604e-06	9.576419496093798e-07	9.600494617484013e-07	6.193038240561092e-07	5.584046948678268e-07	0.0	0.0
TGGAGAAAGGAGAAAATCCTTCAGGGCTGGCAAACGTTAACCAAGTTAAGTG	7.960231954789539e-07	1.9348294724647656e-06	8.969622741741488e-07	1.090030988370158e-06	9.83479165731155e-07	1.0313067149638589e-06	1.3964355807295194e-06	8.257384320748122e-07	1.0547644236398392e-06	1.4787459110871635e-07	4.63038463956812e-07
TGGCGAAAACTCAATAAGATTTTGTTTCAAAAAAACACAATTTCGTTGGGTA	0.0	0.0	0.0	0.0	0.0	0.0	0.0	0.0	0.0	0.0	1.8521538558229452e-07
TATTAAATATTGAATCTTATTATCTTCGACAAATTAAAAAGCATGTTATGTG	0.0	0.0	4.0771012462397536e-07	3.0278638565773494e-07	3.5124255918945033e-07	0.0	0.0	4.128692160374061e-07	3.102248304823703e-07	1.4787459110871635e-07	9.260769279136241e-08
GATACAACGCTGAATAAGGTTGCATACGACAAATTAAAAAGCATGTTATGTG	5.572162368351491e-07	4.003095460283593e-07	4.892521495490043e-07	3.63343662790438e-07	1.4049702367554877e-06	1.1049714803183382e-06	2.0073761472886824e-06	1.7890999361620932e-06	9.306744914471109e-07	1.4787459110871635e-07	9.260769279136241e-08
CACCAAACTTTAAAGTTAGTTCTATTATCACAAGATTTAAATTTATTACGAC	0.0	2.668730306859617e-07	0.0	3.0278638565773494e-07	2.1074553551390154e-07	2.946590614179163e-07	0.0	6.881153600623435e-08	0.0	0.0	0.0
ACAGAAATCTAAAACACATTTCCCAATACCTAAATTTCAAACTTATTTGCCT	3.980115977388839e-07	3.3359128835716047e-07	8.1542024924912e-08	0.0	3.5124255918945033e-07	0.0	2.6183167138592757e-07	0.0	6.204496609647407e-08	0.0	9.260769279136241e-08
GCGACAAACCCCAAGCGCCTTGCTCATACCTAAATTTCAAACTTATTTGCCT	0.0	0.0	8.154202492491198e-07	0.0	0.0	0.0	0.0	0.0	0.0	0.0	0.0
AAATTAAATTGAAATTCCTTTTCATGCGACAAATTAAAAAGCATGTTATGTG	0.0	0.0	0.0	2.4222910852618794e-07	0.0	0.0	0.0	0.0	0.0	0.0	0.0
AACACAATGGGTAACCTGGTTAAGGACATGGAACGAAAAACAAGTTTGATAA	2.5472742255331265e-06	1.5345199264375725e-06	9.785042990991779e-07	1.4533746511548156e-06	2.4586979143249957e-06	1.2523010110249926e-06	9.600494617484013e-07	1.7890999361620932e-06	8.065845592543827e-07	2.218118866619976e-07	1.8521538558229452e-07
AATTCAAACATGAAATAGATTGATGTTACATAACAAAAAAATCGATTGACAC	0.0	0.0	0.0	0.0	0.0	0.0	0.0	0.0	0.0	2.218118866619976e-07	0.0
ATAATAATTTTAAAGTGGGTTATTTACGACAAATTAAAAAGCATGTTATGTG	2.3880695864380474e-07	6.671825767143209e-08	1.6308404985005786e-07	2.4222910852618794e-07	2.1074553551390154e-07	2.946590614179163e-07	8.72772237953092e-08	2.0643460801870306e-07	1.2408993219272823e-07	0.0	9.260769279136241e-08
ACATGAACCTCTAACCTGTTTCTGTTCGACAAATTAAAAAGCATGTTATGTG	0.0	2.0015477301476286e-07	4.0771012462397536e-07	7.2668732557972e-07	4.214910710278031e-07	1.0313067149638589e-06	3.491088951812368e-07	5.504922880498748e-07	2.4817986438545645e-07	0.0	0.0
ATAGTAACACAGAATTTAGTTAGCGTCATGGAACGAAAAACAAGTTTGATAA	7.960231954789538e-06	5.070587583022773e-06	2.8539708723760122e-06	4.481238507743726e-06	6.322366065417046e-06	5.082868809462512e-06	4.102029518382962e-06	4.541561376411468e-06	3.598608033596815e-06	7.393729555414279e-07	1.1112923134916156e-06
GTAATAAAAATGAAACACCTTTAGATTACCTAAATTTCAAACTTATTTGCCT	5.572162368351491e-07	8.006190920567186e-07	1.7123825234256073e-06	1.2717028197705791e-06	1.0537276775695076e-06	1.399630541738558e-06	7.854950141577828e-07	1.1697961121117079e-06	8.686295253512965e-07	0.0	6.482538495401822e-07
TATAGAAATCTCAATGTATTTTAACACTGGCAAACGTTAACCAAGTTAAGTG	0.0	0.0	0.0	0.0	0.0	2.2099429606343725e-07	0.0	0.0	6.204496609647407e-08	0.0	0.0
AAGTTAAACTCCAATAGAGTTATACTCATGGAACGAAAAACAAGTTTGATAA	7.960231954789539e-07	5.337460613707569e-07	7.33878224324091e-07	1.090030988370158e-06	9.132306538939589e-07	1.620624837803147e-06	1.3964355807295194e-06	1.3762307201246872e-06	4.3431476267509854e-07	0.0	9.260769279136241e-08
GGCACAAACCCTAACGTTGTTTGCTGCGACAAATTAAAAAGCATGTTATGTG	0.0	0.0	0.0	0.0	0.0	0.0	2.6183167138592757e-07	0.0	0.0	0.0	0.0
TAAACAAATCTAAAGCGCTTTCGTACTACCTAAATTTCAAACTTATTTGCCT	0.0	0.0	0.0	2.4222910852618794e-07	7.024851183800573e-08	7.366476535447908e-08	1.745544475906184e-07	8.257384320748122e-07	4.3431476267509854e-07	7.393729555414279e-08	0.0
AAATTAGGATAGAACTATGTTGTACTCTGGCAAACGTTAACCAAGTTAAGTG	0.0	0.0	0.0	0.0	0.0	0.0	2.6183167138592757e-07	0.0	0.0	0.0	0.0
CGTCTAACGTTTAAACTCGTTACGTGCGACAAATTAAAAAGCATGTTATGTG	1.0507506180322666e-05	8.072909178238385e-06	7.33878224324091e-06	9.325820678279045e-06	8.710815467911785e-06	7.071817474032295e-06	8.204059036754492e-06	7.982138176723185e-06	2.792023474339134e-06	7.393729555414279e-08	9.26076927913624e-07
TTGAGAACACGGAAGGCTTTTAAGTCCTGGCAAACGTTAACCAAGTTAAGTG	0.0	0.0	0.0	0.0	0.0	0.0	0.0	0.0	0.0	0.0	1.8521538558229452e-07
TCTAGAAGCTACAAAGAAGTTGGCCGATCACAAGATTTAAATTTATTACGAC	5.572162368351491e-07	8.006190920567186e-07	3.261680997001157e-07	1.8167183139464097e-07	0.0	0.0	0.0	0.0	0.0	0.0	0.0
TTGCAAAGTATCAAATAGCTTCTTGATACCTAAATTTCAAACTTATTTGCCT	3.1840927819134435e-07	1.334365153423976e-07	2.4462607477508675e-07	1.8167183139464097e-07	4.917395828661558e-07	7.366476535447908e-08	4.36386118976546e-07	6.881153600623435e-08	0.0	0.0	0.0
TGAATAAACGTTAATGCTGTTAGACCCATGGAACGAAAAACAAGTTTGATAA	7.164208759314142e-07	1.2676468957527771e-06	4.0771012462397536e-07	4.84458217053532e-07	4.917395828661558e-07	1.0313067149638589e-06	7.854950141577828e-07	4.816807520436406e-07	3.722697965792842e-07	0.0	0.0
TAAACAATATGAAAATACGTTGGACTTGGCAAACGTACAATTCTATTTGCTT	7.164208759314142e-07	6.004643190431222e-07	3.261680997001157e-07	7.87244602711267e-07	4.917395828661558e-07	7.366476535447908e-08	2.6183167138592757e-07	6.881153600623435e-08	1.2408993219272823e-07	0.0	0.0
CTGTCAAATCATAAGAGTCTTAACTAACCCTAACACGAAACTGCGTTCGGAC	4.776139172876095e-07	5.337460613707569e-07	4.0771012462397536e-07	3.63343662790438e-07	1.404970236755488e-07	3.6832382677239544e-07	0.0	6.193038240561092e-07	6.204496609647406e-07	0.0	0.0
ACCTCAAAATGTAATGTATTTCATAATGGCAAACGTACAATTCTATTTGCTT	7.164208759314142e-07	4.003095460283593e-07	4.892521495490043e-07	1.2111455426309397e-07	1.404970236755488e-07	0.0	0.0	0.0	6.204496609647407e-08	0.0	0.0
TACATAATATCGAAGTATTTTTTGAACGACAAATTAAAAAGCATGTTATGTG	2.3880695864380474e-07	0.0	8.1542024924912e-08	1.2111455426309397e-07	1.404970236755488e-07	0.0	0.0	1.376230720124687e-07	1.2408993219272823e-07	0.0	9.260769279136241e-08
ACACAAATCAAAAAACCCGTTACTGACGACAAATTAAAAAGCATGTTATGTG	0.0	0.0	9.785042990991779e-07	3.63343662790438e-07	4.214910710278031e-07	5.156533574813536e-07	8.72772237953092e-08	3.440576800311718e-07	1.2408993219272823e-07	1.4787459110871635e-07	0.0
GCTAAAATTAGTAATTTCGTTATATTCTGGCAAACGTTAACCAAGTTAAGTG	7.164208759314142e-07	2.668730306859617e-07	7.33878224324091e-07	5.45015494185079e-07	6.322366065417045e-07	9.576419496093798e-07	4.36386118976546e-07	4.816807520436406e-07	4.3431476267509854e-07	0.0	0.0
TGTCTAAAATGGAAAATAATTAAACGAACAAAACATAAAACACAGTTACCAA	0.0	2.0015477301476286e-07	7.33878224324091e-07	7.87244602711267e-07	4.214910710278031e-07	1.4732953070895816e-07	3.491088951812368e-07	4.128692160374061e-07	6.824946270616545e-07	1.4787459110871635e-07	9.260769279136241e-08
GTTTTAACCGCAAACTTATTTATGATCATGGAACGAAAAACAAGTTTGATAA	2.3880695864380474e-07	4.670278036995581e-07	3.261680997001157e-07	6.055727713166259e-08	0.0	0.0	0.0	0.0	0.0	7.393729555414279e-08	0.0
GGCGAAAGTAATAAAAGTTTTGTCGGCATGGAACGAAAAACAAGTTTGATAA	0.0	0.0	2.4462607477508675e-07	0.0	0.0	0.0	0.0	0.0	0.0	0.0	0.0
TTGACAAACATAAATTAGCTTCGAAACATGGAACGAAAAACAAGTTTGATAA	1.6716487105101911e-06	2.3351390185036223e-06	2.5278027726758968e-06	1.2111455426309398e-06	1.756212795953035e-06	1.9152838992187596e-06	2.53103949006511e-06	2.9588960482738015e-06	1.1788543558347664e-06	5.175610688794303e-07	2.778230783745175e-07
TCATAAATCGTGAATTGGTTTTCTTTTACCTAAATTTCAAACTTATTTGCCT	5.572162368351491e-07	0.0	8.1542024924912e-08	6.05572771316626e-07	3.5124255918945033e-07	2.946590614179163e-07	1.745544475906184e-07	6.881153600623435e-08	4.3431476267509854e-07	0.0	9.260769279136241e-08
ATTCAAAGAAGAAACTCTTTTTCTGCCGACAAATTAAAAAGCATGTTATGTG	0.0	2.0015477301476286e-07	0.0	0.0	0.0	0.0	0.0	0.0	0.0	0.0	0.0
TGCCCAAAAAGTAATTTATTTATCTCCTGGCAAACGTTAACCAAGTTAAGTG	0.0	0.0	0.0	0.0	4.917395828661558e-07	7.366476535447909e-07	5.236633427718551e-07	6.193038240561092e-07	6.824946270616545e-07	0.0	9.260769279136241e-08
TAAATAATATCTAAGATGGTTTTCCTTACCTAAATTTCAAACTTATTTGCCT	0.0	0.0	0.0	4.84458217053532e-07	7.024851183800573e-08	0.0	0.0	0.0	0.0	0.0	0.0
TAGAGAAACGGCAAAGGTATTAAAAGCGACAAATTAAAAAGCATGTTATGTG	4.776139172876095e-07	8.006190920567186e-07	8.154202492491198e-07	1.8167183139464098e-06	7.727336302172533e-07	1.3259657763760162e-06	6.982177903624736e-07	1.4450422561366454e-06	7.445395931574688e-07	0.0	0.0
TAGTAAAGAATAAAAGTAGTTCTTTACGACAAATTAAAAAGCATGTTATGTG	3.1840927819134435e-07	2.668730306859617e-07	3.261680997001157e-07	6.05572771316626e-07	1.1239761894078604e-06	2.2099429606343725e-07	8.72772237953092e-08	6.881153600623435e-08	4.963597287720125e-07	0.0	0.0
TCGCGAAATTTAAATATTGTTTAGAATACCTAAATTTCAAACTTATTTGCCT	0.0	2.0015477301476286e-07	3.261680997001157e-07	7.2668732557972e-07	7.024851183800573e-08	7.366476535447908e-08	8.72772237953092e-08	1.376230720124687e-07	1.2408993219272823e-07	0.0	0.0
TAATTAACAAGCAACCCGGTTTAAGGCGACAAATTAAAAAGCATGTTATGTG	0.0	0.0	0.0	0.0	0.0	2.2099429606343725e-07	8.72772237953092e-08	6.881153600623435e-08	6.204496609647407e-08	0.0	0.0
CATAAAATCAGAAAGCTTTTTATTGCCATGGAACGAAAAACAAGTTTGATAA	9.55227834575219e-07	1.734674699451169e-06	2.8539708723760122e-06	3.3306502422408647e-06	2.599194938008641e-06	3.314914440957318e-06	2.0946533710828487e-06	1.926723008174562e-06	2.1715738133809898e-06	2.218118866619976e-07	4.63038463956812e-07
GGAAGAATTCGTAAGCCGCTTTTATTCGACAAATTAAAAAGCATGTTATGTG	3.1840927819134435e-07	7.339008343855198e-07	8.969622741741488e-07	7.2668732557972e-07	3.5124255918945033e-07	2.946590614179163e-07	2.6183167138592757e-07	2.752461440249374e-07	2.4817986438545645e-07	2.218118866619976e-07	0.0
TACATAATTTAGAATTATGTTGTAACTACCTAAATTTCAAACTTATTTGCCT	0.0	6.671825767143209e-07	7.33878224324091e-07	7.87244602711267e-07	5.619880947033518e-07	4.419885921268745e-07	6.982177903624736e-07	6.881153600623436e-07	1.861348982896421e-07	0.0	0.0
CATTTAAACATTAAGTACCTTGAACTCGACAAATTAAAAAGCATGTTATGTG	3.1840927819134435e-07	4.003095460283593e-07	6.523361993990621e-07	1.332260096898658e-06	8.429821420556062e-07	1.0313067149638589e-06	1.6582672521120179e-06	7.56926896068578e-07	6.204496609647406e-07	0.0	0.0
CTATCAAACTATAATCTTGTTACTTCTACCTAAATTTCAAACTTATTTGCCT	0.0	0.0	8.154202492491198e-07	1.8167183139464097e-07	7.024851183800573e-08	0.0	8.72772237953092e-08	6.881153600623435e-08	0.0	0.0	0.0
AAGCCAACACGCAAGAGTTTTGAGCTAGCCGAATGGATAACTAATTTAGGTG	0.0	0.0	0.0	0.0	0.0	0.0	0.0	0.0	0.0	0.0	1.8521538558229452e-07
TTCATAAGGCCAAACACGCTTTGCACTACCTAAATTTCAAACTTATTTGCCT	2.3880695864380474e-07	4.670278036995581e-07	0.0	2.4222910852618794e-07	7.024851183800574e-07	5.893181228358326e-07	3.491088951812368e-07	0.0	1.2408993219272823e-07	0.0	0.0
GGGCGAAAGAAGAATGCAGTTGGTGGCTGGCAAACGTTAACCAAGTTAAGTG	1.5124440714151118e-06	7.339008343855198e-07	1.3862144237254916e-06	9.08359156974361e-07	7.024851183800573e-08	3.6832382677239544e-07	5.236633427718551e-07	2.752461440249374e-07	3.722697965792842e-07	0.0	0.0
TGACCAATTAGCAAAGTTCTTGATTGTACCTAAATTTCAAACTTATTTGCCT	2.467671905985587e-06	3.469349398914002e-06	3.180138972076128e-06	3.451764796508583e-06	1.5454672604391337e-06	2.6519315527635503e-06	7.854950141577828e-07	1.4450422561366454e-06	5.584046948678268e-07	1.4787459110871635e-07	9.260769279136241e-08
CGAGAAAACTTCAATGGTATTTGTGACTACGAAGACGCAACCAAATTGGTTA	2.3880695864380474e-07	0.0	0.0	0.0	0.0	0.0	0.0	0.0	0.0	0.0	0.0
AATACAAAAGCCAACATCATTGTTTACTGGCAAACGTTAACCAAGTTAAGTG	6.368185563826887e-07	6.671825767143209e-07	4.892521495490043e-07	4.84458217053532e-07	3.5124255918945033e-07	4.419885921268745e-07	0.0	0.0	0.0	0.0	0.0
TAAATAATATGCAAGTGATTTCTTTCCATGGAACGAAAAACAAGTTTGATAA	8.756255150264934e-07	1.8013929571223677e-06	1.957008598200694e-06	5.45015494185079e-07	1.6859642841112123e-06	5.893181228358326e-07	6.982177903624736e-07	5.504922880498748e-07	3.102248304823703e-07	7.393729555414279e-08	1.8521538558229452e-07
TTTTAAAGGATTAAAACAGTTTATTATACCTAAATTTCAAACTTATTTGCCT	4.776139172876095e-07	8.006190920567186e-07	1.223130373875434e-06	9.08359156974361e-07	2.1074553551390154e-07	1.4732953070895816e-07	8.72772237953092e-08	2.752461440249374e-07	1.861348982896421e-07	0.0	0.0
TCAAAAATGATTAACAGGGTTTAGTATACCTAAATTTCAAACTTATTTGCCT	2.3880695864380474e-07	1.334365153423976e-07	4.0771012462397536e-07	6.055727713166259e-08	0.0	0.0	0.0	0.0	0.0	0.0	0.0
GTGTAAAATTGCAAAATGATTTGAAGCATGGAACGAAAAACAAGTTTGATAA	1.5920463909626516e-06	1.5345199264375725e-06	9.785042990991779e-07	1.090030988370158e-06	2.177703866980838e-06	1.178636245673969e-06	1.745544475906184e-06	2.2019691521994993e-06	7.445395931574688e-07	0.0	0.0
TCTGGAAAAACGAAGATGGTTGCCAACGACAAATTAAAAAGCATGTTATGTG	3.1840927819134435e-07	1.334365153423976e-07	5.707941744740332e-07	7.87244602711267e-07	1.264473213083409e-06	2.946590614179163e-07	6.109405665671643e-07	6.881153600623436e-07	2.4817986438545645e-07	0.0	1.8521538558229452e-07
CGTGAAAACTAGAACTGTGTTAATAGTCAAAAAAACACAATTTCGTTGGGTA	0.0	0.0	0.0	0.0	0.0	0.0	0.0	0.0	0.0	0.0	1.8521538558229452e-07
TAATGAAAGAGGAAACTACTTAGCAGCATGGAACGAAAAACAAGTTTGATAA	2.9452858232708247e-06	2.868885079873213e-06	2.3647187228258384e-06	2.543405639529598e-06	2.599194938008641e-06	3.0939201448927286e-06	2.8801483852417744e-06	2.546026832236395e-06	2.295663745566022e-06	0.0	4.63038463956812e-07
ATCGAAAATTACAACACTGTTGTAATTACCTAAATTTCAAACTTATTTGCCT	0.0	3.3359128835716047e-07	0.0	1.8167183139464097e-07	7.727336302172533e-07	0.0	3.491088951812368e-07	0.0	0.0	0.0	0.0
TTTTTAAGACGAAATGTGGTTCATCAATCACAAGATTTAAATTTATTACGAC	1.2736371127606338e-06	1.2009286380815785e-06	1.4677564486505206e-06	1.090030988370158e-06	7.024851183800573e-08	0.0	0.0	6.881153600623435e-08	0.0	0.0	0.0
TCGACAAAATTCAAGAAGTTTTCAACTCAAAAAAACACAATTTCGTTGGGTA	0.0	0.0	0.0	0.0	0.0	0.0	0.0	0.0	0.0	0.0	1.8521538558229452e-07
CGTGCAACCAGCAACCCGGTTGAGGGCGACAAATTAAAAAGCATGTTATGTG	1.6716487105101911e-06	2.6687303068596165e-06	2.7724288474509833e-06	3.088421133716989e-06	1.6859642841112123e-06	1.6942896031541705e-06	1.0473266855437103e-06	1.3074191841241766e-06	1.427034220215825e-06	0.0	1.8521538558229452e-07
AGTTAAAACCCCAACGGCTTTACTCTTACCTAAATTTCAAACTTATTTGCCT	0.0	0.0	4.0771012462397536e-07	1.8167183139464097e-07	2.1074553551390154e-07	2.946590614179163e-07	8.72772237953092e-08	1.376230720124687e-07	1.2408993219272823e-07	0.0	0.0
GGATCAATATTAAAGCATATTGAGGGCTGGCAAACGTTAACCAAGTTAAGTG	3.0248881428183643e-06	3.269194625900406e-06	2.2831766979008095e-06	2.3617338081338007e-06	3.231431544550346e-06	4.1988916252041554e-06	3.578366175606534e-06	2.6148383682369056e-06	1.427034220215825e-06	7.393729555414279e-08	4.63038463956812e-07
CATTAAAATATGAAACTAATTTATTATACCTAAATTTCAAACTTATTTGCCT	0.0	2.0015477301476286e-07	4.892521495490043e-07	1.2111455426309397e-07	0.0	2.2099429606343725e-07	0.0	0.0	0.0	0.0	0.0
AGGTCAAATATGAATAGATTTCTAGATACCTAAATTTCAAACTTATTTGCCT	0.0	0.0	2.4462607477508675e-07	0.0	0.0	0.0	0.0	0.0	0.0	0.0	0.0
GCGCTAATAGTGAACCCAGTTAGCAATGGCAAACGTACAATTCTATTTGCTT	1.5920463909626516e-06	2.802166822202014e-06	1.875466573275665e-06	3.270092965112786e-06	4.0744136866059515e-06	4.419885921268745e-06	5.236633427718552e-06	4.128692160374062e-06	3.5365630675042985e-06	5.175610688794303e-07	9.26076927913624e-07
TTAACAAGATATAAGATCATTCAGGAACCCTAACACGAAACTGCGTTCGGAC	3.1840927819134435e-07	2.668730306859617e-07	8.969622741741488e-07	4.84458217053532e-07	1.756212795953035e-06	8.103124188992698e-07	2.0073761472886824e-06	1.1697961121117079e-06	6.824946270616545e-07	0.0	2.778230783745175e-07
GAGGAAACCTCAAACATCATTGACATCATGGAACGAAAAACAAGTTTGATAA	0.0	2.668730306859617e-07	0.0	6.055727713166259e-08	0.0	0.0	0.0	0.0	0.0	0.0	0.0
TCGGCAACATCAAAAGTTATTAAGTGCATGGAACGAAAAACAAGTTTGATAA	4.776139172876095e-07	1.0007738650714813e-06	2.038550623125723e-06	1.150588265501705e-06	7.024851183800574e-07	1.399630541738558e-06	1.0473266855437103e-06	1.1009845760997496e-06	4.963597287720125e-07	0.0	1.8521538558229452e-07
TGATTAACCTTCAAAAACATTTAGCCTACCTAAATTTCAAACTTATTTGCCT	2.3880695864380474e-07	2.668730306859617e-07	1.6308404985005786e-07	6.05572771316626e-07	2.1074553551390154e-07	2.946590614179163e-07	2.6183167138592757e-07	2.752461440249374e-07	6.204496609647407e-08	0.0	0.0
ATAACAAATCAGAAGCCCTTTCAGTGCATGGAACGAAAAACAAGTTTGATAA	1.194034793213094e-06	1.0674921227426801e-06	4.0771012462397536e-07	7.87244602711267e-07	4.917395828661558e-07	2.946590614179163e-07	1.745544475906184e-07	3.440576800311718e-07	0.0	0.0	2.778230783745175e-07
TCACAAATCTGTAAGCGTTTTTTTCGCATGGAACGAAAAACAAGTTTGATAA	6.368185563826887e-07	5.337460613707569e-07	8.969622741741488e-07	2.119504699609925e-06	1.264473213083409e-06	1.399630541738558e-06	8.72772237953092e-07	9.63361504087281e-07	5.584046948678268e-07	0.0	0.0
GGAATAACGCAGAATTAATTTGTATTCATGGAACGAAAAACAAGTTTGATAA	0.0	8.673373497279175e-07	1.3862144237254916e-06	7.87244602711267e-07	7.727336302172533e-07	9.576419496093798e-07	8.72772237953092e-08	3.440576800311718e-07	2.4817986438545645e-07	7.393729555414279e-08	0.0
TGGACAATGAGAAATGATTTTCCTTCCGACAAATTAAAAAGCATGTTATGTG	1.7512510300577307e-06	7.339008343855198e-07	4.892521495490043e-07	7.2668732557972e-07	6.322366065417045e-07	6.629828881903117e-07	8.72772237953092e-07	6.881153600623436e-07	3.102248304823703e-07	7.393729555414279e-08	9.260769279136241e-08
AATCAAAGGCAGAACCTTGTTCTTTCGCCAAAATTGGCAACCCCATTTTACG	0.0	0.0	0.0	0.0	0.0	2.2099429606343725e-07	0.0	1.376230720124687e-07	6.204496609647407e-08	7.393729555414279e-08	0.0
TGTAGATAACGGAACGGTATTTAGTCCTGGCAAACGTTAACCAAGTTAAGTG	0.0	0.0	0.0	0.0	0.0	0.0	0.0	0.0	0.0	0.0	1.8521538558229452e-07
CTGAAAACTAGAAAAGTTTTTATGGTCGACAAATTAAAAAGCATGTTATGTG	0.0	4.670278036995581e-07	4.892521495490043e-07	1.2111455426309397e-07	1.404970236755488e-07	4.419885921268745e-07	0.0	2.752461440249374e-07	1.861348982896421e-07	0.0	0.0
TATTCAAGTCGTAAATGTTTTGCTTTTGGCAAACGTACAATTCTATTTGCTT	0.0	2.0015477301476286e-07	0.0	0.0	0.0	0.0	0.0	6.881153600623435e-08	0.0	0.0	0.0
ACACAAACGTATAAGAAATTTTCACACGACAAATTAAAAAGCATGTTATGTG	0.0	0.0	0.0	0.0	0.0	0.0	4.36386118976546e-07	3.440576800311718e-07	6.204496609647406e-07	3.6968647777071396e-07	4.63038463956812e-07
TTGAGAACACGTAACAGTATTTAGTCCTGGCAAACGTTAACCAAGTTAAGTG	0.0	0.0	0.0	0.0	0.0	0.0	4.36386118976546e-07	6.881153600623435e-08	1.364989254123309e-06	1.197784187978664e-05	8.70512312239581e-06
CTTTAAACATGTAACCTTTTTTCTAATACCTAAATTTCAAACTTATTTGCCT	0.0	2.0015477301476286e-07	0.0	6.055727713166259e-08	0.0	0.0	0.0	0.0	0.0	0.0	0.0
TATGCAAGACTGAACAAGCTTGCTTGCTGGCAAACGTTAACCAAGTTAAGTG	8.915459789360015e-06	8.606655239607976e-06	4.974063520415072e-06	8.175232412776184e-06	1.152075594142276e-05	1.1418038629950016e-05	1.3789801359706862e-05	1.0872222688985028e-05	5.397912050389725e-06	1.7744950932981348e-06	1.8521538558229453e-06
TGCCCAATTTATAACTTGATTCGTTTTACCTAAATTTCAAACTTATTTGCCT	0.0	2.668730306859617e-07	3.261680997001157e-07	5.45015494185079e-07	1.1942247012415864e-06	5.156533574813536e-07	1.745544475906184e-07	1.1697961121117079e-06	6.204496609647407e-08	7.393729555414279e-08	9.260769279136241e-08
TACCTAACTGGTAAGTATATTGTTAAAATTAAATATGTAATAGACTTCTCGT	0.0	0.0	2.4462607477508675e-07	0.0	0.0	0.0	0.0	0.0	0.0	0.0	0.0
GTACGAATAACAAACGCACTTTGTAGCGACAAATTAAAAAGCATGTTATGTG	3.1840927819134435e-07	0.0	0.0	0.0	0.0	0.0	0.0	0.0	0.0	0.0	0.0
TAACTAACCGCAAAACGCTTTGAGACCGACAAATTAAAAAGCATGTTATGTG	4.935343811971174e-06	3.335912883571605e-06	2.2831766979008095e-06	2.3617338081338007e-06	2.599194938008641e-06	2.6519315527635503e-06	3.7529206231948663e-06	3.4405768003117177e-06	1.923393948988937e-06	3.6968647777071396e-07	3.704307711656647e-07
ACTGCAAATTATAACGTCTTTGTTGACATGGAACGAAAAACAAGTTTGATAA	1.7512510300577307e-06	1.734674699451169e-06	9.785042990991779e-07	1.4533746511548156e-06	1.1942247012415864e-06	1.841619133867736e-06	2.0073761472886824e-06	1.3762307201246872e-06	8.065845592543827e-07	0.0	9.260769279136241e-08
GTCAAAAAGTGTAACTATTTTTGTCCCTGGCAAACGTTAACCAAGTTAAGTG	1.1144324736702983e-06	1.2676468957527771e-06	7.33878224324091e-07	1.695603759690252e-06	2.4586979143249957e-06	1.4732953070895817e-06	6.982177903624736e-07	8.945499680810466e-07	1.2408993219272823e-07	1.4787459110871635e-07	3.704307711656647e-07
GATATAATCCCAAAATAACTTCTTTGCATGGAACGAAAAACAAGTTTGATAA	3.980115977388839e-07	1.334365153423976e-07	8.1542024924912e-08	4.84458217053532e-07	7.024851183800573e-08	7.366476535447908e-08	0.0	1.376230720124687e-07	1.2408993219272823e-07	0.0	0.0
AGGCTAAAGAATAAACACTTTTAAATATCACAAGATTTAAATTTATTACGAC	0.0	0.0	2.4462607477508675e-07	6.055727713166259e-08	0.0	0.0	0.0	0.0	0.0	0.0	0.0
GTAGCAAATCGTAATTCCGTTGGAGATACCTAAATTTCAAACTTATTTGCCT	4.776139172876095e-07	6.671825767143209e-08	0.0	4.84458217053532e-07	0.0	0.0	2.6183167138592757e-07	6.881153600623435e-08	0.0	7.393729555414279e-08	0.0
CGATGAAACGGTAACTATTTTTTGCCTACATAACAAAAAAATCGATTGACAC	0.0	0.0	0.0	0.0	0.0	0.0	0.0	0.0	0.0	2.957491822163558e-07	0.0
ATACAAACCGACAAATGCTTTCAGTACTGGCAAACGTTAACCAAGTTAAGTG	4.935343811971174e-06	4.203250233297189e-06	5.0556055453401e-06	4.84458217053532e-06	8.640566956069962e-06	7.071817474032295e-06	1.012415796026044e-05	5.298488272485769e-06	5.087687219916151e-06	8.133102510957861e-07	1.944761548623774e-06
CTGCAAAAGCTCATTGAATTTAAAAAATCACAAGATTTAAATTTATTACGAC	0.0	2.668730306859617e-07	8.1542024924912e-08	6.055727713166259e-08	1.404970236755488e-07	7.366476535447908e-08	0.0	1.376230720124687e-07	0.0	0.0	0.0
TGTTTAAAAGAGAAATGAGTTAGTTACATGGAACGAAAAACAAGTTTGATAA	1.5920463909626516e-06	1.6679564417799702e-06	9.785042990991779e-07	1.3928173740267368e-06	2.318200890652917e-06	2.2836077259853958e-06	1.83282169970035e-06	1.99553454418652e-06	4.3431476267509854e-07	0.0	5.556461567479593e-07
CAGTTAATCTCTAAGGACTTTAAATACATGGAACGAAAAACAAGTTTGATAA	3.1840927819134435e-07	9.340556073991162e-07	8.969622741741488e-07	1.150588265501705e-06	1.264473213083409e-06	1.5469600724406051e-06	1.1346039093390196e-06	1.99553454418652e-06	1.6131691185043677e-06	7.393729555414279e-08	1.8521538558229452e-07
ATGCAAATACATAAAGAATTTTTCCATACCTAAATTTCAAACTTATTTGCCT	0.0	4.003095460283593e-07	2.4462607477508675e-07	2.4222910852618794e-07	0.0	2.946590614179163e-07	0.0	6.881153600623435e-08	0.0	0.0	0.0
TTCCTAAGCAAGAATGCTATTCCAATCTGGCAAACGTTAACCAAGTTAAGTG	3.980115977388839e-07	6.671825767143209e-08	0.0	0.0	0.0	0.0	0.0	0.0	0.0	0.0	0.0
AGTTCAATAACGAATAACTTTCATGTTACCTAAATTTCAAACTTATTTGCCT	0.0	2.668730306859617e-07	1.6308404985005786e-07	1.8167183139464097e-07	0.0	0.0	0.0	0.0	0.0	0.0	0.0
ACGCCAAATCAAAAAAGGGTTTCAACCATGGAACGAAAAACAAGTTTGATAA	3.1840927819134435e-07	1.334365153423976e-07	8.1542024924912e-08	6.055727713166259e-08	2.1074553551390154e-07	0.0	0.0	0.0	0.0	0.0	0.0
TACCAAATTACGAACAGGTTTTCACACGACAAATTAAAAAGCATGTTATGTG	1.2736371127606338e-06	1.2009286380815785e-06	8.154202492491198e-07	6.05572771316626e-07	9.83479165731155e-07	3.6832382677239544e-07	1.745544475906184e-07	8.257384320748122e-07	2.4817986438545645e-07	7.393729555414279e-08	0.0
AATCGAAGCTGTAAAGCACTTGCAAGCATGGAACGAAAAACAAGTTTGATAA	2.7860811841757453e-05	2.388513624640582e-05	1.6716115109630927e-05	1.7561610368183306e-05	2.2549772299975897e-05	2.850826419225136e-05	3.6481879546418674e-05	2.4565718354242836e-05	1.2843307982019384e-05	3.0314291177189933e-06	3.7969154044467192e-06
ATGAGAAAAGGGAAGCTATTTGTGTCCGACAAATTAAAAAGCATGTTATGTG	0.0	0.0	0.0	0.0	0.0	0.0	0.0	2.0643460801870306e-07	0.0	0.0	0.0
CAATAAATCAAGAATGAAATTGTTTTCTGGCAAACGTTAACCAAGTTAAGTG	1.9900579887003496e-06	3.4026311412428037e-06	4.32172732101484e-06	6.116284990294338e-06	7.727336302172534e-06	5.893181228358327e-06	5.411187875306884e-06	4.541561376411468e-06	3.350428169204762e-06	6.654356599870698e-07	1.1112923134916156e-06
CATCTAATCGTTAATCGAATTTGCCGCATGGAACGAAAAACAAGTTTGATAA	1.91045566915281e-06	1.0007738650714813e-06	8.969622741741488e-07	3.63343662790438e-07	7.727336302172533e-07	1.1049714803183382e-06	1.3091583569239228e-06	2.752461440249374e-07	4.963597287720125e-07	0.0	9.260769279136241e-08
TACCGAACCTATAAGCGTATTTGGGACATGGAACGAAAAACAAGTTTGATAA	3.980115977388839e-07	4.670278036995581e-07	1.223130373875434e-06	4.23900939921985e-07	7.727336302172533e-07	3.6832382677239544e-07	7.854950141577828e-07	8.945499680810466e-07	5.584046948678268e-07	1.4787459110871635e-07	1.8521538558229452e-07
TTGATAACTTTGAACTTATTTACCGCCGACAAATTAAAAAGCATGTTATGTG	5.572162368351491e-07	2.668730306859617e-07	3.261680997001157e-07	3.0278638565773494e-07	1.404970236755488e-07	2.2099429606343725e-07	2.6183167138592757e-07	6.881153600623435e-08	0.0	0.0	9.260769279136241e-08
GTCACAAAGCCGAACGGATTTTACATTACCTAAATTTCAAACTTATTTGCCT	4.776139172876095e-07	9.340556073991162e-07	9.785042990991779e-07	9.68916434107064e-07	8.429821420556062e-07	3.6832382677239544e-07	3.491088951812368e-07	7.56926896068578e-07	6.824946270616545e-07	1.4787459110871635e-07	2.778230783745175e-07
GGTAAAAGAACCAACTAGATTATTTACGACAAATTAAAAAGCATGTTATGTG	0.0	2.0015477301476286e-07	8.1542024924912e-08	0.0	0.0	7.366476535447908e-08	0.0	0.0	0.0	0.0	0.0
GCCTGAATTGGGAACCGAATTAGATTCGACAAATTAAAAAGCATGTTATGTG	1.1144324736702983e-06	1.2676468957527771e-06	1.0600463240242066e-06	9.08359156974361e-07	9.83479165731155e-07	1.399630541738558e-06	2.3564850424767774e-06	1.926723008174562e-06	1.5511241524118516e-06	7.393729555414279e-08	1.8521538558229452e-07
TCTTCAAAAGCTAAGTCTTTTCTATACATGGAACGAAAAACAAGTTTGATAA	3.1840927819134435e-07	5.337460613707569e-07	5.707941744740332e-07	3.0278638565773494e-07	1.404970236755488e-07	6.629828881903117e-07	1.745544475906184e-07	4.816807520436406e-07	3.722697965792842e-07	0.0	9.260769279136241e-08
AGAGGAACGGAGAACAATATTGACCGTACCTAAATTTCAAACTTATTTGCCT	6.368185563826887e-07	2.668730306859617e-07	4.0771012462397536e-07	4.23900939921985e-07	3.5124255918945033e-07	1.4732953070895816e-07	1.745544475906184e-07	6.881153600623435e-08	1.861348982896421e-07	0.0	9.260769279136241e-08
ACGGGAACGGGGAAAGAAGTTCATCGATCACAAGATTTAAATTTATTACGAC	1.2736371127606338e-06	3.3359128835716047e-07	2.4462607477508675e-07	0.0	0.0	2.2099429606343725e-07	1.745544475906184e-07	6.881153600623435e-08	0.0	0.0	0.0
TCCGCAACTAGAAAATTCTTTACGTACATGGAACGAAAAACAAGTTTGATAA	9.55227834575219e-07	1.0674921227426801e-06	1.6308404985005786e-07	9.08359156974361e-07	8.429821420556062e-07	8.103124188992698e-07	8.72772237953092e-07	6.193038240561092e-07	4.963597287720125e-07	0.0	0.0
AATTCAACGTGTAAAGCGATTCACAGTGCTTAATTATCAACACTATTGACAA	4.776139172876095e-07	6.671825767143209e-08	0.0	0.0	0.0	0.0	0.0	0.0	0.0	0.0	0.0
TGAACAACTGCAAAGAAACTTCCTCACAAGCAAAGAAGAAAGCCATTAACCG	9.55227834575219e-07	1.4010834110951748e-06	1.875466573275665e-06	1.6350464825506126e-06	1.1239761894078604e-06	1.0313067149638589e-06	2.6183167138592757e-07	8.257384320748122e-07	9.306744914471109e-07	7.393729555414279e-08	9.260769279136241e-08
ACATAAATTGTAAATGTCCTTGCCAGCAAGCAAAGAAGAAAGCCATTAACCG	3.1840927819134435e-07	6.671825767143209e-08	8.1542024924912e-08	4.23900939921985e-07	1.404970236755488e-07	6.629828881903117e-07	8.72772237953092e-08	4.816807520436406e-07	1.861348982896421e-07	0.0	0.0
TCCAAAACGAATAAACTATTTGTCTCCGACAAATTAAAAAGCATGTTATGTG	1.4328417518675724e-06	1.2009286380815785e-06	1.0600463240242066e-06	6.05572771316626e-07	9.132306538939589e-07	1.9889486645697834e-06	1.4837128045236855e-06	1.3074191841241766e-06	4.963597287720125e-07	7.393729555414279e-08	9.260769279136241e-08
CGCTTAATCCTTAATTAGATTAAGACCTGGCAAACGTTAACCAAGTTAAGTG	1.2736371127606338e-06	1.5345199264375725e-06	1.6308404985005783e-06	1.2717028197705791e-06	1.6157157722693894e-06	1.6942896031541705e-06	7.854950141577828e-07	1.3074191841241766e-06	7.445395931574688e-07	2.957491822163558e-07	1.8521538558229452e-07
TCCAAAATATACAATTGGCTTGTTGATACCTAAATTTCAAACTTATTTGCCT	0.0	0.0	0.0	3.0278638565773494e-07	2.1074553551390154e-07	2.2099429606343725e-07	0.0	0.0	0.0	0.0	0.0
GCCACAAGGCGGAAAGGGGTTGGCGGACCCTAACACGAAACTGCGTTCGGAC	2.3880695864380474e-07	2.668730306859617e-07	0.0	3.63343662790438e-07	1.404970236755488e-07	0.0	4.36386118976546e-07	3.440576800311718e-07	0.0	0.0	0.0
ACTCAAAGCCAAAACAGATTTGGTTGACCCTAACACGAAACTGCGTTCGGAC	7.801027315694459e-06	5.604333644392364e-06	5.626399719815303e-06	5.147368556187275e-06	5.7603779707171644e-06	4.7882097480469e-06	6.109405665671644e-06	4.816807520436405e-06	4.343147626750985e-06	8.133102510957861e-07	8.334692351224768e-07
TGGTAAATCTACAAGTAAGTTCCTAACATGGAACGAAAAACAAGTTTGATAA	0.0	4.003095460283593e-07	7.33878224324091e-07	2.4222910852618794e-07	4.917395828661558e-07	1.0313067149638589e-06	1.920098923494516e-06	4.128692160374061e-07	1.861348982896421e-07	7.393729555414279e-08	1.8521538558229452e-07
TGTCTAAATTAGAATAAAATTTCGGTTACCTAAATTTCAAACTTATTTGCCT	0.0	0.0	0.0	0.0	0.0	0.0	0.0	2.0643460801870306e-07	1.2408993219272823e-07	0.0	0.0
CGAAAAATCACGAAGCGAATTCCTTACATGGAACGAAAAACAAGTTTGATAA	2.467671905985587e-06	3.0023215952156107e-06	1.7939245483506363e-06	3.088421133716989e-06	3.582674103736326e-06	3.1675849102437524e-06	3.0547028328301065e-06	1.99553454418652e-06	2.0474838811849634e-06	3.6968647777071396e-07	2.778230783745175e-07
TCAATAAAAAGCAAGCTACTTTGATGCTGGCAAACGTTAACCAAGTTAAGTG	4.776139172876095e-06	3.7362224295987975e-06	3.5878490967012725e-06	3.6334366279043803e-06	5.198389876005715e-06	4.1252268598531325e-06	4.538415637353792e-06	3.5093883363236757e-06	1.8613489828964208e-06	4.436237733250721e-07	5.556461567479593e-07
TAGAAAATTTTTAAGATTATTATTTCCGACAAATTAAAAAGCATGTTATGTG	0.0	4.003095460283593e-07	1.223130373875434e-06	3.0278638565773494e-07	0.0	1.4732953070895816e-07	0.0	0.0	0.0	0.0	0.0
GTAATAAAGTTAAAGACAGTTTTATCCTGGCAAACGTTAACCAAGTTAAGTG	3.9005136578412994e-06	2.802166822202014e-06	2.446260747750868e-06	1.9983901453422067e-06	1.334721724925232e-06	1.841619133867736e-06	1.1346039093390196e-06	1.3762307201246872e-06	9.306744914471109e-07	7.393729555414279e-08	3.704307711656647e-07
TTGAGAACACGCAACGGTATTTTTTTCTGGCAAACGTTAACCAAGTTAAGTG	0.0	0.0	0.0	0.0	0.0	0.0	0.0	0.0	0.0	0.0	1.8521538558229452e-07
CATCAAACATAGAATATCGTTCTTCGATCACAAGATTTAAATTTATTACGAC	2.706478864628206e-06	2.5352937915172188e-06	1.4677564486505206e-06	5.45015494185079e-07	1.404970236755488e-07	0.0	0.0	0.0	0.0	0.0	0.0
ATACGAAGCTTAAACTTGGTTTTAAGCGACAAATTAAAAAGCATGTTATGTG	1.5920463909626516e-06	1.1342103804138792e-06	2.446260747750868e-06	1.8772755910860489e-06	1.1942247012415864e-06	1.399630541738558e-06	9.600494617484013e-07	1.513853792137156e-06	3.102248304823703e-07	0.0	9.260769279136241e-08
ATACGAAGGGAAAATGTCCTTAGTCGTCAAAAAAACACAATTTCGTTGGGTA	0.0	0.0	0.0	0.0	0.0	0.0	0.0	0.0	0.0	0.0	1.8521538558229452e-07
CATATAACATTAAATCGATTTCATATTACCTAAATTTCAAACTTATTTGCCT	2.467671905985587e-06	3.536067656585201e-06	6.1156518693654765e-06	4.299566676347929e-06	3.5124255918945034e-06	3.904232563788543e-06	2.4437622662709437e-06	3.0965191202862694e-06	2.91611340653516e-06	5.175610688794303e-07	1.018684620705847e-06
TTTGTAACGTAGAACACATTTATGTGCGACAAATTAAAAAGCATGTTATGTG	6.6069925224695055e-06	5.137305840693972e-06	2.3647187228258384e-06	2.1800619767380035e-06	4.566153269464011e-06	4.419885921268745e-06	3.840197846989032e-06	3.0965191202862694e-06	2.0474838811849634e-06	7.393729555414279e-08	3.704307711656647e-07
TTCATAAAGACTAAGAACCTTGGTTGCGACAAATTAAAAAGCATGTTATGTG	0.0	5.337460613707569e-07	8.1542024924912e-08	8.47801879842814e-07	3.5124255918945033e-07	2.946590614179163e-07	6.109405665671643e-07	6.193038240561092e-07	1.2408993219272823e-07	0.0	0.0
AACTTAAAGTAAAAGTGCATTCGTCCCGACAAATTAAAAAGCATGTTATGTG	3.3432974210085225e-06	1.6679564417799702e-06	1.4677564486505206e-06	3.512322073636662e-06	3.0206860090364446e-06	2.0626134299323248e-06	2.705593937653442e-06	1.513853792137156e-06	3.722697965792842e-07	7.393729555414279e-08	1.8521538558229452e-07
GACGAAACTGTTAAATGCGTTGAGCAATCACAAGATTTAAATTTATTACGAC	0.0	5.337460613707569e-07	2.4462607477508675e-07	0.0	0.0	0.0	0.0	0.0	0.0	0.0	0.0
ATACTAATCTGAAAATAACTTTATCGAGCCGAATGGATAACTAATTTAGGTG	0.0	0.0	0.0	0.0	0.0	0.0	0.0	3.440576800311718e-07	0.0	0.0	0.0
GGGGGAATTTTTAAGGTGATTGCGGTCATGGAACGAAAAACAAGTTTGATAA	7.960231954789539e-07	8.006190920567186e-07	3.261680997001157e-07	9.08359156974361e-07	7.727336302172533e-07	1.399630541738558e-06	5.236633427718551e-07	1.0321730400935155e-06	3.722697965792842e-07	7.393729555414279e-08	0.0
AGATCAAAAGCTAATGTCGTTCCACACTGGCAAACGTTAACCAAGTTAAGTG	1.91045566915281e-06	8.673373497279175e-07	8.969622741741488e-07	6.05572771316626e-07	6.322366065417045e-07	1.7679543685051943e-06	1.0473266855437103e-06	9.63361504087281e-07	2.4817986438545645e-07	7.393729555414279e-08	0.0
CGATTAAAATAGAAGGCTTTTATCTCCGACAAATTAAAAAGCATGTTATGTG	6.368185563826887e-07	1.4010834110951748e-06	9.785042990991779e-07	1.574489205422534e-06	1.4752187485973108e-06	3.904232563788543e-06	4.276583965971294e-06	5.917792096536155e-06	9.430834846667137e-06	2.5138680488417164e-06	6.482538495401822e-07
CCAGAAAGGAGAAACGGACTTCTTCCTACCTAAATTTCAAACTTATTTGCCT	1.3532394323200329e-06	1.1342103804138792e-06	1.1415883489492356e-06	5.45015494185079e-07	9.132306538939589e-07	7.366476535447909e-07	6.982177903624736e-07	1.4450422561366454e-06	2.4817986438545645e-07	7.393729555414279e-08	0.0
CCCCCAATTGGAAAGGTGGGTTAATGCATGGAACGAAAAACAAGTTTGATAA	0.0	0.0	0.0	0.0	0.0	0.0	5.236633427718551e-07	2.0643460801870306e-07	9.306744914471109e-07	8.133102510957861e-07	1.018684620705847e-06
CCCCGAAACTTTATAGGATTGGTGGACGACAAATTAAAAAGCATGTTATGTG	0.0	0.0	2.4462607477508675e-07	6.055727713166259e-08	0.0	7.366476535447908e-08	0.0	1.376230720124687e-07	0.0	0.0	9.260769279136241e-08
CTAAGAACCATCAAGAGTATTAGTTACTGGCAAACGTTAACCAAGTTAAGTG	0.0	0.0	0.0	0.0	0.0	0.0	0.0	0.0	0.0	0.0	1.8521538558229452e-07
GTCCGAGACAGTAAGTTTATTTCCATCGACAAATTAAAAAGCATGTTATGTG	0.0	0.0	0.0	0.0	0.0	2.2099429606343725e-07	0.0	0.0	0.0	0.0	0.0
TGTTGAACATTAAAACTGATTGTTAACATGGAACGAAAAACAAGTTTGATAA	3.980115977388839e-07	3.3359128835716047e-07	4.892521495490043e-07	6.05572771316626e-07	1.404970236755488e-07	3.6832382677239544e-07	0.0	8.945499680810466e-07	1.861348982896421e-07	2.218118866619976e-07	1.8521538558229452e-07
TGCCGAACGAAGAAGTCCTTTAGGGGTACCTAAATTTCAAACTTATTTGCCT	3.1840927819134435e-07	4.670278036995581e-07	3.261680997001157e-07	1.8167183139464097e-07	0.0	2.2099429606343725e-07	8.72772237953092e-08	2.0643460801870306e-07	6.204496609647407e-08	0.0	0.0
TAAGGAACTTAAAATCACATTAATGTCGACAAATTAAAAAGCATGTTATGTG	3.9005136578412994e-06	1.8681112147935665e-06	2.5278027726758968e-06	3.148978410845068e-06	3.7934196392502277e-06	2.1362781952833486e-06	2.4437622662709437e-06	3.027707584274312e-06	1.4890791863193356e-06	4.436237733250721e-07	3.704307711656647e-07
GAAAAAATGCTCAAGTCCGTTTCTAGCATGGAACGAAAAACAAGTTTGATAA	0.0	0.0	0.0	0.0	2.8099404735225426e-07	1.4732953070895816e-07	0.0	2.0643460801870306e-07	0.0	0.0	0.0
CAGGAAAAAGGAAATTCCATTGACTACATGGAACGAAAAACAAGTTTGATAA	4.776139172876095e-07	9.340556073991162e-07	7.33878224324091e-07	5.45015494185079e-07	5.619880947033518e-07	8.103124188992698e-07	6.982177903624736e-07	5.504922880498748e-07	4.963597287720125e-07	0.0	0.0
AGCAAAAATTACAACTCATTTGTTAACATGGAACGAAAAACAAGTTTGATAA	0.0	0.0	4.892521495490043e-07	6.055727713166259e-08	2.1074553551390154e-07	1.4732953070895816e-07	0.0	2.0643460801870306e-07	0.0	0.0	0.0
TATTTAAACTTGAACTAACTTCGGTACGACAAATTAAAAAGCATGTTATGTG	5.572162368351491e-07	5.337460613707569e-07	1.7123825234256073e-06	6.05572771316626e-07	6.322366065417045e-07	1.178636245673969e-06	4.36386118976546e-07	4.128692160374061e-07	1.2408993219272823e-07	0.0	0.0
AAAAAAAAATACAACAATTTTGTGTATACCTAAATTTCAAACTTATTTGCCT	0.0	9.340556073991162e-07	1.223130373875434e-06	1.090030988370158e-06	2.8099404735225426e-07	5.156533574813536e-07	2.6183167138592757e-07	1.376230720124687e-07	6.204496609647407e-08	0.0	0.0
AATTAATTTCCAATCGGTTTAAATCAACCCTAACACGAAACTGCGTTCGGAC	6.368185563826887e-07	4.003095460283593e-07	3.261680997001157e-07	3.63343662790438e-07	3.5124255918945033e-07	5.156533574813536e-07	5.236633427718551e-07	1.376230720124687e-07	6.204496609647407e-08	0.0	0.0
ACCTTAACTGGGAATTTATTTAACTGCTGGCAAACGTTAACCAAGTTAAGTG	4.776139172876095e-07	6.671825767143209e-07	4.892521495490043e-07	1.029473711238611e-06	4.917395828661558e-07	9.576419496093798e-07	6.109405665671643e-07	5.504922880498748e-07	4.963597287720125e-07	2.218118866619976e-07	9.260769279136241e-08
AGGGGAAAGGGTAAGGGGGTTCGCAGCATGGAACGAAAAACAAGTTTGATAA	5.094548451066253e-06	4.470123263981984e-06	4.4032693459398685e-06	3.3912075193689435e-06	3.7231711274084043e-06	3.0939201448927286e-06	3.840197846989032e-06	3.922257552361082e-06	2.1715738133809898e-06	2.218118866619976e-07	8.334692351224768e-07
TTTAGAACAGGGAACGGTATTTCGTCCTGGCAAACGTTAACCAAGTTAAGTG	0.0	0.0	0.0	0.0	0.0	0.0	0.0	0.0	0.0	2.218118866619976e-07	0.0
TAAGGAACATGGAACTAAGTTTAAGACGACAAATTAAAAAGCATGTTATGTG	5.572162368351491e-07	3.3359128835716047e-07	1.6308404985005786e-07	7.2668732557972e-07	7.727336302172533e-07	7.366476535447909e-07	5.236633427718551e-07	6.881153600623436e-07	6.204496609647406e-07	0.0	1.8521538558229452e-07
CAGTCAAGAGGTAAGGGTCTTGCGTTCGACAAATTAAAAAGCATGTTATGTG	0.0	0.0	0.0	4.84458217053532e-07	7.024851183800573e-08	7.366476535447908e-08	0.0	6.881153600623435e-08	0.0	0.0	0.0
TACAAAAATAACAATTTATTTATCTTTACCTAAATTTCAAACTTATTTGCCT	0.0	4.670278036995581e-07	3.261680997001157e-07	2.4222910852618794e-07	0.0	2.2099429606343725e-07	0.0	6.881153600623435e-08	1.861348982896421e-07	0.0	0.0
GTCTTAACTCTGAACTGTCTTTCATCCGACAAATTAAAAAGCATGTTATGTG	1.194034793213094e-06	1.334365153423976e-07	8.1542024924912e-08	0.0	0.0	0.0	0.0	0.0	0.0	0.0	0.0
TTCAGAACACGTAACTTTATTTAGTCCTGGCAAACGTTAACCAAGTTAAGTG	0.0	0.0	0.0	0.0	0.0	0.0	0.0	0.0	0.0	2.218118866619976e-07	4.63038463956812e-07
TTGCAAAAAAAAAATGAAATTAGGTGCATGGAACGAAAAACAAGTTTGATAA	3.1840927819134435e-07	2.668730306859617e-07	6.523361993990621e-07	4.23900939921985e-07	2.8099404735225426e-07	3.6832382677239544e-07	2.6183167138592757e-07	2.752461440249374e-07	2.4817986438545645e-07	0.0	0.0
GACCAAATATAAAACCCTGTTCGCACCATGGAACGAAAAACAAGTTTGATAA	3.3432974210085225e-06	2.0682659878188273e-06	2.201634672975781e-06	2.0589474224818463e-06	3.442177080064247e-06	2.0626134299323248e-06	2.0073761472886824e-06	1.513853792137156e-06	8.686295253512965e-07	7.393729555414279e-08	1.8521538558229452e-07
ACCTCAAACCTGAACAGGCTTTTTCATACCTAAATTTCAAACTTATTTGCCT	0.0	0.0	2.4462607477508675e-07	3.63343662790438e-07	5.619880947033518e-07	2.2099429606343725e-07	1.745544475906184e-07	0.0	0.0	0.0	0.0
AACAGAACTCTGAATAATTTTAGTGACTGGCAAACGTTAACCAAGTTAAGTG	8.756255150264934e-07	1.2676468957527771e-06	1.4677564486505206e-06	1.5139319282944551e-06	1.334721724925232e-06	6.629828881903117e-07	7.854950141577828e-07	1.8579114721740514e-06	8.065845592543827e-07	0.0	0.0
AAGAAAACACCTAACTAGTTTTCTGGATCACAAGATTTAAATTTATTACGAC	7.960231954789539e-07	1.6012381841087714e-06	1.6308404985005786e-07	6.055727713166259e-08	7.024851183800573e-08	2.946590614179163e-07	0.0	0.0	0.0	0.0	0.0
CACACAAGCAGAAATAGTGTTGCGGGCGACAAATTAAAAAGCATGTTATGTG	7.164208759314142e-07	1.5345199264375725e-06	8.969622741741488e-07	1.3928173740267368e-06	1.4049702367554877e-06	8.83977184253749e-07	6.109405665671643e-07	1.1009845760997496e-06	4.3431476267509854e-07	0.0	0.0
GGTAAAATAGCTAAGTTAGTTTTCTGCGACAAATTAAAAAGCATGTTATGTG	3.422899740556062e-06	2.3351390185036223e-06	2.120092648050752e-06	2.3617338081338007e-06	3.161183032708523e-06	2.4309372566989614e-06	1.5709900283178518e-06	9.63361504087281e-07	8.686295253512965e-07	7.393729555414279e-08	0.0
ATATAAATTTTCAATATGGTTTAGCACGACAAATTAAAAAGCATGTTATGTG	2.865683503723285e-06	1.8013929571223677e-06	1.3046723988004629e-06	1.8167183139464098e-06	1.1239761894078604e-06	9.576419496093798e-07	1.1346039093390196e-06	1.0321730400935155e-06	2.4817986438545645e-07	7.393729555414279e-08	0.0
TCGGAAACCGGGAATGGGGTTTGTGATACCTAAATTTCAAACTTATTTGCCT	0.0	0.0	3.261680997001157e-07	3.0278638565773494e-07	3.5124255918945033e-07	0.0	1.745544475906184e-07	6.881153600623436e-07	6.204496609647407e-08	0.0	0.0
TACGGAAACAGTAATCTCTTTGGAATCGACAAATTAAAAAGCATGTTATGTG	1.194034793213094e-06	8.673373497279175e-07	8.154202492491198e-07	3.0278638565773494e-07	2.1074553551390154e-07	7.366476535447908e-08	0.0	1.376230720124687e-07	0.0	0.0	0.0
CTGTAAAAACGAAAATTTTTTAGTTACATGGAACGAAAAACAAGTTTGATAA	0.0	4.670278036995581e-07	2.3647187228258384e-06	1.8772755910860489e-06	4.214910710278031e-07	5.156533574813536e-07	8.72772237953092e-08	4.816807520436406e-07	8.065845592543827e-07	1.4787459110871635e-07	9.260769279136241e-08
CGCGCAACACGGAAGCCAGTTGTCAACGACAAATTAAAAAGCATGTTATGTG	4.4577298946859365e-06	5.470897129049966e-06	3.3432230219261856e-06	3.451764796508583e-06	3.7231711274084043e-06	4.272556390566697e-06	2.3564850424767774e-06	5.711357488523176e-06	1.2408993219272826e-06	5.175610688794303e-07	5.556461567479593e-07
CGTTAAACAATAAATTTCGTTACACGAACAAAACATAAAACACAGTTACCAA	7.960231954789539e-07	8.006190920567186e-07	7.33878224324091e-07	3.0278638565773494e-07	1.404970236755488e-07	2.946590614179163e-07	1.745544475906184e-07	1.376230720124687e-07	6.204496609647407e-08	0.0	0.0
GGCCAAAAGTGGAATAGAGTTAAGTGATCACAAGATTTAAATTTATTACGAC	2.3880695864380474e-07	0.0	0.0	0.0	0.0	0.0	0.0	6.881153600623435e-08	0.0	0.0	0.0
AGAATAAAACAGAAAGCCCTTCATAACGACAAATTAAAAAGCATGTTATGTG	5.572162368351491e-07	8.673373497279175e-07	9.785042990991779e-07	2.0589474224818463e-06	9.132306538939589e-07	2.357272491347938e-06	2.6183167138592757e-07	9.63361504087281e-07	1.2408993219272826e-06	2.218118866619976e-07	9.260769279136241e-08
CATAGAATGTGGAACGGATTTTCACTCTGGCAAACGTTAACCAAGTTAAGTG	3.980115977388839e-07	1.334365153423976e-07	2.4462607477508675e-07	3.63343662790438e-07	7.024851183800573e-08	0.0	0.0	1.376230720124687e-07	2.4817986438545645e-07	0.0	9.260769279136241e-08
TTAAAAGACAGTTCGTGCATAAGTTCTGGCAAACGTACAATTCTATTTGCTT	2.3880695864380474e-07	2.0015477301476286e-07	1.6308404985005786e-07	6.055727713166259e-08	1.404970236755488e-07	2.2099429606343725e-07	8.72772237953092e-08	6.881153600623435e-08	1.861348982896421e-07	0.0	0.0
AGATTAAGTTTCAAGCGTATTGACCACTGGCAAACGTTAACCAAGTTAAGTG	0.0	8.006190920567186e-07	8.1542024924912e-08	4.23900939921985e-07	4.917395828661558e-07	1.4732953070895816e-07	0.0	6.881153600623435e-08	0.0	7.393729555414279e-08	9.260769279136241e-08
TATAGAAAGGGGAAGCCCGTTGGATCCTGGCAAACGTTAACCAAGTTAAGTG	2.3880695864380474e-07	6.004643190431222e-07	1.0600463240242066e-06	1.2111455426309397e-07	4.214910710278031e-07	1.4732953070895816e-07	0.0	0.0	0.0	0.0	0.0
ACTACAACAAACAAAATGCTTCAGGTCTGGCAAACGTTAACCAAGTTAAGTG	4.776139172876095e-07	7.339008343855198e-07	2.038550623125723e-06	9.08359156974361e-07	4.917395828661558e-07	1.1049714803183382e-06	1.3091583569239228e-06	1.3074191841241766e-06	3.722697965792842e-07	2.957491822163558e-07	3.704307711656647e-07
AATTAAACATCAAATCTATTCCGGGATGGCAAACGTACAATTCTATTTGCTT	2.3880695864380474e-07	0.0	8.1542024924912e-08	6.055727713166259e-08	0.0	7.366476535447908e-08	0.0	0.0	0.0	0.0	0.0
TGATCAAATTAAAATTACGTTTAATACGACAAATTAAAAAGCATGTTATGTG	2.3880695864380474e-07	1.2676468957527771e-06	1.223130373875434e-06	1.8167183139464098e-06	1.1239761894078604e-06	1.178636245673969e-06	7.854950141577828e-07	1.2386076481122184e-06	6.204496609647406e-07	0.0	9.260769279136241e-08
GAGTAAATCAGCAACACTATTCTAACCATGGAACGAAAAACAAGTTTGATAA	0.0	0.0	0.0	0.0	0.0	0.0	0.0	0.0	1.861348982896421e-07	0.0	0.0
TCTACAACAGATAATGATATTATCGAACCCTAACACGAAACTGCGTTCGGAC	2.1492626277954287e-06	1.6679564417799702e-06	8.154202492491198e-07	3.63343662790438e-07	1.5454672604391337e-06	1.2523010110249926e-06	1.1346039093390196e-06	4.128692160374061e-07	4.3431476267509854e-07	0.0	0.0
TTGAGACCACGGAACGGTACCTAGTCCTGGCAAACGTTAACCAAGTTAAGTG	0.0	0.0	0.0	0.0	0.0	0.0	0.0	0.0	0.0	7.393729555414279e-07	9.26076927913624e-07
TAGCTAACACGGAACGGTATTTAGTCCTGGCAAACGTTAACCAAGTTAAGTG	0.0	0.0	0.0	0.0	0.0	0.0	0.0	0.0	0.0	2.070244275519875e-06	1.7595461630328737e-06
TAAGAACCCCCTAAGTGCTTTAAGGTCTGGCAAACGTTAACCAAGTTAAGTG	0.0	0.0	0.0	0.0	0.0	0.0	0.0	0.0	0.0	2.957491822163558e-07	0.0
CATTAAATAGTCACTCAATTGGTTTACTGGCAAACGTTAACCAAGTTAAGTG	0.0	0.0	0.0	0.0	0.0	0.0	0.0	2.0643460801870306e-07	1.2408993219272823e-07	7.393729555414279e-08	1.8521538558229452e-07
CATTCAATCACAACTTCGTATAATGTCATGGAACGAAAAACAAGTTTGATAA	0.0	0.0	0.0	0.0	2.1074553551390154e-07	7.366476535447908e-08	0.0	0.0	0.0	0.0	0.0
CTTCGAATCATCCATGACTTGAAATACTGGCAAACGTTAACCAAGTTAAGTG	0.0	0.0	2.4462607477508675e-07	0.0	0.0	0.0	0.0	0.0	6.204496609647407e-08	0.0	0.0
GTGGAAACGCGTAAAGGTGTTGTTCTCGACAAATTAAAAAGCATGTTATGTG	1.91045566915281e-06	2.201702503161225e-06	2.2831766979008095e-06	1.8167183139464098e-06	2.669443449838897e-06	2.8729258488281397e-06	3.6656433994007e-06	3.027707584274312e-06	1.364989254123309e-06	2.218118866619976e-07	1.8521538558229452e-07
GTAAAAAAATCCAATGTCTTTTATAAACCGCAAAACTGAAGAATATTCCCCG	0.0	2.0015477301476286e-07	1.5492984735755496e-06	6.05572771316626e-07	2.8099404735225426e-07	2.946590614179163e-07	0.0	1.376230720124687e-07	0.0	7.393729555414279e-08	0.0
ACCCGAATGACGAAGCGGCTTTTACTCATGGAACGAAAAACAAGTTTGATAA	3.1840927819134435e-07	1.334365153423976e-07	0.0	2.4222910852618794e-07	0.0	0.0	0.0	0.0	0.0	0.0	0.0
CGGATAAAACGTAACGGTTTTTTGCTTACCTAAATTTCAAACTTATTTGCCT	2.3880695864380474e-07	2.0015477301476286e-07	8.1542024924912e-08	1.8167183139464097e-07	2.8099404735225426e-07	5.893181228358326e-07	0.0	1.376230720124687e-07	4.3431476267509854e-07	7.393729555414279e-08	9.260769279136241e-08
ATCCAAATCTGTAAACAGTTTTTAACCATGGAACGAAAAACAAGTTTGATAA	0.0	3.3359128835716047e-07	2.4462607477508675e-07	1.8167183139464097e-07	0.0	4.419885921268745e-07	3.491088951812368e-07	2.0643460801870306e-07	3.102248304823703e-07	0.0	9.260769279136241e-08
TCAAAAATATGAAACCGATTTCATTATACCTAAATTTCAAACTTATTTGCCT	3.980115977388839e-07	3.3359128835716047e-07	1.6308404985005786e-07	1.2111455426309398e-06	1.404970236755488e-07	7.366476535447908e-08	8.72772237953092e-08	4.816807520436406e-07	1.2408993219272823e-07	0.0	0.0
GACCTAAATCACAATCGTTTTCTCTTTACCTAAATTTCAAACTTATTTGCCT	2.3880695864380474e-07	6.671825767143209e-08	0.0	0.0	0.0	0.0	0.0	0.0	0.0	0.0	0.0
ATTCCAAATAAAAGTTAAATTTCATCCATGGAACGAAAAACAAGTTTGATAA	0.0	0.0	0.0	0.0	2.1074553551390154e-07	0.0	0.0	1.376230720124687e-07	0.0	0.0	0.0
ATAAGAAAGATCAAATGGGTTAATAAACCCTAACACGAAACTGCGTTCGGAC	2.3880695864380474e-07	0.0	0.0	1.2111455426309397e-07	0.0	0.0	8.72772237953092e-08	6.881153600623435e-08	0.0	0.0	0.0
ATTCAAATATTAAATTGATTTTCAGACGACAAATTAAAAAGCATGTTATGTG	3.1840927819134435e-07	3.3359128835716047e-07	8.154202492491198e-07	8.47801879842814e-07	9.83479165731155e-07	1.178636245673969e-06	8.72772237953092e-07	9.63361504087281e-07	9.306744914471109e-07	2.218118866619976e-07	9.260769279136241e-08
ACGATAAATAAGAAGGTCGTTGACGTCTGGCAAACGTTAACCAAGTTAAGTG	3.1840927819134435e-07	0.0	0.0	1.2111455426309397e-07	0.0	0.0	0.0	0.0	0.0	0.0	0.0
AATTAAACAACCAATAAATTTTCACTCGACAAATTAAAAAGCATGTTATGTG	0.0	0.0	0.0	2.4222910852618794e-07	1.404970236755488e-07	0.0	0.0	2.0643460801870306e-07	0.0	0.0	0.0
GTTGTAATATGTAAACTGATTTACTCTACCTAAATTTCAAACTTATTTGCCT	3.3114564931918786e-05	2.715433087229456e-05	2.5767279876215596e-05	2.1437276104588443e-05	2.226877825263174e-05	1.8416191338677363e-05	1.5797177506972684e-05	1.5276160993372578e-05	9.554924778863161e-06	1.6266205021872646e-06	1.8521538558229453e-06
ACCAGAACCGGCAAGGGCGTTGAGGGCATGGAACGAAAAACAAGTTTGATAA	9.55227834575219e-07	1.2676468957527771e-06	5.707941744740332e-07	5.45015494185079e-07	9.83479165731155e-07	8.103124188992698e-07	4.36386118976546e-07	4.128692160374061e-07	1.2408993219272823e-07	0.0	0.0
TTCCCAATAAGTAAAGGTCTTGTAGGTACCTAAATTTCAAACTTATTTGCCT	1.194034793213094e-06	2.7354485645308153e-06	2.446260747750868e-06	2.482848362401519e-06	3.5124255918945034e-06	4.1988916252041554e-06	3.6656433994007e-06	1.8579114721740514e-06	1.3029442880307928e-06	1.4787459110871635e-07	4.63038463956812e-07
TTGATAACGCCTAACACGGTTCTCACCGACAAATTAAAAAGCATGTTATGTG	2.3880695864380474e-06	1.334365153423976e-06	2.201634672975781e-06	1.4533746511548156e-06	9.132306538939589e-07	8.103124188992698e-07	2.0073761472886824e-06	1.2386076481122184e-06	6.204496609647406e-07	1.4787459110871635e-07	3.704307711656647e-07
GATAGAAACGGGAATGCGCTTGTGATCGACAAATTAAAAAGCATGTTATGTG	1.1144324736702983e-06	1.8013929571223677e-06	5.707941744740332e-07	6.05572771316626e-07	4.214910710278031e-07	1.4732953070895816e-07	8.72772237953092e-08	0.0	2.4817986438545645e-07	2.218118866619976e-07	0.0
ATTAAAAAATTTAATAGTTTTCGTCTCGACAAATTAAAAAGCATGTTATGTG	3.980115977388839e-07	9.340556073991162e-07	1.1415883489492356e-06	1.9983901453422067e-06	4.917395828661558e-07	6.629828881903117e-07	2.6183167138592757e-07	1.0321730400935155e-06	1.2408993219272823e-07	0.0	0.0
GAAACAAAGTTTAAATCAGTTTACGCCGACAAATTAAAAAGCATGTTATGTG	1.194034793213094e-06	1.334365153423976e-06	5.707941744740332e-07	1.3928173740267368e-06	5.619880947033518e-07	6.629828881903117e-07	2.6183167138592757e-07	6.193038240561092e-07	4.963597287720125e-07	0.0	0.0
GATCTAAGTTTCAACGCGCTTGCGGGTACCTAAATTTCAAACTTATTTGCCT	2.3880695864380474e-07	3.3359128835716047e-07	8.1542024924912e-08	3.0278638565773494e-07	7.024851183800574e-07	3.6832382677239544e-07	1.3964355807295194e-06	1.0321730400935155e-06	9.306744914471109e-07	0.0	0.0
GTACAAAATCATAATCAATTTTTAGGCATGGAACGAAAAACAAGTTTGATAA	3.82091133829376e-06	2.868885079873213e-06	2.446260747750868e-06	2.906749302321192e-06	3.442177080064247e-06	3.020255379530187e-06	2.705593937653442e-06	3.7158229443366552e-06	2.1095288472774795e-06	2.218118866619976e-07	7.408615423313294e-07
CATCCAATAGTAAAACGAGTTTGTGACGACAAATTAAAAAGCATGTTATGTG	2.1492626277954287e-06	1.8681112147935665e-06	1.875466573275665e-06	2.0589474224818463e-06	2.528946426166818e-06	1.3259657763760162e-06	1.4837128045236855e-06	2.1331576161989885e-06	8.686295253512965e-07	1.4787459110871635e-07	9.260769279136241e-08
AATATAATTAACAACTATTTTGACAGCATGGAACGAAAAACAAGTTTGATAA	3.1840927819134435e-07	1.334365153423976e-07	8.1542024924912e-08	6.05572771316626e-07	7.024851183800573e-08	2.2099429606343725e-07	4.36386118976546e-07	6.881153600623435e-08	0.0	0.0	0.0
ACCAAAAATACCAACATTATTGGTACTACATAACAAAAAAATCGATTGACAC	0.0	0.0	0.0	0.0	0.0	0.0	0.0	0.0	0.0	0.0	3.704307711656647e-07
CTCACAACGGTTAAGGTAGTTATTCTATCACAAGATTTAAATTTATTACGAC	1.3532394323200329e-06	1.334365153423976e-06	1.7123825234256073e-06	7.87244602711267e-07	3.5124255918945033e-07	1.4732953070895816e-07	8.72772237953092e-08	2.752461440249374e-07	1.861348982896421e-07	0.0	0.0
CCTCGAAACTACAAGGGAATTGCCATTACCTAAATTTCAAACTTATTTGCCT	4.776139172876095e-07	0.0	4.0771012462397536e-07	1.2111455426309397e-07	4.917395828661558e-07	7.366476535447908e-08	3.491088951812368e-07	3.440576800311718e-07	6.204496609647407e-08	0.0	0.0
CCAGGAACGACCAACATCTTTATTGACGACAAATTAAAAAGCATGTTATGTG	3.1840927819134435e-07	0.0	8.1542024924912e-08	6.055727713166259e-08	0.0	0.0	0.0	0.0	0.0	0.0	0.0
GGTGGAAGTTTCAAGGGGGTTCTAGCCGACAAATTAAAAAGCATGTTATGTG	3.980115977388839e-07	3.3359128835716047e-07	3.261680997001157e-07	4.84458217053532e-07	5.619880947033518e-07	1.399630541738558e-06	1.1346039093390196e-06	1.2386076481122184e-06	6.824946270616545e-07	2.218118866619976e-07	0.0
GTGAGAACACGGCACGGTATCTAGTCCTGGCAAACGTTAACCAAGTTAAGTG	0.0	0.0	0.0	0.0	0.0	0.0	0.0	0.0	0.0	2.957491822163558e-07	9.260769279136241e-08
TTGTGAACACCGAACGGTTTTTAGTCCTGGCAAACGTTAACCAAGTTAAGTG	0.0	0.0	0.0	0.0	0.0	0.0	0.0	0.0	0.0	9.611848422045024e-07	3.704307711656647e-07
GTCTGAATTGTAAATAGGTTTAATACCATGGAACGAAAAACAAGTTTGATAA	7.084606439766604e-06	9.87430213536075e-06	5.300231620115188e-06	7.630216918588792e-06	8.991809515255943e-06	7.955794658290652e-06	6.19668288946581e-06	5.160865200473301e-06	2.8540684404426444e-06	2.957491822163558e-07	1.4817230846626589e-06
GCAACAAAATCTAAGTAAGTTGGGTGTACCTAAATTTCAAACTTATTTGCCT	1.2736371127606338e-06	2.268420760832424e-06	1.5492984735755496e-06	1.029473711238611e-06	1.1239761894078604e-06	8.83977184253749e-07	1.745544475906184e-06	7.56926896068578e-07	9.92719457544025e-07	2.957491822163558e-07	9.260769279136241e-08
GATAGAAGCTGGAAATACGTTACATACGACAAATTAAAAAGCATGTTATGTG	2.706478864628206e-06	2.0682659878188273e-06	2.935512897301041e-06	1.9983901453422067e-06	3.9339166629223065e-06	3.1675849102437524e-06	3.0547028328301065e-06	1.8579114721740514e-06	1.2408993219272823e-07	0.0	0.0
TGTAAAATGAACAATTTCATTAGCTGCATGGAACGAAAAACAAGTTTGATAA	1.91045566915281e-06	1.1342103804138792e-06	1.4677564486505206e-06	1.6350464825506126e-06	3.231431544550346e-06	2.0626134299323248e-06	4.0147522945887955e-06	3.4405768003117177e-06	1.5511241524118516e-06	2.218118866619976e-07	9.26076927913624e-07
TGGTTAAATTAAAATTGTTTTAGTGCCGACAAATTAAAAAGCATGTTATGTG	7.164208759314142e-07	1.5345199264375725e-06	1.223130373875434e-06	1.8167183139464098e-06	1.9669583314669368e-06	1.3259657763760162e-06	1.4837128045236855e-06	1.7890999361620932e-06	1.0547644236398392e-06	0.0	9.260769279136241e-08
GACTCAAGAGAAAAGTGTTTTGCCCCTACCTAAATTTCAAACTTATTTGCCT	3.1840927819134435e-07	6.671825767143209e-08	8.1542024924912e-08	2.4222910852618794e-07	4.917395828661558e-07	7.366476535447908e-08	3.491088951812368e-07	6.881153600623435e-08	0.0	7.393729555414279e-08	1.8521538558229452e-07
CGCCAAACGCTTAAATGCATTAAGGAATCACAAGATTTAAATTTATTACGAC	6.368185563826887e-07	9.340556073991162e-07	0.0	3.63343662790438e-07	7.024851183800573e-08	2.2099429606343725e-07	0.0	0.0	0.0	0.0	0.0
CCATTAATTTCTAAGCTGATTCTCTATACCTAAATTTCAAACTTATTTGCCT	3.980115977388839e-07	2.668730306859617e-07	4.0771012462397536e-07	3.0278638565773494e-07	5.619880947033518e-07	1.4732953070895816e-07	0.0	0.0	1.2408993219272823e-07	0.0	0.0
ATCAGAACACGGAACGGTATTTATAACTGGCAAACGTTAACCAAGTTAAGTG	0.0	0.0	0.0	0.0	0.0	0.0	0.0	0.0	0.0	0.0	2.778230783745175e-07
AATTTAATAATTAATTCTGTTGATCGTACCTAAATTTCAAACTTATTTGCCT	0.0	6.671825767143209e-07	5.707941744740332e-07	4.23900939921985e-07	3.5124255918945033e-07	3.6832382677239544e-07	2.6183167138592757e-07	6.193038240561092e-07	4.963597287720125e-07	0.0	0.0
ACTTGAAACTTTAAGCGAGTTGATTGCGACAAATTAAAAAGCATGTTATGTG	0.0	0.0	0.0	0.0	7.024851183800574e-07	5.156533574813536e-07	1.745544475906184e-07	2.0643460801870306e-07	6.204496609647407e-08	0.0	0.0
TTCTGAACCAATAAAGCTCTTAAGTGCATGGAACGAAAAACAAGTTTGATAA	0.0	5.337460613707569e-07	1.6308404985005786e-07	2.4222910852618794e-07	1.404970236755488e-07	1.4732953070895816e-07	1.745544475906184e-07	6.881153600623435e-08	2.4817986438545645e-07	0.0	0.0
AAATAAAACATCAAGATGCTTTATTACATGGAACGAAAAACAAGTTTGATAA	0.0	2.668730306859617e-07	0.0	0.0	0.0	0.0	0.0	0.0	0.0	0.0	0.0
ATAACAATTGGTAAGTCAGTTGCTAATACCTAAATTTCAAACTTATTTGCCT	2.3880695864380474e-07	1.0007738650714813e-06	4.0771012462397536e-07	7.87244602711267e-07	4.917395828661558e-07	4.419885921268745e-07	6.109405665671643e-07	1.0321730400935155e-06	8.686295253512965e-07	2.218118866619976e-07	9.260769279136241e-08
CAATCAAACTCCAAGAAGTTTTTACGACCGCAAAACTGAAGAATATTCCCCG	5.572162368351491e-07	6.004643190431222e-07	1.223130373875434e-06	9.68916434107064e-07	6.322366065417045e-07	4.419885921268745e-07	4.36386118976546e-07	6.881153600623436e-07	2.4817986438545645e-07	0.0	0.0
TTGCAAAAGTTTAATCGCCTTTTGGGCATGGAACGAAAAACAAGTTTGATAA	1.2736371127606338e-06	1.8013929571223677e-06	2.6908868225259547e-06	1.2717028197705791e-06	6.322366065417045e-07	5.156533574813536e-07	5.236633427718551e-07	8.257384320748122e-07	5.584046948678268e-07	7.393729555414279e-08	0.0
AATACAATTTGTAATGAAATTTAATATACCTAAATTTCAAACTTATTTGCCT	0.0	2.0015477301476286e-07	4.892521495490043e-07	3.0278638565773494e-07	7.024851183800573e-08	7.366476535447908e-08	0.0	0.0	0.0	0.0	0.0
GTGCAAATTGCGAATGGTATTAGGTGCTGGCAAACGTTAACCAAGTTAAGTG	3.184092781913444e-06	3.269194625900406e-06	1.7123825234256073e-06	2.0589474224818463e-06	1.4752187485973108e-06	1.620624837803147e-06	4.102029518382962e-06	1.6514768641496245e-06	9.92719457544025e-07	3.6968647777071396e-07	7.408615423313294e-07
TTGCGAACACGGATCGGTATGTAGTCCTGGCAAACGTTAACCAAGTTAAGTG	0.0	0.0	0.0	0.0	0.0	0.0	0.0	0.0	0.0	5.175610688794303e-07	2.778230783745175e-07
GGCAGAAAAGTAAAATGGATTGCTGGCTGGCAAACGTTAACCAAGTTAAGTG	0.0	0.0	0.0	0.0	0.0	0.0	3.491088951812368e-07	0.0	0.0	0.0	0.0
AAACAAAACTTCAAGTGGATTGATGACTGGCAAACGTTAACCAAGTTAAGTG	1.91045566915281e-06	2.201702503161225e-06	4.0771012462397536e-07	7.2668732557972e-07	1.4049702367554877e-06	2.357272491347938e-06	2.269207818682611e-06	2.1331576161989885e-06	3.102248304823703e-07	7.393729555414279e-08	0.0
TATAAAACCCATAAATTAGTTCTAAATACCTAAATTTCAAACTTATTTGCCT	0.0	8.673373497279175e-07	4.0771012462397536e-07	5.45015494185079e-07	7.024851183800574e-07	6.629828881903117e-07	8.72772237953092e-08	5.504922880498748e-07	6.824946270616545e-07	1.4787459110871635e-07	0.0
CCAGAAAAGACTAAAGCCATTTCATTTACCTAAATTTCAAACTTATTTGCCT	5.572162368351491e-07	6.004643190431222e-07	1.0600463240242066e-06	9.08359156974361e-07	9.132306538939589e-07	5.893181228358326e-07	8.72772237953092e-07	2.0643460801870306e-07	5.584046948678268e-07	7.393729555414279e-08	0.0
TCATAAAAGCTTAAGAATTTTTAACCTACCTAAATTTCAAACTTATTTGCCT	3.1840927819134435e-07	1.334365153423976e-07	3.261680997001157e-07	5.45015494185079e-07	1.404970236755488e-07	3.6832382677239544e-07	2.6183167138592757e-07	4.128692160374061e-07	6.204496609647407e-08	1.4787459110871635e-07	1.8521538558229452e-07
TTTTAAAGCTCTAAATTTATTTGGTGCGACAAATTAAAAAGCATGTTATGTG	0.0	0.0	2.4462607477508675e-07	0.0	7.024851183800573e-08	0.0	0.0	0.0	0.0	0.0	0.0
AGCGAAATACACAACGTCATTATAGACTGGCAAACGTTAACCAAGTTAAGTG	5.572162368351491e-07	8.673373497279175e-07	2.4462607477508675e-07	3.63343662790438e-07	1.404970236755488e-07	3.6832382677239544e-07	6.982177903624736e-07	2.752461440249374e-07	0.0	0.0	0.0
GTTAGAAGGCACAAAGAATTTAACATTACCTAAATTTCAAACTTATTTGCCT	0.0	2.668730306859617e-07	3.261680997001157e-07	3.0278638565773494e-07	5.619880947033518e-07	1.4732953070895816e-07	4.36386118976546e-07	4.816807520436406e-07	4.3431476267509854e-07	0.0	0.0
TTCGTAAGCAGAAAGCGCTTTTCCATCATGGAACGAAAAACAAGTTTGATAA	9.55227834575219e-07	1.0007738650714813e-06	1.3046723988004629e-06	8.47801879842814e-07	6.322366065417045e-07	4.419885921268745e-07	1.2218811331297565e-06	2.0643460801870306e-07	1.861348982896421e-07	0.0	0.0
AACGAAACCTGCAAATGACTTAAGCTTACCTAAATTTCAAACTTATTTGCCT	0.0	0.0	3.261680997001157e-07	0.0	7.024851183800573e-08	7.366476535447908e-08	0.0	0.0	6.204496609647407e-08	0.0	0.0
TTTGGAACTGTCAAGCAAATTGGTGAAACAAAACATAAAACACAGTTACCAA	2.069660308247889e-06	1.8681112147935665e-06	1.3862144237254916e-06	1.695603759690252e-06	9.83479165731155e-07	1.7679543685051943e-06	9.600494617484013e-07	1.4450422561366454e-06	7.445395931574688e-07	2.957491822163558e-07	9.260769279136241e-08
AAATTAACATGTAAGATCTTTTAAGATACCTAAATTTCAAACTTATTTGCCT	3.980115977388839e-07	8.673373497279175e-07	5.707941744740332e-07	2.4222910852618794e-07	7.024851183800574e-07	7.366476535447909e-07	3.491088951812368e-07	6.881153600623436e-07	3.102248304823703e-07	0.0	0.0
CCTAGAAAGACGAAGTTTCTTATCTACATGGAACGAAAAACAAGTTTGATAA	7.164208759314142e-07	5.337460613707569e-07	5.707941744740332e-07	4.23900939921985e-07	7.727336302172533e-07	2.946590614179163e-07	6.109405665671643e-07	6.193038240561092e-07	8.065845592543827e-07	1.4787459110871635e-07	9.260769279136241e-08
AAAGCAAAAGGCAATAGTCTTTCGGGTACCTAAATTTCAAACTTATTTGCCT	5.572162368351491e-07	1.2676468957527771e-06	9.785042990991779e-07	4.23900939921985e-07	3.5124255918945033e-07	3.6832382677239544e-07	8.72772237953092e-08	1.376230720124687e-07	3.722697965792842e-07	0.0	0.0
TTGACAAACCGAAAAAATGTTCACTCCGACAAATTAAAAAGCATGTTATGTG	1.3532394323200329e-06	5.337460613707569e-07	1.6308404985005786e-07	7.2668732557972e-07	9.83479165731155e-07	1.0313067149638589e-06	1.745544475906184e-07	5.504922880498748e-07	6.824946270616545e-07	7.393729555414279e-08	9.260769279136241e-08
CGTTCAATTCTTAAACGAGTTTATGGATCACAAGATTTAAATTTATTACGAC	1.0348301541227585e-06	2.0015477301476285e-06	5.707941744740332e-07	3.0278638565773494e-07	7.727336302172533e-07	4.419885921268745e-07	0.0	0.0	0.0	0.0	0.0
GAGGAAATGAATAAGAATATTCAGTACTGGCAAACGTTAACCAAGTTAAGTG	7.960231954789539e-07	6.671825767143209e-07	9.785042990991779e-07	4.23900939921985e-07	2.8099404735225426e-07	7.366476535447908e-08	0.0	6.881153600623435e-08	1.2408993219272823e-07	2.218118866619976e-07	1.8521538558229452e-07
GTAGTAAAAGCCAAAAGTGTTTATGCCGACAAATTAAAAAGCATGTTATGTG	8.756255150264934e-07	8.673373497279175e-07	4.892521495490043e-07	3.63343662790438e-07	1.404970236755488e-07	0.0	0.0	0.0	0.0	0.0	0.0
TTAGTAAATATTAAAATGTTTAGAAACTGGCAAACGTTAACCAAGTTAAGTG	0.0	4.003095460283593e-07	8.969622741741488e-07	1.6350464825506126e-06	5.619880947033518e-07	8.103124188992698e-07	1.745544475906184e-07	1.2386076481122184e-06	6.824946270616545e-07	2.957491822163558e-07	0.0
AAGCTTATTTTAAGGCTACTTCGAAGTACCTAAATTTCAAACTTATTTGCCT	0.0	0.0	0.0	0.0	2.8099404735225426e-07	7.366476535447908e-08	8.72772237953092e-08	6.881153600623435e-08	0.0	0.0	0.0
GTACGAAAGTCTAATGGCTTTATAAACGACAAATTAAAAAGCATGTTATGTG	0.0	0.0	0.0	4.23900939921985e-07	5.619880947033518e-07	3.6832382677239544e-07	0.0	4.128692160374061e-07	3.722697965792842e-07	7.393729555414279e-08	9.260769279136241e-08
GCTTGAAGCGGTAATTGTTTTGATGTCTGGCAAACGTTAACCAAGTTAAGTG	9.55227834575219e-07	2.0682659878188273e-06	2.2831766979008095e-06	4.17845212208021e-06	5.549632435203263e-06	9.06076613860208e-06	1.3702524135912695e-05	5.436111344498238e-06	6.5767664062244914e-06	1.7005577977426996e-06	1.018684620705847e-06
CATAGAAAAATTAAAAAGTTTGACTGTACCTAAATTTCAAACTTATTTGCCT	6.368185563826887e-07	3.3359128835716047e-07	1.5492984735755496e-06	8.47801879842814e-07	1.0537276775695076e-06	1.620624837803147e-06	8.72772237953092e-07	1.1009845760997496e-06	9.306744914471109e-07	0.0	0.0
CCTATAAAAATAAAGCAGTTTTTAGTCTGGCAAACGTTAACCAAGTTAAGTG	0.0	1.2676468957527771e-06	2.446260747750868e-06	1.937832868214128e-06	9.132306538939589e-07	8.83977184253749e-07	4.36386118976546e-07	2.752461440249374e-07	3.102248304823703e-07	0.0	9.260769279136241e-08
GGTTCAAAAAGTAATGAACTTTCATTACCCTAACACGAAACTGCGTTCGGAC	4.776139172876095e-07	4.003095460283593e-07	6.523361993990621e-07	4.23900939921985e-07	2.1074553551390154e-07	4.419885921268745e-07	6.109405665671643e-07	3.440576800311718e-07	6.204496609647407e-08	7.393729555414279e-08	0.0
CCTGCAACCATCAATTAAGTTGGCTCACCCTAACACGAAACTGCGTTCGGAC	0.0	0.0	0.0	0.0	0.0	0.0	2.6183167138592757e-07	0.0	0.0	0.0	0.0
AAAAAAACTGAATAAGATTGTTACACCGACAAATTAAAAAGCATGTTATGTG	0.0	0.0	0.0	2.4222910852618794e-07	7.024851183800573e-08	2.2099429606343725e-07	8.72772237953092e-08	1.376230720124687e-07	6.204496609647407e-08	0.0	0.0
ATGAGAACACGGTTCGGTATTTAGTCCTGGCAAACGTTAACCAAGTTAAGTG	0.0	0.0	0.0	0.0	0.0	0.0	0.0	0.0	0.0	0.0	3.704307711656647e-07
AGGAGAAAGGGAAAGTAGCTTGTTGTCGACAAATTAAAAAGCATGTTATGTG	5.094548451066253e-06	4.13653197562599e-06	3.2616809970011567e-06	2.7250774709253947e-06	2.73969196168072e-06	2.799261083477116e-06	3.578366175606534e-06	1.3762307201246872e-06	8.686295253512965e-07	7.393729555414279e-08	0.0
ACCGTAACCATGAATAGCGTTCTTGCCTGGCAAACGTTAACCAAGTTAAGTG	0.0	4.670278036995581e-07	8.1542024924912e-08	9.08359156974361e-07	6.322366065417045e-07	2.2099429606343724e-06	1.3091583569239228e-06	8.257384320748122e-07	8.686295253512965e-07	1.4787459110871635e-07	9.260769279136241e-08
AGAAGAAATAAGAAACCATTTACTTCCGACAAATTAAAAAGCATGTTATGTG	1.5124440714151118e-06	6.671825767143209e-07	1.4677564486505206e-06	9.08359156974361e-07	7.024851183800574e-07	1.0313067149638589e-06	2.6183167138592757e-07	6.193038240561092e-07	1.861348982896421e-07	0.0	0.0
ACATAAAACTTAAAACGCCTTTCGATATCACAAGATTTAAATTTATTACGAC	2.3880695864380474e-07	1.334365153423976e-07	0.0	0.0	0.0	0.0	0.0	0.0	0.0	0.0	0.0
CAAAACTCCAAATAGGATGAGGAATACGACAAATTAAAAAGCATGTTATGTG	0.0	0.0	2.4462607477508675e-07	6.055727713166259e-08	0.0	0.0	1.745544475906184e-07	1.376230720124687e-07	6.204496609647407e-08	0.0	0.0
TTCACAAAAATGAAGAAGATTAGAATCATGGAACGAAAAACAAGTTTGATAA	3.1840927819134435e-07	7.339008343855198e-07	7.33878224324091e-07	3.63343662790438e-07	7.727336302172533e-07	3.6832382677239544e-07	2.6183167138592757e-07	8.257384320748122e-07	1.2408993219272823e-07	0.0	0.0
TTTACAATCTAAAAAAGGTTTATTAATACCTAAATTTCAAACTTATTTGCCT	9.55227834575219e-07	1.5345199264375725e-06	1.875466573275665e-06	3.2095356879731463e-06	1.4752187485973108e-06	1.6942896031541705e-06	1.745544475906184e-07	1.582665328149114e-06	8.686295253512965e-07	0.0	0.0
TAGAAAAATCTGAATCGAATTTTATTCGACAAATTAAAAAGCATGTTATGTG	0.0	0.0	0.0	5.45015494185079e-07	7.024851183800574e-07	5.156533574813536e-07	3.491088951812368e-07	3.440576800311718e-07	4.963597287720125e-07	0.0	0.0
ATTGAAAGATATAAACTACTTTTCGCCGACAAATTAAAAAGCATGTTATGTG	0.0	7.339008343855198e-07	5.707941744740332e-07	4.23900939921985e-07	4.917395828661558e-07	0.0	1.745544475906184e-07	6.881153600623436e-07	4.963597287720125e-07	0.0	0.0
GATTAAATTAGAAATCAGGTTCGTGACGACAAATTAAAAAGCATGTTATGTG	6.368185563826887e-07	3.3359128835716047e-07	5.707941744740332e-07	9.08359156974361e-07	5.619880947033518e-07	7.366476535447909e-07	1.920098923494516e-06	1.1009845760997496e-06	6.204496609647406e-07	2.218118866619976e-07	1.8521538558229452e-07
TACCGAAAAAGCAAAGAGCTTTTAAGTGCTTAATTATCAACACTATTGACAA	8.756255150264934e-07	6.671825767143209e-08	8.1542024924912e-08	0.0	0.0	0.0	0.0	0.0	0.0	0.0	0.0
AGCAGAAATCTAAAAGAATTTCTATACGACAAATTAAAAAGCATGTTATGTG	0.0	8.673373497279175e-07	1.7939245483506363e-06	2.301176531005722e-06	1.264473213083409e-06	1.841619133867736e-06	1.745544475906184e-07	7.56926896068578e-07	6.824946270616545e-07	0.0	1.8521538558229452e-07
CCAGGAACAAGGAACTTAATTCTCTCACCCTAACACGAAACTGCGTTCGGAC	4.776139172876095e-07	2.0015477301476286e-07	1.0600463240242066e-06	9.08359156974361e-07	1.334721724925232e-06	1.178636245673969e-06	1.0473266855437103e-06	1.0321730400935155e-06	1.2408993219272823e-07	0.0	0.0
ACAAGAAACTATAAGTCATTTACGACACCCTAACACGAAACTGCGTTCGGAC	1.0825915458512824e-05	8.539936981936776e-06	5.218689595190158e-06	4.057337567824053e-06	1.08182708230508e-05	8.545112781121876e-06	1.1607870764738403e-05	9.151934288834894e-06	4.7774623894315805e-06	8.133102510957861e-07	1.6669384702428023e-06
GTAATAAATACCAAAGATCTTTAACATACCTAAATTTCAAACTTATTTGCCT	4.776139172876095e-07	1.4010834110951748e-06	7.33878224324091e-07	3.63343662790438e-07	1.334721724925232e-06	1.3259657763760162e-06	3.491088951812368e-07	6.881153600623436e-07	4.963597287720125e-07	0.0	1.8521538558229452e-07
TAGCAAACAAGGAAACAGATTCGGGAACCGCAAAACTGAAGAATATTCCCCG	1.9900579887003496e-06	1.8681112147935665e-06	2.5278027726758968e-06	3.2095356879731463e-06	2.177703866980838e-06	2.6519315527635503e-06	1.5709900283178518e-06	3.0965191202862694e-06	1.8613489828964208e-06	7.393729555414279e-08	3.704307711656647e-07
TATTAAACGATTAATATCCTTGCTTCCTGGCAAACGTTAACCAAGTTAAGTG	2.3880695864380474e-07	0.0	0.0	0.0	0.0	0.0	0.0	0.0	0.0	0.0	0.0
CGTGCAATTACCAACGAATTTGAATCTACCTAAATTTCAAACTTATTTGCCT	0.0	3.3359128835716047e-07	3.261680997001157e-07	6.055727713166259e-08	1.404970236755488e-07	0.0	3.491088951812368e-07	2.752461440249374e-07	0.0	7.393729555414279e-08	9.260769279136241e-08
TTGTCAACAGTTAAGTTCGTTGAGTTCTGGCAAACGTTAACCAAGTTAAGTG	1.4328417518675724e-06	1.0007738650714813e-06	2.4462607477508675e-07	1.332260096898658e-06	1.264473213083409e-06	1.4732953070895817e-06	2.7928711614476085e-06	6.881153600623436e-07	8.686295253512965e-07	0.0	5.556461567479593e-07
TAGCTAAACGCAAACTGTATTATGGTTACCTAAATTTCAAACTTATTTGCCT	0.0	0.0	3.261680997001157e-07	1.3928173740267368e-06	5.619880947033518e-07	5.156533574813536e-07	1.2218811331297565e-06	7.56926896068578e-07	6.824946270616545e-07	2.218118866619976e-07	2.778230783745175e-07
AATTCAAAGGAGAAATATATTCTCTGCTGGCAAACGTTAACCAAGTTAAGTG	3.1840927819134435e-07	8.006190920567186e-07	9.785042990991779e-07	1.332260096898658e-06	1.756212795953035e-06	1.1049714803183382e-06	1.3964355807295194e-06	1.1009845760997496e-06	1.1788543558347664e-06	7.393729555414279e-08	0.0
TCAAAAATATTTAAGTAATTTGTTTACATGGAACGAAAAACAAGTTTGATAA	0.0	0.0	0.0	0.0	0.0	0.0	0.0	2.0643460801870306e-07	2.4817986438545645e-07	0.0	0.0
CAGTTAATTAGTAAGCATTTTTGCATCGACAAATTAAAAAGCATGTTATGTG	3.1840927819134435e-07	6.671825767143209e-07	7.33878224324091e-07	1.090030988370158e-06	4.214910710278031e-07	5.893181228358326e-07	4.36386118976546e-07	6.193038240561092e-07	3.722697965792842e-07	0.0	0.0
ACAATAATAGCTAATGGCATTGAGGGATCACAAGATTTAAATTTATTACGAC	5.970173966089189e-06	5.404178871378768e-06	1.7939245483506363e-06	8.47801879842814e-07	1.1239761894078604e-06	8.103124188992698e-07	1.745544475906184e-07	6.881153600623435e-08	6.204496609647407e-08	0.0	0.0
GCTAAAAAATTAAAAGTGTTTGGTAATACCTAAATTTCAAACTTATTTGCCT	0.0	0.0	0.0	2.4222910852618794e-07	2.1074553551390154e-07	4.419885921268745e-07	5.236633427718551e-07	4.128692160374061e-07	5.584046948678268e-07	1.4787459110871635e-07	9.260769279136241e-08
AGGACAAACTTAAAAGGTGTTACTCATCAAAAAAACACAATTTCGTTGGGTA	0.0	0.0	0.0	0.0	0.0	0.0	0.0	0.0	0.0	2.957491822163558e-07	9.260769279136241e-08
CGCTGAAAAAAGAAAGGGGGTTCTTGCATGGAACGAAAAACAAGTTTGATAA	0.0	0.0	0.0	0.0	0.0	0.0	0.0	2.752461440249374e-07	1.2408993219272823e-07	7.393729555414279e-08	0.0
TCCCAAAAACTAAAGTGGGTTAGCCACATGGAACGAAAAACAAGTTTGATAA	7.960231954789539e-07	7.339008343855198e-07	4.892521495490043e-07	6.66130048448173e-07	7.024851183800574e-07	4.419885921268745e-07	7.854950141577828e-07	2.752461440249374e-07	3.102248304823703e-07	0.0	0.0
TAAGCAATTTTTAACTGCTTTTGATATACCTAAATTTCAAACTTATTTGCCT	0.0	0.0	3.261680997001157e-07	1.8167183139464097e-07	0.0	0.0	0.0	0.0	0.0	0.0	0.0
TTTTTAAAAGGCAAGTTCCTTATGAACATGGAACGAAAAACAAGTTTGATAA	0.0	2.0015477301476286e-07	0.0	0.0	0.0	0.0	0.0	0.0	0.0	0.0	0.0
CTTGCAAGAATGAATTAAATTGGACACAAGCAAAGAAGAAAGCCATTAACCG	3.980115977388839e-07	6.671825767143209e-07	1.223130373875434e-06	1.4533746511548156e-06	1.6859642841112123e-06	1.9889486645697834e-06	4.36386118976546e-07	7.56926896068578e-07	9.92719457544025e-07	1.4787459110871635e-07	1.8521538558229452e-07
TTGAGAACACTGAACGGAATTAAGACCTGGCAAACGTTAACCAAGTTAAGTG	0.0	0.0	0.0	0.0	0.0	0.0	0.0	0.0	0.0	4.436237733250721e-07	3.704307711656647e-07
TAAATAATTAAAAAGGGAGTTTCCCGTACCTAAATTTCAAACTTATTTGCCT	2.2288649473429683e-06	2.268420760832424e-06	2.7724288474509833e-06	1.756161036818331e-06	1.9669583314669368e-06	2.0626134299323248e-06	1.4837128045236855e-06	2.477215296224437e-06	8.686295253512965e-07	1.4787459110871635e-07	1.8521538558229452e-07
CTTTTAATGAGGAACTAATTTCCGTGAACAAAACATAAAACACAGTTACCAA	0.0	0.0	0.0	0.0	0.0	0.0	0.0	0.0	3.102248304823703e-07	0.0	0.0
TATTTAAGAATGAACCGCTTTATATTCATGGAACGAAAAACAAGTTTGATAA	0.0	3.3359128835716047e-07	1.6308404985005783e-06	4.23900939921985e-07	6.322366065417045e-07	8.103124188992698e-07	0.0	4.128692160374061e-07	1.861348982896421e-07	0.0	0.0
TCTAAAATTTGGAAGACGTTTCCGGCTACATAACAAAAAAATCGATTGACAC	0.0	0.0	0.0	0.0	0.0	0.0	0.0	0.0	0.0	6.654356599870698e-07	7.408615423313294e-07
CCAACAAGTTCCAATTTGTTTTGTTCCGACAAATTAAAAAGCATGTTATGTG	3.661706699198681e-06	2.5352937915172188e-06	3.4247650468512146e-06	3.148978410845068e-06	3.0909345208667e-06	4.56721545198231e-06	3.491088951812368e-06	4.472749840410957e-06	1.923393948988937e-06	2.218118866619976e-07	6.482538495401822e-07
CGCGCAAATAGCAAAAGCGTTTCAGGTGCTTAATTATCAACACTATTGACAA	3.980115977388839e-07	6.671825767143209e-08	0.0	0.0	0.0	0.0	0.0	0.0	0.0	0.0	0.0
TCGTGAAAAATCAAAGTTGTTAATGTCGACAAATTAAAAAGCATGTTATGTG	3.1840927819134435e-07	1.334365153423976e-07	1.3862144237254916e-06	7.87244602711267e-07	6.322366065417045e-07	9.576419496093798e-07	6.109405665671643e-07	2.752461440249374e-07	1.0547644236398392e-06	7.393729555414279e-08	0.0
ATACCAAAGAGAAAAATTCTTTATAAACCCTAACACGAAACTGCGTTCGGAC	0.0	2.0015477301476286e-07	8.1542024924912e-08	0.0	0.0	0.0	0.0	0.0	0.0	0.0	0.0
ATATCAATGGGAAAAGGAATTCGTTGCATGGAACGAAAAACAAGTTTGATAA	4.776139172876095e-07	1.5345199264375725e-06	9.785042990991779e-07	4.23900939921985e-07	5.619880947033518e-07	1.178636245673969e-06	1.745544475906184e-06	1.0321730400935155e-06	9.306744914471109e-07	1.4787459110871635e-07	5.556461567479593e-07
TAATCAAACATCAAGCGTCTTGTAGTTACCTAAATTTCAAACTTATTTGCCT	0.0	3.3359128835716047e-07	3.261680997001157e-07	5.45015494185079e-07	2.8099404735225426e-07	0.0	0.0	0.0	0.0	0.0	0.0
TTGATAATTGCAAAGCCTTTTACGAGCATGGAACGAAAAACAAGTTTGATAA	2.2288649473429683e-06	1.334365153423976e-06	1.223130373875434e-06	1.090030988370158e-06	1.4752187485973108e-06	2.2099429606343724e-06	1.2218811331297565e-06	1.7890999361620932e-06	5.584046948678268e-07	7.393729555414279e-08	0.0
TGCCAGATTTTCAAGGAATTTTCGTGCGACAAATTAAAAAGCATGTTATGTG	0.0	0.0	0.0	0.0	0.0	0.0	0.0	0.0	0.0	0.0	1.8521538558229452e-07
ACCACAACGCATAACGGGGTTCAATTCGACAAATTAAAAAGCATGTTATGTG	6.368185563826887e-07	1.0674921227426801e-06	8.969622741741488e-07	8.47801879842814e-07	9.83479165731155e-07	2.946590614179163e-07	1.3091583569239228e-06	7.56926896068578e-07	2.4817986438545645e-07	1.4787459110871635e-07	0.0
TTCGAAACGATCAAAAATTTTTCTGTAACAAAACATAAAACACAGTTACCAA	3.1840927819134435e-07	1.334365153423976e-07	4.892521495490043e-07	7.2668732557972e-07	3.5124255918945033e-07	0.0	8.72772237953092e-08	6.881153600623435e-08	6.204496609647407e-08	0.0	9.260769279136241e-08
TTCACAACGTTGAAATATCTTGATCGCGACAAATTAAAAAGCATGTTATGTG	3.1840927819134435e-07	0.0	0.0	0.0	0.0	7.366476535447908e-08	0.0	0.0	0.0	0.0	0.0
GCAAGAAGATTTAAGTGCCTTCGGAGCGACAAATTAAAAAGCATGTTATGTG	1.2577166488582415e-05	1.227615941150058e-05	9.785042990991779e-06	1.2898700029043786e-05	1.4892684509703023e-05	1.3333322529180295e-05	1.3789801359706862e-05	1.3831118737247382e-05	5.770181846977805e-06	9.611848422045024e-07	1.7595461630328737e-06
CGGTAAATCTGAAATCTGATTTATTGTACCTAAATTTCAAACTTATTTGCCT	5.572162368351491e-07	6.671825767143209e-07	1.223130373875434e-06	7.2668732557972e-07	0.0	3.6832382677239544e-07	2.6183167138592757e-07	3.440576800311718e-07	1.861348982896421e-07	0.0	0.0
CAACAAATGGGTAACGTCTTTAAACCTACCTAAATTTCAAACTTATTTGCCT	8.756255150264934e-07	1.2009286380815785e-06	7.33878224324091e-07	1.8167183139464097e-07	3.5124255918945033e-07	1.0313067149638589e-06	3.491088951812368e-07	6.193038240561092e-07	4.963597287720125e-07	7.393729555414279e-08	9.260769279136241e-08
GTTTAAATGCACAAGACACTTTGCGTACCCTAACACGAAACTGCGTTCGGAC	3.7413090187462207e-06	5.671051902063563e-06	2.5278027726758968e-06	3.270092965112786e-06	4.285159222119853e-06	3.0939201448927286e-06	5.236633427718552e-06	3.6470114083361445e-06	1.985438915092447e-06	4.436237733250721e-07	6.482538495401822e-07
AGGCTAACCTTGAAACTGATTCTGAGCGACAAATTAAAAAGCATGTTATGTG	1.6716487105101911e-06	2.6687303068596165e-06	2.2831766979008095e-06	1.9983901453422067e-06	1.8264613077832907e-06	1.178636245673969e-06	1.4837128045236855e-06	1.7202884001615827e-06	8.065845592543827e-07	0.0	9.260769279136241e-08
CTCTCAAACTCAAAAGCCCTTCGATTCATGGAACGAAAAACAAGTTTGATAA	0.0	2.668730306859617e-07	0.0	6.66130048448173e-07	0.0	0.0	0.0	0.0	0.0	0.0	0.0
ACGTAAAACAACAAACGATTTTTTTATACCTAAATTTCAAACTTATTTGCCT	0.0	7.339008343855198e-07	8.154202492491198e-07	9.08359156974361e-07	9.132306538939589e-07	2.5782667874125265e-06	7.854950141577828e-07	1.3762307201246872e-06	1.1168093897312557e-06	0.0	2.778230783745175e-07
TGACAAAAGTTGAAGAGTGTTTCACACTGGCAAACGTTAACCAAGTTAAGTG	5.8905716465416494e-06	4.736996294666779e-06	4.566353395789927e-06	4.541795784871805e-06	5.268638387847538e-06	5.819516463007303e-06	6.982177903624736e-06	4.26631523238653e-06	3.040203338731187e-06	6.654356599870698e-07	1.8521538558229453e-06
GACATAACGGTTAACGGCTTTGCTGGTACCTAAATTTCAAACTTATTTGCCT	0.0	5.337460613707569e-07	3.261680997001157e-07	1.2111455426309397e-07	1.404970236755488e-07	2.2099429606343725e-07	8.72772237953092e-08	5.504922880498748e-07	1.861348982896421e-07	0.0	0.0
CATTAAAGAGTAAAATGGTTTGCGGGCTGGCAAACGTTAACCAAGTTAAGTG	7.960231954789539e-07	1.0007738650714813e-06	1.3862144237254916e-06	2.119504699609925e-06	9.132306538939589e-07	1.5469600724406051e-06	1.1346039093390196e-06	1.1009845760997496e-06	9.92719457544025e-07	2.957491822163558e-07	3.704307711656647e-07
CTTAAAATATCTAATTCTTTTGGAAACATGGAACGAAAAACAAGTTTGATAA	5.572162368351491e-07	9.340556073991162e-07	6.523361993990621e-07	7.87244602711267e-07	2.8099404735225426e-07	2.946590614179163e-07	0.0	1.376230720124687e-07	0.0	0.0	0.0
ACTTTAAATATACTTCCTATAATATACTGGCAAACGTTAACCAAGTTAAGTG	0.0	0.0	0.0	0.0	0.0	0.0	0.0	2.0643460801870306e-07	0.0	0.0	0.0
CTAAGAAATCCTAAGTCAGTTGAATCTACCTAAATTTCAAACTTATTTGCCT	0.0	0.0	0.0	2.4222910852618794e-07	1.404970236755488e-07	0.0	4.36386118976546e-07	6.881153600623436e-07	6.204496609647407e-08	1.4787459110871635e-07	0.0
ACCTCAAACACCAAGTAATTTGGTACCGACAAATTAAAAAGCATGTTATGTG	3.1044904623659043e-06	2.0682659878188273e-06	1.875466573275665e-06	2.482848362401519e-06	2.107455355139015e-06	1.178636245673969e-06	1.83282169970035e-06	1.1009845760997496e-06	1.1788543558347664e-06	3.6968647777071396e-07	1.296507699082516e-06
TAGTAAAATTGGAAGTACATTATTCCCATGGAACGAAAAACAAGTTTGATAA	2.069660308247889e-06	1.8013929571223677e-06	8.969622741741488e-07	7.87244602711267e-07	1.4752187485973108e-06	9.576419496093798e-07	1.1346039093390196e-06	1.376230720124687e-07	8.686295253512965e-07	7.393729555414279e-08	2.778230783745175e-07
CACAGAAAGTTCAAAAAAATTACGCGCATGGAACGAAAAACAAGTTTGATAA	0.0	0.0	0.0	0.0	0.0	0.0	0.0	2.0643460801870306e-07	0.0	0.0	0.0
TTTGAAATGTGGAAGGTCTTTTTGAACTGGCAAACGTTAACCAAGTTAAGTG	2.3880695864380474e-07	8.673373497279175e-07	1.0600463240242066e-06	8.47801879842814e-07	1.1239761894078604e-06	7.366476535447909e-07	4.36386118976546e-07	7.56926896068578e-07	9.92719457544025e-07	7.393729555414279e-08	1.8521538558229452e-07
CTGAAAAGAAACAATGCCTTTGCGGACTGGCAAACGTTAACCAAGTTAAGTG	1.2736371127606338e-06	1.0007738650714813e-06	1.5492984735755496e-06	2.1800619767380035e-06	1.5454672604391337e-06	2.357272491347938e-06	2.181930594877015e-06	1.7890999361620932e-06	9.92719457544025e-07	1.4787459110871635e-07	2.778230783745175e-07
GGCAAAAATTATAAGTGGCTTGTGAACATGGAACGAAAAACAAGTTTGATAA	2.3880695864380474e-07	2.668730306859617e-07	1.6308404985005786e-07	1.8167183139464097e-07	1.404970236755488e-07	0.0	0.0	2.0643460801870306e-07	0.0	0.0	0.0
ATCAAAAGTGTTAAGTTAGTTTCAGTATCACAAGATTTAAATTTATTACGAC	2.3880695864380474e-07	4.003095460283593e-07	8.1542024924912e-08	0.0	0.0	7.366476535447908e-08	8.72772237953092e-08	0.0	0.0	0.0	0.0
CTGATAAAAAGTAACAAAGTTAGGCACGACAAATTAAAAAGCATGTTATGTG	4.776139172876095e-07	4.003095460283593e-07	8.154202492491198e-07	3.0278638565773494e-07	2.1074553551390154e-07	5.156533574813536e-07	8.72772237953092e-08	0.0	0.0	0.0	0.0
ATACAAATTTGCAACAGACTTTTAGACGACAAATTAAAAAGCATGTTATGTG	4.4577298946859365e-06	5.3374606137075684e-06	7.664950342941025e-06	4.602353062011444e-06	7.235596719314475e-06	6.70349364726566e-06	3.9274750707831985e-06	5.917792096536155e-06	4.343147626750985e-06	4.436237733250721e-07	3.704307711656647e-07
CATTGAAGATCGAACCTTATTAGACAATCACAAGATTTAAATTTATTACGAC	8.756255150264934e-07	7.339008343855198e-07	2.4462607477508675e-07	0.0	1.404970236755488e-07	0.0	0.0	0.0	0.0	0.0	0.0
TGGAAAAACGGAAACTAAATTTTAAGTACCTAAATTTCAAACTTATTTGCCT	4.776139172876095e-07	5.337460613707569e-07	6.523361993990621e-07	1.2111455426309397e-07	2.1074553551390154e-07	2.946590614179163e-07	8.72772237953092e-08	1.376230720124687e-07	6.204496609647407e-08	7.393729555414279e-08	0.0
ATACAAAACTTCAATGGAATTTATCTCATGGAACGAAAAACAAGTTTGATAA	9.55227834575219e-07	1.0674921227426801e-06	7.33878224324091e-07	7.87244602711267e-07	2.8099404735225426e-07	0.0	1.745544475906184e-07	0.0	0.0	0.0	0.0
GACCAAAAAGTCAACCCTTTTTTTACCGACAAATTAAAAAGCATGTTATGTG	0.0	4.003095460283593e-07	8.1542024924912e-08	0.0	0.0	0.0	0.0	0.0	0.0	0.0	0.0
CTTCTAACAGAAAAGAGGCTTAAATGCGACAAATTAAAAAGCATGTTATGTG	2.7860811841757456e-06	3.0690398528868095e-06	1.7123825234256073e-06	1.9983901453422067e-06	1.6157157722693894e-06	3.1675849102437524e-06	2.0073761472886824e-06	2.9588960482738015e-06	8.065845592543827e-07	7.393729555414279e-08	9.260769279136241e-08
CTCCAAATAACAAACTGTCTTTAATGCTGGCAAACGTTAACCAAGTTAAGTG	1.8308533496052705e-06	1.9348294724647656e-06	1.875466573275665e-06	1.2717028197705791e-06	2.3884494024947394e-06	8.103124188992698e-07	1.4837128045236855e-06	6.193038240561092e-07	1.2408993219272823e-07	1.4787459110871635e-07	2.778230783745175e-07
GACATAAAATGTAAAATCGTTGTCACTGGCAAACGTACAATTCTATTTGCTT	7.960231954789539e-07	0.0	0.0	1.8167183139464097e-07	0.0	0.0	1.745544475906184e-07	0.0	0.0	7.393729555414279e-08	0.0
TTCGAAAATACAAATGAATTTCAGGTCGACAAATTAAAAAGCATGTTATGTG	0.0	0.0	0.0	0.0	2.8099404735225426e-07	0.0	0.0	0.0	0.0	0.0	0.0
AGAGCAACGATAAACCCTGTTGACCTCTGGCAAACGTTAACCAAGTTAAGTG	3.5821043796511416e-06	3.6695041719275987e-06	3.5878490967012725e-06	3.0278638565773495e-06	4.355407733950109e-06	3.977897329139567e-06	5.498465099101051e-06	2.408403760223926e-06	1.7993040167929103e-06	5.175610688794303e-07	2.778230783745175e-07
ATCTAAATTAATAAAGGCCTTCTCGACATGGAACGAAAAACAAGTTTGATAA	2.6268765450806665e-06	2.0015477301476285e-06	1.5492984735755496e-06	2.119504699609925e-06	2.177703866980838e-06	2.2099429606343724e-06	1.1346039093390196e-06	3.1653306562867806e-06	1.8613489828964208e-06	2.218118866619976e-07	3.704307711656647e-07
TTGAGAACACGGGACGGTATTAAGCACTGGCAAACGTTAACCAAGTTAAGTG	0.0	0.0	0.0	0.0	0.0	0.0	0.0	0.0	2.4817986438545645e-07	4.436237733250721e-07	9.260769279136241e-08
TATACAACCGTTAACTTGATTAGCATCATGGAACGAAAAACAAGTTTGATAA	2.308467266890508e-06	2.46857553384602e-06	1.223130373875434e-06	1.574489205422534e-06	1.1942247012415864e-06	9.576419496093798e-07	1.3964355807295194e-06	8.257384320748122e-07	3.102248304823703e-07	7.393729555414279e-08	9.260769279136241e-08
TCAAAAAACTCAAACTGTGTTAATTCCATGGAACGAAAAACAAGTTTGATAA	7.960231954789539e-07	1.1342103804138792e-06	3.261680997001157e-07	4.84458217053532e-07	5.619880947033518e-07	7.366476535447908e-08	8.72772237953092e-08	0.0	0.0	0.0	0.0
CTCTTAAACAGAAATATCGTTTTAATATCACAAGATTTAAATTTATTACGAC	3.980115977388839e-07	8.673373497279175e-07	6.523361993990621e-07	6.055727713166259e-08	1.404970236755488e-07	7.366476535447908e-08	0.0	1.376230720124687e-07	0.0	0.0	0.0
GTTCCAAGTCAGAAAGGATTTTGAAGCATGGAACGAAAAACAAGTTTGATAA	9.55227834575219e-07	9.340556073991162e-07	8.969622741741488e-07	1.937832868214128e-06	1.264473213083409e-06	1.399630541738558e-06	2.181930594877015e-06	1.513853792137156e-06	1.2408993219272826e-06	2.218118866619976e-07	1.8521538558229452e-07
CCGCAAAGAGATAAAAATTTTGCTTTCGACAAATTAAAAAGCATGTTATGTG	3.1840927819134435e-07	2.0015477301476286e-07	1.6308404985005786e-07	1.2111455426309397e-07	3.5124255918945033e-07	4.419885921268745e-07	2.6183167138592757e-07	2.752461440249374e-07	3.102248304823703e-07	7.393729555414279e-08	0.0
CCGCTAAGGGGGAATTCGTTTGTTTTCGACAAATTAAAAAGCATGTTATGTG	2.3880695864380474e-07	3.3359128835716047e-07	3.261680997001157e-07	4.23900939921985e-07	3.5124255918945033e-07	6.629828881903117e-07	3.491088951812368e-07	6.881153600623435e-08	0.0	0.0	0.0
TTGTCAAAAGCGAAGGTGATTGCTTGGCCGAAATTACAAAATGTTTTGAATT	0.0	0.0	0.0	0.0	0.0	0.0	0.0	0.0	0.0	0.0	4.63038463956812e-07
TATTAAAATTGGAAATTAGTTTGTACACCGCAAAACTGAAGAATATTCCCCG	6.368185563826887e-07	6.004643190431222e-07	9.785042990991779e-07	1.2717028197705791e-06	7.024851183800574e-07	5.156533574813536e-07	4.36386118976546e-07	3.440576800311718e-07	4.963597287720125e-07	7.393729555414279e-08	9.260769279136241e-08
GCGAGAATATCCAATGCATTTCTGCGCGACAAATTAAAAAGCATGTTATGTG	3.422899740556062e-06	2.401857276174821e-06	1.875466573275665e-06	2.2406192538660823e-06	2.9504374971946216e-06	2.5782667874125265e-06	3.22925728042987e-06	2.477215296224437e-06	4.3431476267509854e-07	7.393729555414279e-08	1.8521538558229452e-07
AGTGGAAAAAGAAATTCAATTTCTTCTACCTAAATTTCAAACTTATTTGCCT	0.0	2.668730306859617e-07	0.0	6.055727713166259e-08	0.0	0.0	0.0	0.0	0.0	0.0	0.0
GATCGAAGCTGCAACAGTATTCCTTGCGACAAATTAAAAAGCATGTTATGTG	4.776139172876095e-07	0.0	8.1542024924912e-08	2.4222910852618794e-07	0.0	7.366476535447908e-08	0.0	0.0	0.0	0.0	0.0
TGCGGAAGTATGAATGTTGTTTTATCCTGGCAAACGTTAACCAAGTTAAGTG	4.776139172876095e-07	7.339008343855198e-07	6.523361993990621e-07	3.0278638565773494e-07	1.4049702367554877e-06	1.0313067149638589e-06	5.236633427718551e-07	5.504922880498748e-07	5.584046948678268e-07	7.393729555414279e-08	9.260769279136241e-08
CGACAAAATTCGAATATTTTTCTATCCATGGAACGAAAAACAAGTTTGATAA	7.960231954789539e-07	1.0007738650714813e-06	1.957008598200694e-06	1.332260096898658e-06	1.6157157722693894e-06	1.0313067149638589e-06	1.0473266855437103e-06	1.3074191841241766e-06	1.861348982896421e-07	0.0	9.260769279136241e-08
ATCCTAACCAAGGACCCCCATTCATTTGGCAAACGTACAATTCTATTTGCTT	0.0	0.0	0.0	0.0	2.1074553551390154e-07	0.0	0.0	0.0	0.0	0.0	0.0
TGAGGAAAACTTAAGGCTGTTATAGTACCGCAAAACTGAAGAATATTCCCCG	0.0	3.3359128835716047e-07	8.154202492491198e-07	1.2111455426309397e-07	3.5124255918945033e-07	3.6832382677239544e-07	0.0	1.376230720124687e-07	1.2408993219272823e-07	0.0	0.0
CGGGCAAAGTCAAAGGGGCTTATGGACATGGAACGAAAAACAAGTTTGATAA	3.980115977388839e-07	1.334365153423976e-07	3.261680997001157e-07	3.63343662790438e-07	4.214910710278031e-07	5.156533574813536e-07	1.745544475906184e-07	2.0643460801870306e-07	1.861348982896421e-07	0.0	0.0
GCAGCAATGGTTAATAGGTTTGGCATCATGGAACGAAAAACAAGTTTGATAA	2.7860811841757456e-06	3.1357581105580084e-06	1.6308404985005783e-06	2.2406192538660823e-06	2.528946426166818e-06	3.314914440957318e-06	2.705593937653442e-06	2.1331576161989885e-06	1.3029442880307928e-06	0.0	1.8521538558229452e-07
GACGGAATATGCAAAGCCGTTCAACTCATGGAACGAAAAACAAGTTTGATAA	7.164208759314142e-07	3.3359128835716047e-07	5.707941744740332e-07	4.84458217053532e-07	4.917395828661558e-07	2.2099429606343725e-07	2.6183167138592757e-07	2.752461440249374e-07	6.204496609647407e-08	0.0	9.260769279136241e-08
TACTAAACATGAAAGACTTTTTCGAGCATGGAACGAAAAACAAGTTTGATAA	3.980115977388839e-07	3.3359128835716047e-07	1.0600463240242066e-06	3.0278638565773494e-07	7.727336302172533e-07	3.6832382677239544e-07	6.982177903624736e-07	4.128692160374061e-07	1.2408993219272823e-07	0.0	0.0
GCGAAAATAAACAACAATCTTATATTTACCTAAATTTCAAACTTATTTGCCT	3.1840927819134435e-07	1.0674921227426801e-06	1.6308404985005783e-06	1.2111455426309398e-06	4.214910710278031e-07	5.156533574813536e-07	3.491088951812368e-07	8.257384320748122e-07	1.2408993219272823e-07	0.0	0.0
ATAAAAAACATTAATACCTTTAGCGATACCTAAATTTCAAACTTATTTGCCT	0.0	8.006190920567186e-07	6.523361993990621e-07	4.23900939921985e-07	3.5124255918945033e-07	2.2099429606343725e-07	8.72772237953092e-08	6.881153600623435e-08	3.102248304823703e-07	0.0	0.0
CCAATAAGTTTGAAGAATATTTAGGTCATGGAACGAAAAACAAGTTTGATAA	4.696536853328555e-06	2.935603337544412e-06	5.0556055453401e-06	4.905139447663399e-06	6.181869041744967e-06	3.5359087370219065e-06	2.7928711614476085e-06	4.541561376411468e-06	2.357708711669533e-06	4.436237733250721e-07	9.260769279136241e-08
ATAACAATCTGGAATTTAGTTTAGGGCTGGCAAACGTTAACCAAGTTAAGTG	0.0	3.3359128835716047e-07	5.707941744740332e-07	8.47801879842814e-07	1.264473213083409e-06	5.893181228358326e-07	3.491088951812368e-07	3.440576800311718e-07	6.204496609647406e-07	7.393729555414279e-08	0.0
AATACACTTGGCAATACACTTCGTATCATGGAACGAAAAACAAGTTTGATAA	0.0	5.337460613707569e-07	1.6308404985005786e-07	6.055727713166259e-08	2.1074553551390154e-07	7.366476535447908e-08	7.854950141577828e-07	2.752461440249374e-07	1.861348982896421e-07	0.0	9.260769279136241e-08
TATTGAAAGCAAAAAACCTTTAGTTTCTGGCAAACGTTAACCAAGTTAAGTG	3.980115977388839e-07	9.340556073991162e-07	1.223130373875434e-06	9.68916434107064e-07	4.917395828661558e-07	8.83977184253749e-07	4.36386118976546e-07	7.56926896068578e-07	8.686295253512965e-07	2.218118866619976e-07	0.0
GAAAGAATAAGTAACTCGATTACAGGCGACAAATTAAAAAGCATGTTATGTG	6.368185563826887e-07	4.003095460283593e-07	6.523361993990621e-07	1.8167183139464098e-06	1.756212795953035e-06	1.7679543685051943e-06	2.269207818682611e-06	1.1697961121117079e-06	8.065845592543827e-07	1.4787459110871635e-07	9.260769279136241e-08
TTCAAAATGACTAATAATTTTGCTCCATCACAAGATTTAAATTTATTACGAC	2.3880695864380474e-07	3.3359128835716047e-07	4.892521495490043e-07	1.2111455426309397e-07	1.404970236755488e-07	0.0	8.72772237953092e-08	0.0	0.0	0.0	0.0
ACACTAAGTTATAAGCCCGTTTTGAACTGGCAAACGTTAACCAAGTTAAGTG	8.756255150264934e-07	8.673373497279175e-07	1.3046723988004629e-06	5.45015494185079e-07	1.0537276775695076e-06	5.893181228358326e-07	8.72772237953092e-08	6.193038240561092e-07	1.861348982896421e-07	0.0	9.260769279136241e-08
GCCTCAACATTCAATTATCTTAAGCACGACAAATTAAAAAGCATGTTATGTG	1.0348301541227585e-06	8.673373497279175e-07	1.6308404985005786e-07	1.6350464825506126e-06	7.024851183800574e-07	3.6832382677239544e-07	8.72772237953092e-07	2.752461440249374e-07	6.204496609647407e-08	0.0	9.260769279136241e-08
TTTCAAACAACTAATAGTTTTTGTACCGACAAATTAAAAAGCATGTTATGTG	6.368185563826887e-07	2.668730306859617e-07	1.6308404985005786e-07	5.45015494185079e-07	3.5124255918945033e-07	1.4732953070895816e-07	3.491088951812368e-07	4.128692160374061e-07	6.204496609647407e-08	0.0	0.0
GAGGAAAGTTCCAAAGTGATTTGAAACATGGAACGAAAAACAAGTTTGATAA	2.1492626277954287e-06	1.334365153423976e-06	1.223130373875434e-06	1.3928173740267368e-06	3.5124255918945034e-06	2.0626134299323248e-06	1.6582672521120179e-06	2.6148383682369056e-06	6.824946270616545e-07	1.4787459110871635e-07	9.260769279136241e-08
ACGTAAATAGGAAATTCGGTTAAGGAACCCTAACACGAAACTGCGTTCGGAC	2.3880695864380474e-07	4.670278036995581e-07	1.6308404985005786e-07	2.4222910852618794e-07	4.214910710278031e-07	7.366476535447909e-07	2.6183167138592757e-07	2.0643460801870306e-07	3.722697965792842e-07	7.393729555414279e-08	9.260769279136241e-08
CCTAGAAACGTCAATTTGTTTTTATTATCACAAGATTTAAATTTATTACGAC	0.0	2.668730306859617e-07	0.0	0.0	0.0	0.0	0.0	0.0	0.0	0.0	0.0
TTGATGACCCGGAACGGTATTTAGTCCTGGCAAACGTTAACCAAGTTAAGTG	0.0	0.0	0.0	0.0	0.0	0.0	0.0	0.0	0.0	2.218118866619976e-07	0.0
TCGAGAATCGAAAACACTTTTATACCCGACAAATTAAAAAGCATGTTATGTG	1.5124440714151118e-06	1.8013929571223677e-06	1.0600463240242066e-06	1.150588265501705e-06	1.1942247012415864e-06	1.3259657763760162e-06	2.705593937653442e-06	1.582665328149114e-06	1.1788543558347664e-06	2.218118866619976e-07	9.260769279136241e-08
TTACAAATTCATAATTAGGTTCAAGGTACCTAAATTTCAAACTTATTTGCCT	4.696536853328555e-06	5.537615386721165e-06	4.2401852960898114e-06	6.176842267433978e-06	5.268638387847538e-06	4.272556390566697e-06	3.7529206231948663e-06	3.991069088361593e-06	2.357708711669533e-06	3.6968647777071396e-07	4.63038463956812e-07
TCCTGAATTGCAAATGTAATTTACTCCTGGCAAACGTTAACCAAGTTAAGTG	2.308467266890508e-06	1.2676468957527771e-06	1.5492984735755496e-06	1.332260096898658e-06	1.6859642841112123e-06	1.5469600724406051e-06	1.3964355807295194e-06	1.7202884001615827e-06	1.7993040167929103e-06	5.175610688794303e-07	3.704307711656647e-07
GTGATAACAAAAAACTCATTTGATTGTACCTAAATTTCAAACTTATTTGCCT	0.0	0.0	0.0	4.84458217053532e-07	5.619880947033518e-07	1.4732953070895816e-07	8.72772237953092e-08	0.0	6.204496609647407e-08	0.0	0.0
ATAAAAATTACAAAGGGCTTTTCAAACTGGCAAACGTTAACCAAGTTAAGTG	0.0	0.0	0.0	0.0	2.1074553551390154e-07	7.366476535447908e-08	8.72772237953092e-08	2.752461440249374e-07	1.2408993219272823e-07	0.0	0.0
CATAAAATATTGAAAAGAGTTAATATCGACAAATTAAAAAGCATGTTATGTG	0.0	0.0	8.154202492491198e-07	5.45015494185079e-07	7.024851183800573e-08	2.2099429606343725e-07	0.0	0.0	0.0	0.0	0.0
TAATAAAATGAAAAAGATTTTGATCACGACAAATTAAAAAGCATGTTATGTG	3.1840927819134435e-07	4.003095460283593e-07	1.6308404985005786e-07	3.0278638565773494e-07	0.0	2.2099429606343725e-07	0.0	2.0643460801870306e-07	0.0	0.0	9.260769279136241e-08
TTGAGAACACGCATCGGTATTTCGTCCTGGCAAACGTTAACCAAGTTAAGTG	0.0	0.0	0.0	0.0	0.0	0.0	0.0	0.0	0.0	0.0	1.8521538558229452e-07
ATACCAATCTACAATGGACTTCGGAATACCTAAATTTCAAACTTATTTGCCT	0.0	4.003095460283593e-07	4.892521495490043e-07	3.0278638565773494e-07	2.107455355139015e-06	1.0313067149638589e-06	4.36386118976546e-07	9.63361504087281e-07	9.92719457544025e-07	0.0	2.778230783745175e-07
AAACCAACTGATAAGATTGTTGTATCTACCTAAATTTCAAACTTATTTGCCT	5.572162368351491e-07	6.671825767143209e-08	8.1542024924912e-08	6.055727713166259e-08	0.0	0.0	0.0	0.0	0.0	0.0	0.0
AGAGTAACTAAAAATTTGGTTATTTTCATGGAACGAAAAACAAGTTTGATAA	1.0348301541227585e-06	2.935603337544412e-06	2.7724288474509833e-06	2.846192025193113e-06	2.599194938008641e-06	2.2836077259853958e-06	1.6582672521120179e-06	3.027707584274312e-06	2.233618779473506e-06	3.6968647777071396e-07	2.778230783745175e-07
TACTAAATTAACAAGATTGTTCTCTGCATGGAACGAAAAACAAGTTTGATAA	0.0	0.0	2.4462607477508675e-07	0.0	0.0	0.0	0.0	0.0	6.204496609647407e-08	0.0	0.0
TCAATGATATATAAATCCTTTCCTCACATGGAACGAAAAACAAGTTTGATAA	0.0	0.0	0.0	0.0	0.0	0.0	0.0	0.0	3.102248304823703e-07	0.0	4.63038463956812e-07
TTGAGAACTCGTAACGGTATATTGTCCTGGCAAACGTTAACCAAGTTAAGTG	0.0	0.0	0.0	0.0	0.0	0.0	0.0	0.0	0.0	0.0	1.8521538558229452e-07
ACTGGAAATGAGAAGGTTGTTTCGCGCGACAAATTAAAAAGCATGTTATGTG	3.1044904623659043e-06	2.46857553384602e-06	2.120092648050752e-06	1.8772755910860489e-06	3.9339166629223065e-06	2.6519315527635503e-06	2.705593937653442e-06	3.7158229443366552e-06	2.605888576050591e-06	1.4787459110871635e-07	3.704307711656647e-07
GATCAAATCGCTAAAGCTGTTGTTGTCATGGAACGAAAAACAAGTTTGATAA	7.164208759314142e-07	6.671825767143209e-08	0.0	3.63343662790438e-07	1.404970236755488e-07	4.419885921268745e-07	5.236633427718551e-07	3.440576800311718e-07	2.4817986438545645e-07	1.4787459110871635e-07	9.260769279136241e-08
TAAGAAAACGTCAATTTGTTTTCAGGATCACAAGATTTAAATTTATTACGAC	3.0248881428183643e-06	2.0015477301476285e-06	1.7939245483506363e-06	1.756161036818331e-06	1.404970236755488e-07	0.0	0.0	0.0	0.0	0.0	0.0
ACAGTAACTGCTAATGAAGTTCGGGTTACCTAAATTTCAAACTTATTTGCCT	7.164208759314142e-07	2.668730306859617e-07	8.154202492491198e-07	7.87244602711267e-07	6.322366065417045e-07	4.419885921268745e-07	7.854950141577828e-07	3.440576800311718e-07	6.204496609647407e-08	0.0	0.0
GTCGAAAGTAATAAGGAGGTTACGGGTACCTAAATTTCAAACTTATTTGCCT	3.1840927819134435e-07	2.668730306859617e-07	5.707941744740332e-07	1.090030988370158e-06	2.8099404735225426e-07	2.946590614179163e-07	5.236633427718551e-07	9.63361504087281e-07	0.0	0.0	0.0
TAATCAATTAATAATGACGTTAGGCACATGGAACGAAAAACAAGTTTGATAA	3.980115977388839e-07	1.1342103804138792e-06	3.261680997001157e-07	5.45015494185079e-07	1.1942247012415864e-06	2.2099429606343725e-07	7.854950141577828e-07	2.752461440249374e-07	2.4817986438545645e-07	0.0	0.0
CGTGGAAGTAGTAATTACGTTGGGGTCTGGCAAACGTTAACCAAGTTAAGTG	6.368185563826887e-07	4.003095460283593e-07	6.523361993990621e-07	1.332260096898658e-06	1.0537276775695076e-06	1.2523010110249926e-06	1.4837128045236855e-06	1.2386076481122184e-06	2.4817986438545645e-07	1.4787459110871635e-07	0.0
AATACAAGCAAAAATAGAGTTACCCTTGGCAAACGTACAATTCTATTTGCTT	3.980115977388839e-07	0.0	8.1542024924912e-08	0.0	0.0	0.0	0.0	0.0	0.0	0.0	0.0
AAGGCAAGATGGAAAAGTGTTACTGATACCTAAATTTCAAACTTATTTGCCT	8.756255150264934e-07	1.1342103804138792e-06	1.0600463240242066e-06	2.4222910852618794e-07	4.214910710278031e-07	1.4732953070895816e-07	8.72772237953092e-08	6.881153600623435e-08	6.204496609647407e-08	0.0	0.0
ACTGTAATAACGAATATCATTCGTTTTACCTAAATTTCAAACTTATTTGCCT	1.2736371127606338e-06	7.339008343855198e-07	8.969622741741488e-07	4.84458217053532e-07	5.619880947033518e-07	6.629828881903117e-07	3.491088951812368e-07	7.56926896068578e-07	3.102248304823703e-07	7.393729555414279e-08	0.0
GCGGTAATTAATAATGCATTTGCACCATCACAAGATTTAAATTTATTACGAC	3.1840927819134435e-07	1.1342103804138792e-06	1.6308404985005786e-07	1.8167183139464097e-07	1.404970236755488e-07	1.4732953070895816e-07	1.745544475906184e-07	0.0	0.0	0.0	0.0
ACTTAAACGTTGAAGCGGTTTTGTTCCGACAAATTAAAAAGCATGTTATGTG	2.6268765450806665e-06	9.340556073991162e-07	1.223130373875434e-06	1.8167183139464098e-06	1.0537276775695076e-06	9.576419496093798e-07	4.36386118976546e-07	1.7202884001615827e-06	9.306744914471109e-07	1.4787459110871635e-07	9.260769279136241e-08
TCGTGAATTACAAACCGAGTTGTCAGCGACAAATTAAAAAGCATGTTATGTG	7.960231954789539e-07	1.0674921227426801e-06	1.223130373875434e-06	4.84458217053532e-07	9.132306538939589e-07	6.629828881903117e-07	1.83282169970035e-06	8.257384320748122e-07	8.065845592543827e-07	0.0	2.778230783745175e-07
CCCAAAAACAAAAACGAGCTTAGCTTCATGGAACGAAAAACAAGTTTGATAA	2.3880695864380474e-07	1.334365153423976e-07	8.154202492491198e-07	7.87244602711267e-07	1.404970236755488e-07	1.4732953070895816e-07	1.745544475906184e-07	3.440576800311718e-07	8.686295253512965e-07	0.0	4.63038463956812e-07
ACTGGAAAGCCTAAAGCGCTTCGGTAAATTAAATATGTAATAGACTTCTCGT	0.0	3.3359128835716047e-07	9.785042990991779e-07	5.45015494185079e-07	5.619880947033518e-07	5.156533574813536e-07	0.0	2.752461440249374e-07	1.861348982896421e-07	0.0	0.0
AGGAAAACTTCTAACTTTTTTCTAATCATGGAACGAAAAACAAGTTTGATAA	0.0	4.003095460283593e-07	1.6308404985005786e-07	2.4222910852618794e-07	4.214910710278031e-07	1.0313067149638589e-06	4.36386118976546e-07	4.128692160374061e-07	3.102248304823703e-07	7.393729555414279e-08	0.0
ATTATAACACAGAAGGGATTTATAGTCGACAAATTAAAAAGCATGTTATGTG	6.368185563826887e-07	2.668730306859617e-07	5.707941744740332e-07	1.090030988370158e-06	7.024851183800573e-08	1.0313067149638589e-06	2.6183167138592757e-07	1.0321730400935155e-06	1.2408993219272823e-07	3.6968647777071396e-07	9.260769279136241e-08
TTTACAATGTGTAACGTAGTTTGTATTACATAACAAAAAAATCGATTGACAC	0.0	0.0	0.0	0.0	0.0	0.0	0.0	0.0	0.0	0.0	2.778230783745175e-07
GTAACAAGAAGTAAGCTATTTCTCCACTGGCAAACGTTAACCAAGTTAAGTG	1.0348301541227585e-06	1.9348294724647656e-06	1.4677564486505206e-06	1.2111455426309398e-06	3.0206860090364446e-06	1.4732953070895817e-06	1.2218811331297565e-06	8.257384320748122e-07	1.0547644236398392e-06	2.218118866619976e-07	1.8521538558229452e-07
GCCCAAAAAGTTAAATCTCTTGTTTCATCACAAGATTTAAATTTATTACGAC	5.572162368351491e-07	1.0007738650714813e-06	2.4462607477508675e-07	3.63343662790438e-07	3.5124255918945033e-07	3.6832382677239544e-07	8.72772237953092e-08	0.0	0.0	0.0	0.0
TCCGCAATTCAAAAGCGGCTTCCCCCCATGGAACGAAAAACAAGTTTGATAA	1.1144324736702983e-06	1.6012381841087714e-06	1.6308404985005786e-07	7.2668732557972e-07	9.132306538939589e-07	5.893181228358326e-07	1.3091583569239228e-06	8.257384320748122e-07	7.445395931574688e-07	1.4787459110871635e-07	0.0
CAGGGAATACGGAAGTGAGTTGCGGGTACCTAAATTTCAAACTTATTTGCCT	3.980115977388839e-07	3.3359128835716047e-07	3.261680997001157e-07	5.45015494185079e-07	0.0	7.366476535447908e-08	0.0	2.752461440249374e-07	3.722697965792842e-07	7.393729555414279e-08	0.0
TGATAAATTCAAAAAAATTTTTATACTACCTAAATTTCAAACTTATTTGCCT	0.0	0.0	3.261680997001157e-07	3.0278638565773494e-07	0.0	1.4732953070895816e-07	0.0	0.0	1.861348982896421e-07	7.393729555414279e-08	0.0
GTAATATTTTCAAGAAAAACTTCGTACTGGCAAACGTTAACCAAGTTAAGTG	2.3880695864380474e-07	2.0015477301476286e-07	5.707941744740332e-07	4.23900939921985e-07	4.214910710278031e-07	1.4732953070895816e-07	1.745544475906184e-07	2.0643460801870306e-07	1.2408993219272823e-07	0.0	0.0
AAGGCAAACTAAAAGCCCGTTCATGTCATGGAACGAAAAACAAGTTTGATAA	0.0	9.340556073991162e-07	1.1415883489492356e-06	1.695603759690252e-06	7.727336302172533e-07	9.576419496093798e-07	3.491088951812368e-07	1.3762307201246872e-06	4.3431476267509854e-07	7.393729555414279e-08	1.8521538558229452e-07
TTCTGAAACGTAAAAGTATTTACATTGCCAAAATTGGCAACCCCATTTTACG	0.0	0.0	0.0	0.0	0.0	2.2099429606343725e-07	0.0	0.0	0.0	0.0	0.0
AAATAAATTCATAACATGTTTGAGTGCATGGAACGAAAAACAAGTTTGATAA	6.368185563826887e-07	1.2009286380815785e-06	1.3046723988004629e-06	1.090030988370158e-06	8.429821420556062e-07	1.399630541738558e-06	1.3964355807295194e-06	1.582665328149114e-06	6.204496609647406e-07	7.393729555414279e-08	2.778230783745175e-07
ATGTTAATTGCTAAGGAGATTTACTTCGACAAATTAAAAAGCATGTTATGTG	0.0	4.670278036995581e-07	8.1542024924912e-08	3.63343662790438e-07	7.024851183800573e-08	3.6832382677239544e-07	8.72772237953092e-08	2.0643460801870306e-07	1.2408993219272823e-07	0.0	0.0
CTCCAAACTGGAAAATTAGTTTTCTACGACAAATTAAAAAGCATGTTATGTG	0.0	0.0	0.0	2.4222910852618794e-07	0.0	0.0	0.0	0.0	0.0	0.0	0.0
CTGCAAAGACATAATACACTTTGTTCCATGGAACGAAAAACAAGTTTGATAA	2.1492626277954287e-06	1.2676468957527771e-06	1.3046723988004629e-06	1.8772755910860489e-06	2.4586979143249957e-06	1.841619133867736e-06	3.1419800566357035e-06	1.4450422561366454e-06	1.1788543558347664e-06	1.4787459110871635e-07	6.482538495401822e-07
GACATAAATTGTAATGCGCTTCGGTGCGACAAATTAAAAAGCATGTTATGTG	0.0	0.0	0.0	2.4222910852618794e-07	0.0	0.0	0.0	0.0	0.0	0.0	0.0
CCGGATAAATGGTAACATTATTTAAACGACAAATTAAAAAGCATGTTATGTG	0.0	0.0	0.0	2.4222910852618794e-07	7.024851183800573e-08	2.2099429606343725e-07	0.0	6.881153600623435e-08	0.0	0.0	0.0
ATCTGAAGATATAAAGCGGTTTTATACGACAAATTAAAAAGCATGTTATGTG	3.0248881428183643e-06	2.134984245490026e-06	3.180138972076128e-06	2.664520193797316e-06	3.3016800563806017e-06	2.799261083477116e-06	2.0073761472886824e-06	2.2707806882114573e-06	1.675214084607878e-06	0.0	1.8521538558229452e-07
GGATAAAATCGAAAGGGCATTTTCTCCTGGCAAACGTTAACCAAGTTAAGTG	5.572162368351491e-07	2.0015477301476286e-07	4.0771012462397536e-07	5.45015494185079e-07	7.024851183800573e-08	7.366476535447908e-08	3.491088951812368e-07	1.376230720124687e-07	0.0	0.0	0.0
GCGAAAAGTGTTAAGGTTGTTGTTAGTACCTAAATTTCAAACTTATTTGCCT	0.0	2.0015477301476286e-07	4.0771012462397536e-07	0.0	0.0	0.0	0.0	0.0	0.0	0.0	0.0
TGGACAATATATAATAGGGTTCTCCTCTGGCAAACGTTAACCAAGTTAAGTG	2.1492626277954287e-06	2.201702503161225e-06	1.6308404985005783e-06	2.301176531005722e-06	3.0206860090364446e-06	2.725596318114574e-06	1.5709900283178518e-06	2.2019691521994993e-06	1.7993040167929103e-06	3.6968647777071396e-07	8.334692351224768e-07
GCCTAAAAATACAATGTCGTTGACGTCGACAAATTAAAAAGCATGTTATGTG	0.0	0.0	0.0	0.0	3.5124255918945033e-07	1.4732953070895816e-07	8.72772237953092e-08	1.376230720124687e-07	0.0	0.0	0.0
AATTCAACAACGAAGGGATTTCAAGGCGACAAATTAAAAAGCATGTTATGTG	0.0	0.0	0.0	0.0	0.0	0.0	0.0	2.0643460801870306e-07	0.0	0.0	0.0
AATAGAAGTTGGAATGTCGTTGAAGACGACAAATTAAAAAGCATGTTATGTG	0.0	2.0015477301476286e-07	0.0	0.0	0.0	0.0	0.0	0.0	0.0	0.0	0.0
ATCCCAAGATTGAACTCCGTTAGCTACATGGAACGAAAAACAAGTTTGATAA	2.3880695864380474e-07	2.668730306859617e-07	2.4462607477508675e-07	0.0	0.0	0.0	0.0	0.0	0.0	0.0	0.0
CCAGGAAGAGCTAACCTTCTTTCTACTACCTAAATTTCAAACTTATTTGCCT	5.572162368351491e-07	4.003095460283593e-07	1.0600463240242066e-06	6.66130048448173e-07	7.727336302172533e-07	4.419885921268745e-07	6.109405665671643e-07	4.128692160374061e-07	8.065845592543827e-07	0.0	9.260769279136241e-08
CAGTGAAATTTTAAACTGGTTTCGTACTGGCAAACGTTAACCAAGTTAAGTG	7.164208759314142e-07	5.337460613707569e-07	8.969622741741488e-07	4.23900939921985e-07	4.214910710278031e-07	7.366476535447909e-07	2.6183167138592757e-07	6.881153600623436e-07	5.584046948678268e-07	2.957491822163558e-07	0.0
ATATGAATACACAAGGATATTTTGCTCATGGAACGAAAAACAAGTTTGATAA	1.3532394323200329e-06	1.8013929571223677e-06	1.1415883489492356e-06	9.68916434107064e-07	1.334721724925232e-06	2.5782667874125265e-06	1.6582672521120179e-06	1.99553454418652e-06	7.445395931574688e-07	7.393729555414279e-08	0.0
TAACTAACCTACAAAGGCTTTGTTCGCATGGAACGAAAAACAAGTTTGATAA	8.756255150264934e-07	7.339008343855198e-07	2.4462607477508675e-07	2.4222910852618794e-07	7.024851183800574e-07	0.0	3.491088951812368e-07	4.816807520436406e-07	2.4817986438545645e-07	0.0	9.260769279136241e-08
CAACCAAATAAGAATTATGTTGACTATACCTAAATTTCAAACTTATTTGCCT	0.0	0.0	0.0	0.0	2.1074553551390154e-07	0.0	0.0	0.0	0.0	0.0	0.0
AATAAAATTAGAAAGGAAATTTTAAGATCACAAGATTTAAATTTATTACGAC	3.980115977388839e-07	1.0007738650714813e-06	1.0600463240242066e-06	5.45015494185079e-07	1.404970236755488e-07	0.0	0.0	0.0	0.0	0.0	0.0
TGATCAAACAATAATTTAATTACAGTCATGGAACGAAAAACAAGTTTGATAA	0.0	4.003095460283593e-07	3.261680997001157e-07	4.84458217053532e-07	4.917395828661558e-07	0.0	0.0	2.0643460801870306e-07	4.3431476267509854e-07	0.0	0.0
GAGATAAGACTGAATCCGGTTATGACTACCTAAATTTCAAACTTATTTGCCT	7.164208759314142e-07	1.2009286380815785e-06	4.892521495490043e-07	6.66130048448173e-07	7.024851183800574e-07	3.6832382677239544e-07	0.0	1.376230720124687e-07	6.204496609647407e-08	2.218118866619976e-07	9.260769279136241e-08
CGGCGAAGCGGCAAGTGGTTTTAGAGCATGGAACGAAAAACAAGTTTGATAA	0.0	2.668730306859617e-07	4.892521495490043e-07	4.23900939921985e-07	4.917395828661558e-07	5.156533574813536e-07	3.491088951812368e-07	2.0643460801870306e-07	1.2408993219272823e-07	7.393729555414279e-08	0.0
GCGTCAAGAATGAAATCGATTCAGGTACCCTAACACGAAACTGCGTTCGGAC	0.0	0.0	4.0771012462397536e-07	1.8167183139464097e-07	2.8099404735225426e-07	0.0	0.0	0.0	0.0	0.0	0.0
ATGCCAAAATGGAAGGGGTTCAAATACGACAAATTAAAAAGCATGTTATGTG	2.3880695864380474e-07	0.0	3.261680997001157e-07	1.8167183139464097e-07	3.5124255918945033e-07	2.946590614179163e-07	0.0	3.440576800311718e-07	6.204496609647407e-08	0.0	0.0
CCGATAACGGCTAAGTCAGTTGGGGGCATGGAACGAAAAACAAGTTTGATAA	5.572162368351491e-07	3.3359128835716047e-07	2.4462607477508675e-07	4.23900939921985e-07	4.214910710278031e-07	7.366476535447909e-07	3.491088951812368e-07	1.376230720124687e-07	1.861348982896421e-07	0.0	0.0
TAGTAAACGTGTAATGACGTTTTATGAACAAAACATAAAACACAGTTACCAA	9.55227834575219e-07	7.339008343855198e-07	2.4462607477508675e-07	1.8167183139464097e-07	6.322366065417045e-07	7.366476535447909e-07	6.109405665671643e-07	6.881153600623436e-07	3.722697965792842e-07	0.0	6.482538495401822e-07
ACGTTAATCGGTAATGCGTTTGCGTTATCACAAGATTTAAATTTATTACGAC	3.1044904623659043e-06	2.46857553384602e-06	1.4677564486505206e-06	6.05572771316626e-07	5.619880947033518e-07	0.0	0.0	0.0	0.0	0.0	0.0
GCAAAAAATTTAAAATCTGTTATATACATGGAACGAAAAACAAGTTTGATAA	0.0	2.0015477301476286e-07	9.785042990991779e-07	7.2668732557972e-07	2.8099404735225426e-07	3.6832382677239544e-07	0.0	2.0643460801870306e-07	0.0	0.0	0.0
TAATAAAACCGGAACGAGGTTTGGAGCTGGCAAACGTTAACCAAGTTAAGTG	3.980115977388839e-07	3.3359128835716047e-07	8.969622741741488e-07	9.08359156974361e-07	9.132306538939589e-07	4.419885921268745e-07	8.72772237953092e-07	5.504922880498748e-07	3.102248304823703e-07	0.0	0.0
CCACTAACGCCTAATCTTGTTTTAATTACCTAAATTTCAAACTTATTTGCCT	0.0	2.0015477301476286e-07	3.261680997001157e-07	2.4222910852618794e-07	0.0	7.366476535447908e-08	8.72772237953092e-08	6.881153600623435e-08	0.0	0.0	9.260769279136241e-08
CATCTAATGTACAATTTTTTTTCTATATCACAAGATTTAAATTTATTACGAC	0.0	0.0	8.969622741741488e-07	1.8167183139464097e-07	0.0	1.4732953070895816e-07	0.0	0.0	0.0	0.0	0.0
TGCTAAAACGCCAAGGATATTAATCCTGGCAAACGTACAATTCTATTTGCTT	3.1840927819134435e-07	3.3359128835716047e-07	5.707941744740332e-07	6.05572771316626e-07	7.727336302172533e-07	5.893181228358326e-07	6.109405665671643e-07	3.440576800311718e-07	8.065845592543827e-07	1.4787459110871635e-07	0.0
TCAGGAAAACATAAGAGTTTTATGCGCATGGAACGAAAAACAAGTTTGATAA	1.0348301541227585e-06	1.2676468957527771e-06	3.261680997001157e-07	4.84458217053532e-07	1.0537276775695076e-06	1.3259657763760162e-06	9.600494617484013e-07	9.63361504087281e-07	4.3431476267509854e-07	1.4787459110871635e-07	1.8521538558229452e-07
GAAACAAGGAAGAAGAGAATTCGAGGCGACAAATTAAAAAGCATGTTATGTG	0.0	0.0	0.0	0.0	0.0	0.0	0.0	0.0	0.0	0.0	1.8521538558229452e-07
TTGAGAAAAAGGAACTGTATTTTGTCCTGGCAAACGTTAACCAAGTTAAGTG	0.0	0.0	0.0	0.0	0.0	0.0	0.0	0.0	0.0	2.957491822163558e-07	3.704307711656647e-07
CAAACAAGAGTTAACTTCCTTTCTAACGACAAATTAAAAAGCATGTTATGTG	0.0	2.0015477301476286e-07	0.0	1.2111455426309397e-07	7.024851183800573e-08	0.0	8.72772237953092e-08	6.881153600623435e-08	6.204496609647407e-08	0.0	0.0
AAATGAAACGTTAAAACCTTTTTCCGCGACAAATTAAAAAGCATGTTATGTG	1.1144324736702983e-06	1.2009286380815785e-06	8.969622741741488e-07	1.8167183139464098e-06	1.0537276775695076e-06	1.399630541738558e-06	3.491088951812368e-07	1.2386076481122184e-06	8.065845592543827e-07	7.393729555414279e-08	0.0
AGACAAAGACTAAAATTTTTTGTGATCGACAAATTAAAAAGCATGTTATGTG	0.0	4.003095460283593e-07	3.261680997001157e-07	0.0	2.1074553551390154e-07	5.893181228358326e-07	8.72772237953092e-08	6.881153600623435e-08	1.2408993219272823e-07	0.0	0.0
ACCTAAAATCTTAAACAGATTAATTCCGACAAATTAAAAAGCATGTTATGTG	2.3880695864380474e-06	2.935603337544412e-06	2.935512897301041e-06	5.752941327502744e-06	5.338886899689361e-06	4.272556390566697e-06	4.276583965971294e-06	4.885619056448363e-06	2.4197536777620485e-06	4.436237733250721e-07	6.482538495401822e-07
TCAGTAACAGAGAAACATTTTTTTGTCATGGAACGAAAAACAAGTTTGATAA	6.368185563826887e-07	1.0007738650714813e-06	4.0771012462397536e-07	9.68916434107064e-07	8.429821420556062e-07	4.419885921268745e-07	5.236633427718551e-07	6.193038240561092e-07	7.445395931574688e-07	1.4787459110871635e-07	0.0
CGACGAACGGAGAAGCCGATTATTAATACCTAAATTTCAAACTTATTTGCCT	0.0	0.0	7.33878224324091e-07	2.4222910852618794e-07	0.0	0.0	0.0	0.0	0.0	0.0	0.0
TAACTAACACATAAGAGTATTGAATGCATGGAACGAAAAACAAGTTTGATAA	4.4577298946859365e-06	4.203250233297189e-06	3.669391121626301e-06	2.6039629166576767e-06	2.4586979143249957e-06	1.9152838992187596e-06	1.3091583569239228e-06	1.3074191841241766e-06	1.2408993219272826e-06	2.218118866619976e-07	3.704307711656647e-07
CAGGAAAGTTTGAAATTATTTGAATTTACATAACAAAAAAATCGATTGACAC	0.0	0.0	0.0	0.0	0.0	0.0	0.0	0.0	0.0	0.0	1.8521538558229452e-07
TGATAAAAAGTGAATCCCGTTTAATATACCTAAATTTCAAACTTATTTGCCT	0.0	0.0	4.0771012462397536e-07	0.0	0.0	0.0	0.0	0.0	0.0	0.0	0.0
CGCTCAAGCCCAAATCGCGTTGACTCTACCTAAATTTCAAACTTATTTGCCT	5.572162368351491e-07	8.006190920567186e-07	1.4677564486505206e-06	1.2111455426309398e-06	4.917395828661558e-07	8.103124188992698e-07	1.1346039093390196e-06	4.128692160374061e-07	4.963597287720125e-07	2.218118866619976e-07	9.260769279136241e-08
TTACCAATATATAAACATCTTTTATACTGGCAAACGTTAACCAAGTTAAGTG	0.0	0.0	4.892521495490043e-07	4.23900939921985e-07	6.322366065417045e-07	2.946590614179163e-07	0.0	3.440576800311718e-07	4.963597287720125e-07	0.0	0.0
ATATCAAACATTAAATCATTTCTAGTCGACAAATTAAAAAGCATGTTATGTG	2.5472742255331265e-06	1.8013929571223677e-06	1.223130373875434e-06	1.029473711238611e-06	9.132306538939589e-07	4.419885921268745e-07	3.491088951812368e-07	6.193038240561092e-07	5.584046948678268e-07	0.0	9.260769279136241e-08
AAAAGAAGATTTAAGGATATTTTCGTCGACAAATTAAAAAGCATGTTATGTG	2.3880695864380474e-07	6.671825767143209e-08	0.0	0.0	0.0	0.0	0.0	0.0	0.0	0.0	0.0
TTGCCAAATTGTAAAGGAGTTGTTCACGACAAATTAAAAAGCATGTTATGTG	2.2288649473429683e-06	1.6012381841087714e-06	1.4677564486505206e-06	1.4533746511548156e-06	9.83479165731155e-07	6.629828881903117e-07	8.72772237953092e-07	1.3762307201246872e-06	1.0547644236398392e-06	0.0	1.8521538558229452e-07
TTTTAAATAGTCACCCAGTTTGTTTACTGGCAAACGTTAACCAAGTTAAGTG	0.0	0.0	0.0	0.0	0.0	0.0	0.0	0.0	0.0	2.218118866619976e-07	9.260769279136241e-08
TGGTAAAACTCCAAACAAATTACAACCGACAAATTAAAAAGCATGTTATGTG	3.1044904623659043e-06	2.6687303068596165e-06	2.201634672975781e-06	2.543405639529598e-06	2.8801889853527983e-06	3.314914440957318e-06	3.578366175606534e-06	3.027707584274312e-06	1.7993040167929103e-06	2.218118866619976e-07	3.704307711656647e-07
AGACAAACACGTAAAATATTTAAACTCGACAAATTAAAAAGCATGTTATGTG	1.1144324736702983e-06	1.734674699451169e-06	3.4247650468512146e-06	3.693993905032459e-06	2.177703866980838e-06	1.7679543685051943e-06	8.72772237953092e-07	3.922257552361082e-06	1.1788543558347664e-06	2.957491822163558e-07	0.0
AGCCTAATGCTAAATGCCGTTTATAACTGGCAAACGTTAACCAAGTTAAGTG	2.3880695864380474e-07	4.670278036995581e-07	5.707941744740332e-07	3.63343662790438e-07	2.1074553551390154e-07	1.4732953070895816e-07	8.72772237953092e-08	2.0643460801870306e-07	0.0	0.0	9.260769279136241e-08
CGAGTAATTAGAAAGTCGTTTACAGGCATGGAACGAAAAACAAGTTTGATAA	5.572162368351491e-07	8.673373497279175e-07	8.154202492491198e-07	1.332260096898658e-06	1.1942247012415864e-06	8.103124188992698e-07	7.854950141577828e-07	1.926723008174562e-06	4.963597287720125e-07	0.0	1.8521538558229452e-07
CCCAGAACATGGAAGGGGATTAAGCGTACCTAAATTTCAAACTTATTTGCCT	1.0905517778060365e-05	9.473992589333559e-06	1.1334341464567327e-05	8.780805184091653e-06	6.954602671958751e-06	6.556164116552094e-06	6.0221284418774775e-06	6.26184977657305e-06	3.1642932709162193e-06	4.436237733250721e-07	7.408615423313294e-07
GTGCTAACCTGGAAGAGTTTTCTCGTCTGGCAAACGTTAACCAAGTTAAGTG	6.368185563826887e-07	3.3359128835716047e-07	4.0771012462397536e-07	1.2111455426309397e-07	0.0	1.4732953070895816e-07	0.0	0.0	0.0	0.0	0.0
TGAGAAATACCTAATAGGTTTAGATATACCTAAATTTCAAACTTATTTGCCT	0.0	2.668730306859617e-07	4.892521495490043e-07	1.8167183139464097e-07	0.0	1.4732953070895816e-07	8.72772237953092e-08	2.752461440249374e-07	0.0	0.0	0.0
AGATTAAATCATAACTCAGGTCCTAACGACAAATTAAAAAGCATGTTATGTG	0.0	0.0	0.0	0.0	0.0	0.0	0.0	0.0	1.861348982896421e-07	0.0	0.0
CCTATAAAGTCTAATTTCCTTACATCCATGGAACGAAAAACAAGTTTGATAA	2.3880695864380474e-07	4.003095460283593e-07	1.6308404985005786e-07	1.332260096898658e-06	9.132306538939589e-07	3.6832382677239544e-07	8.72772237953092e-08	6.881153600623435e-08	0.0	1.4787459110871635e-07	0.0
TTTACAATCTTTAATGCTATTAGTCACGACAAATTAAAAAGCATGTTATGTG	1.3532394323200329e-06	1.0674921227426801e-06	4.892521495490043e-07	8.47801879842814e-07	1.8264613077832907e-06	1.841619133867736e-06	1.83282169970035e-06	1.3762307201246872e-06	1.7372590507003942e-06	2.218118866619976e-07	1.8521538558229452e-07
TGTTAAAACTCAAAGTCACTTATGCTCGACAAATTAAAAAGCATGTTATGTG	3.98011597738884e-06	2.6020120491884176e-06	3.669391121626301e-06	2.906749302321192e-06	2.669443449838897e-06	2.0626134299323248e-06	2.9674256090359402e-06	1.3074191841241766e-06	5.584046948678268e-07	2.218118866619976e-07	1.8521538558229452e-07
TAACGAACCTATAAGCCTATTTTTGGCGACAAATTAAAAAGCATGTTATGTG	1.2736371127606338e-06	1.4010834110951748e-06	1.4677564486505206e-06	6.05572771316626e-07	7.024851183800574e-07	0.0	8.72772237953092e-07	5.504922880498748e-07	3.102248304823703e-07	0.0	0.0
CAATTAACTCGTAAATTCCTTATTTCCGACAAATTAAAAAGCATGTTATGTG	7.960231954789539e-07	1.9348294724647656e-06	8.154202492491198e-07	1.5139319282944551e-06	5.619880947033518e-07	8.103124188992698e-07	6.109405665671643e-07	7.56926896068578e-07	6.824946270616545e-07	0.0	9.260769279136241e-08
CAGACAAATCTTAAGTATCTTCACACTACCTAAATTTCAAACTTATTTGCCT	7.960231954789539e-07	4.670278036995581e-07	8.154202492491198e-07	6.05572771316626e-07	7.727336302172533e-07	2.946590614179163e-07	6.982177903624736e-07	8.945499680810466e-07	1.861348982896421e-07	7.393729555414279e-08	1.8521538558229452e-07
TACTCAAACAGTAAGTGGTTTAGTCTTACCTAAATTTCAAACTTATTTGCCT	0.0	2.0015477301476286e-07	8.154202492491198e-07	3.0278638565773494e-07	3.5124255918945033e-07	7.366476535447908e-08	4.36386118976546e-07	1.376230720124687e-07	0.0	0.0	0.0
TTCCTAACAAGGAATAGAATTGTCACTCAAAAAAACACAATTTCGTTGGGTA	0.0	0.0	0.0	0.0	0.0	0.0	0.0	0.0	0.0	2.218118866619976e-07	0.0
CAGGAAAAAAATAATGACATTGCCGATACCTAAATTTCAAACTTATTTGCCT	0.0	0.0	0.0	3.0278638565773494e-07	2.1074553551390154e-07	7.366476535447908e-08	0.0	6.881153600623435e-08	0.0	0.0	0.0
ACCTGAACGCGCTATTATCTTATAAGCGACAAATTAAAAAGCATGTTATGTG	0.0	0.0	0.0	0.0	0.0	0.0	0.0	0.0	1.861348982896421e-07	0.0	0.0
TTACGAAAATTCAAGACCGTTCATGCTACCTAAATTTCAAACTTATTTGCCT	1.1144324736702983e-06	6.671825767143209e-07	8.154202492491198e-07	4.84458217053532e-07	1.264473213083409e-06	8.103124188992698e-07	6.982177903624736e-07	1.4450422561366454e-06	7.445395931574688e-07	7.393729555414279e-08	2.778230783745175e-07
ATTGTAACATGCAAGAAACTTTGGGCCGACAAATTAAAAAGCATGTTATGTG	0.0	4.003095460283593e-07	3.261680997001157e-07	3.0278638565773494e-07	0.0	2.946590614179163e-07	1.745544475906184e-07	4.816807520436406e-07	2.4817986438545645e-07	0.0	0.0
GCCTAAAAAAGTAACTTAATTTAGTATACCTAAATTTCAAACTTATTTGCCT	0.0	0.0	0.0	0.0	0.0	0.0	0.0	0.0	2.4817986438545645e-07	2.218118866619976e-07	9.260769279136241e-08
ATTATAACGTTCAATCTTATTGCGGCTACCTAAATTTCAAACTTATTTGCCT	4.776139172876095e-07	3.3359128835716047e-07	5.707941744740332e-07	6.05572771316626e-07	2.1074553551390154e-07	0.0	8.72772237953092e-08	3.440576800311718e-07	1.861348982896421e-07	7.393729555414279e-08	0.0
GTTTTAAAGATCAAGAGCGTTTTGGATACCTAAATTTCAAACTTATTTGCCT	1.0348301541227585e-06	1.0674921227426801e-06	1.1415883489492356e-06	2.482848362401519e-06	1.4049702367554877e-06	1.9152838992187596e-06	6.109405665671643e-07	2.0643460801870306e-07	4.3431476267509854e-07	1.4787459110871635e-07	9.260769279136241e-08
ACGTAAAGCCATAATACGTTTATTGCCATGGAACGAAAAACAAGTTTGATAA	1.91045566915281e-06	2.401857276174821e-06	1.6308404985005783e-06	2.7250774709253947e-06	1.756212795953035e-06	3.020255379530187e-06	2.9674256090359402e-06	2.6148383682369056e-06	1.7372590507003942e-06	7.393729555414279e-08	8.334692351224768e-07
AAAAAAATCTTCAAATTTTTTCACAACTGGCAAACGTTAACCAAGTTAAGTG	0.0	0.0	0.0	3.0278638565773494e-07	0.0	3.6832382677239544e-07	3.491088951812368e-07	4.128692160374061e-07	1.861348982896421e-07	0.0	0.0
GCTGAAAGTAGAAACAAGCTTCAACACATGGAACGAAAAACAAGTTTGATAA	1.194034793213094e-06	2.668730306859617e-07	4.0771012462397536e-07	1.8167183139464097e-07	2.1074553551390154e-07	2.2099429606343725e-07	0.0	0.0	0.0	0.0	0.0
ATCTAAATCGTGAACGTAGTTCTGTATACCTAAATTTCAAACTTATTTGCCT	0.0	0.0	0.0	0.0	2.1074553551390154e-07	0.0	0.0	0.0	0.0	0.0	0.0
GGACGAAGGGGGAACGGGATTCGGGGTACCTAAATTTCAAACTTATTTGCCT	0.0	0.0	2.4462607477508675e-07	6.66130048448173e-07	0.0	7.366476535447908e-08	2.6183167138592757e-07	6.881153600623435e-08	1.2408993219272823e-07	0.0	0.0
TCGAGAACAACCAACGGCATTCAAAGCGACAAATTAAAAAGCATGTTATGTG	0.0	0.0	0.0	0.0	0.0	2.946590614179163e-07	8.72772237953092e-08	6.881153600623435e-08	0.0	7.393729555414279e-08	0.0
ATAGCAAATGAAAACATGCTTGACTACTGGCAAACGTTAACCAAGTTAAGTG	1.1144324736702983e-06	6.671825767143209e-08	3.261680997001157e-07	1.2111455426309397e-07	3.5124255918945033e-07	1.4732953070895816e-07	2.6183167138592757e-07	2.0643460801870306e-07	2.4817986438545645e-07	0.0	0.0
GGGGGAACTAGGAAGCGACTTAGTGAATCACAAGATTTAAATTTATTACGAC	0.0	4.670278036995581e-07	3.261680997001157e-07	2.4222910852618794e-07	0.0	0.0	0.0	0.0	0.0	0.0	0.0
GTGCAAAATTACAATGAATTTGATAGCATGGAACGAAAAACAAGTTTGATAA	0.0	2.668730306859617e-07	2.4462607477508675e-07	6.05572771316626e-07	6.322366065417045e-07	2.2099429606343725e-07	0.0	0.0	0.0	7.393729555414279e-08	0.0
TAGCTAACTTAAAAAGGGTTAAGGGATACCTAAATTTCAAACTTATTTGCCT	4.776139172876095e-07	6.671825767143209e-07	8.154202492491198e-07	4.23900939921985e-07	5.619880947033518e-07	2.2099429606343725e-07	3.491088951812368e-07	4.816807520436406e-07	3.722697965792842e-07	0.0	9.260769279136241e-08
TTCCAAAGTTTTAAGTCCCTTTAGCAATCACAAGATTTAAATTTATTACGAC	7.960231954789539e-07	1.334365153423976e-06	1.3046723988004629e-06	4.84458217053532e-07	2.1074553551390154e-07	5.893181228358326e-07	0.0	2.752461440249374e-07	6.204496609647407e-08	7.393729555414279e-08	0.0
CGTACAACGTTCAAAATATTCAATAACATGGAACGAAAAACAAGTTTGATAA	0.0	6.004643190431222e-07	1.6308404985005786e-07	3.0278638565773494e-07	1.404970236755488e-07	2.946590614179163e-07	8.72772237953092e-08	2.752461440249374e-07	6.204496609647407e-08	0.0	0.0
TTCGCAAACAGTAACTAAGTTACATACATGGAACGAAAAACAAGTTTGATAA	1.1144324736702983e-06	9.340556073991162e-07	1.957008598200694e-06	7.87244602711267e-07	2.1074553551390154e-07	5.893181228358326e-07	8.72772237953092e-08	4.128692160374061e-07	1.2408993219272823e-07	7.393729555414279e-08	0.0
AATTCAAGGGAGAAATGGTTTACCGGACCCTAACACGAAACTGCGTTCGGAC	3.980115977388839e-07	0.0	0.0	6.055727713166259e-08	0.0	0.0	0.0	0.0	0.0	0.0	0.0
TTAGAAAGCGCTAATCGGATTATTTTTGGCAAACGTACAATTCTATTTGCTT	3.980115977388839e-07	3.3359128835716047e-07	8.1542024924912e-08	7.2668732557972e-07	2.8099404735225426e-07	2.2099429606343725e-07	0.0	7.56926896068578e-07	1.861348982896421e-07	0.0	0.0
AAAGGAACTCGAAAGCGCATTGACGCCGACAAATTAAAAAGCATGTTATGTG	1.3532394323200329e-06	1.6012381841087714e-06	1.0600463240242066e-06	1.090030988370158e-06	1.0537276775695076e-06	1.4732953070895817e-06	1.745544475906184e-07	6.193038240561092e-07	7.445395931574688e-07	1.4787459110871635e-07	1.8521538558229452e-07
GACTCAAGATTTAATCAGTTTGACATCGACAAATTAAAAAGCATGTTATGTG	0.0	2.0015477301476286e-07	8.1542024924912e-08	0.0	0.0	0.0	0.0	0.0	0.0	0.0	0.0
AATTAAAATTATAATCATATTGGGGATACCTAAATTTCAAACTTATTTGCCT	0.0	0.0	0.0	0.0	2.1074553551390154e-07	0.0	0.0	0.0	0.0	0.0	0.0
TACCGAATGATTAAGCCAATTCCATTCATGGAACGAAAAACAAGTTTGATAA	2.9452858232708247e-06	3.469349398914002e-06	1.957008598200694e-06	1.4533746511548156e-06	2.318200890652917e-06	2.4309372566989614e-06	4.625692861147958e-06	2.477215296224437e-06	1.4890791863193356e-06	2.957491822163558e-07	1.1112923134916156e-06
CTTGTAATGGGGAATTTCCTTCGATGCGACAAATTAAAAAGCATGTTATGTG	0.0	0.0	2.4462607477508675e-07	1.2111455426309397e-07	0.0	0.0	0.0	0.0	0.0	0.0	0.0
AACCGAAAACCAAATTTAGTTGTCACTACCTAAATTTCAAACTTATTTGCCT	3.980115977388839e-07	1.0007738650714813e-06	1.6308404985005786e-07	1.2111455426309397e-07	7.024851183800573e-08	0.0	0.0	0.0	0.0	0.0	0.0
GTTTCAATTACAAAAGAAATTGTTAGCATGGAACGAAAAACAAGTTTGATAA	1.3532394323200329e-06	1.2676468957527771e-06	1.5492984735755496e-06	1.2717028197705791e-06	1.4049702367554877e-06	1.7679543685051943e-06	2.0073761472886824e-06	1.513853792137156e-06	1.364989254123309e-06	2.957491822163558e-07	0.0
TGCGAAAGCTTTAATAGCTTTAAATCCTGGCAAACGTTAACCAAGTTAAGTG	0.0	0.0	0.0	0.0	0.0	0.0	2.6183167138592757e-07	1.376230720124687e-07	6.204496609647407e-08	0.0	9.260769279136241e-08
AATTTAACCCAGAATGCTTTTTGCCCTGGCAAACGTACAATTCTATTTGCTT	3.980115977388839e-07	0.0	4.892521495490043e-07	1.8167183139464097e-07	7.024851183800573e-08	0.0	2.6183167138592757e-07	6.881153600623435e-08	6.204496609647407e-08	7.393729555414279e-08	0.0
AAGGAAAAGAGGAAGTGCTTTCTTAATACCTAAATTTCAAACTTATTTGCCT	0.0	6.004643190431222e-07	4.0771012462397536e-07	3.0278638565773494e-07	6.322366065417045e-07	1.178636245673969e-06	9.600494617484013e-07	8.945499680810466e-07	3.102248304823703e-07	7.393729555414279e-08	0.0
TTCCAAATAGTTAAGAGTCTTTACTATACCTAAATTTCAAACTTATTTGCCT	2.3880695864380474e-07	8.006190920567186e-07	5.707941744740332e-07	3.63343662790438e-07	1.404970236755488e-07	6.629828881903117e-07	2.6183167138592757e-07	2.752461440249374e-07	1.2408993219272823e-07	1.4787459110871635e-07	0.0
TTTAGAACGCGGAACGGATTTTAGTCCTGGCAAACGTTAACCAAGTTAAGTG	0.0	0.0	0.0	0.0	0.0	0.0	0.0	0.0	0.0	2.218118866619976e-07	9.260769279136241e-08
GCGTCAATCACTAATAGTCTTATGGAATCACAAGATTTAAATTTATTACGAC	2.308467266890508e-06	2.268420760832424e-06	1.0600463240242066e-06	1.2111455426309397e-07	3.5124255918945033e-07	7.366476535447908e-08	8.72772237953092e-08	0.0	6.204496609647407e-08	0.0	0.0
GACCGAACACTGAAATTTTTTTATTACGACAAATTAAAAAGCATGTTATGTG	2.3880695864380474e-07	8.673373497279175e-07	3.75093314655133e-06	3.512322073636662e-06	1.0537276775695076e-06	1.841619133867736e-06	8.72772237953092e-08	1.1697961121117079e-06	1.427034220215825e-06	7.393729555414279e-08	0.0
CAGTAAATATTTAAAGTATTTTTCGTTACCTAAATTTCAAACTTATTTGCCT	0.0	2.0015477301476286e-07	2.4462607477508675e-07	1.8167183139464097e-07	1.404970236755488e-07	2.946590614179163e-07	8.72772237953092e-08	2.0643460801870306e-07	1.2408993219272823e-07	0.0	0.0
AAATGAATAATGAACGTAGTTCTAGGCGACAAATTAAAAAGCATGTTATGTG	3.184092781913444e-06	3.0023215952156107e-06	2.6908868225259547e-06	1.3928173740267368e-06	1.5454672604391337e-06	3.4622439716593648e-06	3.4038117280182016e-06	3.1653306562867806e-06	1.1168093897312557e-06	0.0	2.778230783745175e-07
AACGAAATATACAAGTTAGTTAGGTGCGACAAATTAAAAAGCATGTTATGTG	0.0	3.3359128835716047e-07	2.4462607477508675e-07	0.0	2.1074553551390154e-07	0.0	1.745544475906184e-07	0.0	0.0	0.0	0.0
TTAAGAAAATTTAATAGATTTGCTAGCGACAAATTAAAAAGCATGTTATGTG	1.1144324736702983e-06	6.671825767143209e-07	9.785042990991779e-07	2.0589474224818463e-06	1.334721724925232e-06	1.1049714803183382e-06	6.109405665671643e-07	1.513853792137156e-06	1.0547644236398392e-06	7.393729555414279e-08	0.0
GCGGAAAGATGCAACGATATTTGTCTCTGGCAAACGTTAACCAAGTTAAGTG	4.537332214233476e-06	3.936377202612394e-06	3.2616809970011567e-06	3.3306502422408647e-06	3.5124255918945034e-06	4.051562094502109e-06	4.625692861147958e-06	3.7846344803486136e-06	2.5438436099580754e-06	8.133102510957861e-07	1.2039000062924445e-06
AGTTCAACTAGGAACGCGATTTCAGGCGACAAATTAAAAAGCATGTTATGTG	4.776139172876095e-07	0.0	8.1542024924912e-08	3.0278638565773494e-07	0.0	0.0	0.0	0.0	0.0	0.0	0.0
ATGACAAAGCTCAACTGCGTTAATAGTACCTAAATTTCAAACTTATTTGCCT	0.0	0.0	2.4462607477508675e-07	1.2111455426309397e-07	0.0	0.0	0.0	0.0	0.0	0.0	0.0
CTCAAAAGCCAGAAAAGCCTTTAGTTCGACAAATTAAAAAGCATGTTATGTG	2.3880695864380474e-07	7.339008343855198e-07	8.969622741741488e-07	8.47801879842814e-07	6.322366065417045e-07	5.893181228358326e-07	8.72772237953092e-08	7.56926896068578e-07	1.861348982896421e-07	0.0	1.8521538558229452e-07
TACGCAAGAAGTAAGGCGATTCTCAGCGACAAATTAAAAAGCATGTTATGTG	2.069660308247889e-06	2.6687303068596165e-06	1.0600463240242066e-06	2.543405639529598e-06	1.8264613077832907e-06	2.9465906141791635e-06	5.323910651512718e-06	3.6470114083361445e-06	2.1095288472774795e-06	2.218118866619976e-07	9.260769279136241e-08
GGGCCAATGATGAACTGGATTGGGAGCGACAAATTAAAAAGCATGTTATGTG	2.2288649473429683e-06	2.0682659878188273e-06	1.1415883489492356e-06	1.6350464825506126e-06	2.669443449838897e-06	1.6942896031541705e-06	3.578366175606534e-06	2.2707806882114573e-06	1.2408993219272826e-06	7.393729555414279e-08	9.260769279136241e-08
TCACTAAGCAACAATGTTTTTATGAAACCCTAACACGAAACTGCGTTCGGAC	6.2089809247318085e-06	5.470897129049966e-06	5.300231620115188e-06	5.9346131588985414e-06	7.165348207472652e-06	6.4824993512010704e-06	8.116781812960327e-06	6.330661312573561e-06	3.598608033596815e-06	6.654356599870698e-07	6.482538495401822e-07
TGTTAAATGATAAATTATTTTTTGGACGACAAATTAAAAAGCATGTTATGTG	0.0	0.0	8.969622741741488e-07	3.63343662790438e-07	7.024851183800573e-08	7.366476535447908e-08	0.0	6.881153600623435e-08	0.0	0.0	0.0
CGAACAATCGACAAAGCAATTATCACTACCTAAATTTCAAACTTATTTGCCT	3.980115977388839e-07	0.0	0.0	6.055727713166259e-08	0.0	0.0	0.0	0.0	0.0	0.0	0.0
ATAGGAATTCGTAAATCGGTTTCTGACGACAAATTAAAAAGCATGTTATGTG	7.960231954789539e-07	4.670278036995581e-07	5.707941744740332e-07	4.23900939921985e-07	1.404970236755488e-07	7.366476535447908e-08	1.745544475906184e-07	4.816807520436406e-07	3.722697965792842e-07	2.957491822163558e-07	9.260769279136241e-08
AATCTAATTGATAACGTAGTTCCGCACGACAAATTAAAAAGCATGTTATGTG	7.960231954789539e-07	6.671825767143209e-07	4.892521495490043e-07	7.87244602711267e-07	5.619880947033518e-07	5.893181228358326e-07	0.0	9.63361504087281e-07	1.2408993219272823e-07	7.393729555414279e-08	0.0
GTCATAATTGGTAAACAGCTTGGCGCCGACAAATTAAAAAGCATGTTATGTG	7.960231954789539e-07	1.5345199264375725e-06	1.0600463240242066e-06	6.05572771316626e-07	1.404970236755488e-07	4.419885921268745e-07	7.854950141577828e-07	4.128692160374061e-07	4.3431476267509854e-07	7.393729555414279e-08	9.260769279136241e-08
CATACAACATAGAAATTCTTTTTAGCTCAGCAAGACTTAAGATCCTTCCGAC	0.0	0.0	0.0	3.63343662790438e-07	0.0	7.366476535447908e-08	0.0	0.0	0.0	0.0	0.0
ATAAAAATATCTAATTGCGTTAATATCGACAAATTAAAAAGCATGTTATGTG	2.3880695864380474e-07	1.334365153423976e-07	5.707941744740332e-07	1.8167183139464097e-07	0.0	2.2099429606343725e-07	0.0	2.752461440249374e-07	0.0	0.0	0.0
AACAAAATCTTCAACCTAATTACAGGTACCTAAATTTCAAACTTATTTGCCT	2.3880695864380474e-07	6.671825767143209e-08	2.4462607477508675e-07	0.0	7.024851183800573e-08	0.0	0.0	0.0	0.0	0.0	0.0
GGGCGAAACGGGAACGTCGTTGGGGGCATGGAACGAAAAACAAGTTTGATAA	3.82091133829376e-06	2.3351390185036223e-06	1.7939245483506363e-06	3.148978410845068e-06	3.3719285682224246e-06	3.6095735023729303e-06	3.3165345042240357e-06	3.4405768003117177e-06	1.364989254123309e-06	2.218118866619976e-07	3.704307711656647e-07
GGGACAACTCGTAATGGATTTATCAACGACAAATTAAAAAGCATGTTATGTG	2.3880695864380474e-07	2.0015477301476286e-07	3.261680997001157e-07	3.63343662790438e-07	4.917395828661558e-07	4.419885921268745e-07	8.72772237953092e-08	0.0	0.0	0.0	0.0
CAATCAAGAAATAATTTTATTGTGGGCATGGAACGAAAAACAAGTTTGATAA	2.3880695864380474e-07	7.339008343855198e-07	1.0600463240242066e-06	1.4533746511548156e-06	9.83479165731155e-07	1.841619133867736e-06	6.982177903624736e-07	5.504922880498748e-07	8.686295253512965e-07	2.218118866619976e-07	0.0
TATTTAAACTATAATGGTATTAAGAGACCCTAACACGAAACTGCGTTCGGAC	2.3880695864380474e-07	6.671825767143209e-08	0.0	2.4222910852618794e-07	2.8099404735225426e-07	5.156533574813536e-07	6.109405665671643e-07	6.881153600623435e-08	1.861348982896421e-07	7.393729555414279e-08	0.0
AACATAATAGAAAGATTATTTCGAAAACCCTAACACGAAACTGCGTTCGGAC	0.0	2.0015477301476286e-07	8.1542024924912e-08	1.8167183139464097e-07	7.024851183800573e-08	0.0	8.72772237953092e-08	1.376230720124687e-07	0.0	0.0	0.0
AATAAAAAATGGAATAAAATTTGGACCGACAAATTAAAAAGCATGTTATGTG	2.1492626277954287e-06	1.334365153423976e-06	1.6308404985005783e-06	1.9983901453422067e-06	2.177703866980838e-06	3.241249675594776e-06	2.0073761472886824e-06	2.8212729762613328e-06	1.7372590507003942e-06	2.218118866619976e-07	7.408615423313294e-07
GGGGAAAGCGGGAAATCGATTAGCAGCATGGAACGAAAAACAAGTTTGATAA	1.8308533496052705e-06	9.340556073991162e-07	4.892521495490043e-07	3.63343662790438e-07	1.1942247012415864e-06	1.3259657763760162e-06	1.745544475906184e-07	4.128692160374061e-07	3.102248304823703e-07	0.0	9.260769279136241e-08
GGACAAACAACGAACAGGGTTAATCAGTTGGAAGTCTCAAGATTTTTTGTTC	0.0	0.0	0.0	0.0	0.0	0.0	0.0	0.0	1.861348982896421e-07	0.0	0.0
ATCTCAAGTAAAAATCAGCTTTTGCGAATTAAATATGTAATAGACTTCTCGT	0.0	9.340556073991162e-07	2.120092648050752e-06	1.332260096898658e-06	9.132306538939589e-07	1.7679543685051943e-06	1.745544475906184e-07	9.63361504087281e-07	1.364989254123309e-06	7.393729555414279e-08	0.0
GGTCCAAATCGGAATTATTTTTGCTACATGGAACGAAAAACAAGTTTGATAA	3.980115977388839e-07	3.3359128835716047e-07	4.0771012462397536e-07	1.2111455426309397e-07	5.619880947033518e-07	5.156533574813536e-07	1.745544475906184e-07	1.376230720124687e-07	1.2408993219272823e-07	0.0	0.0
CACTGAAGCGGGAACGAAATTCGAGTATCACAAGATTTAAATTTATTACGAC	1.9900579887003496e-06	2.3351390185036223e-06	9.785042990991779e-07	1.8167183139464097e-07	3.5124255918945033e-07	2.2099429606343725e-07	0.0	6.881153600623435e-08	0.0	0.0	0.0
AATATAATCGTGAATTCTTTTTTGTGAACAAAACATAAAACACAGTTACCAA	3.422899740556062e-06	2.6020120491884176e-06	3.4247650468512146e-06	3.693993905032459e-06	1.4752187485973108e-06	2.504602022049985e-06	3.9274750707831985e-06	2.9588960482738015e-06	2.792023474339134e-06	5.914983644337885e-07	4.63038463956812e-07
GATATAACGGGAAATTCATTTCCCGAACCCTAACACGAAACTGCGTTCGGAC	1.194034793213094e-06	6.004643190431222e-07	2.4462607477508675e-07	1.3928173740267368e-06	1.5454672604391337e-06	1.5469600724406051e-06	1.745544475906184e-06	1.2386076481122184e-06	4.963597287720125e-07	1.4787459110871635e-07	3.704307711656647e-07
GAATTAAAAGGCAAGGATTTTAAAAATACCTAAATTTCAAACTTATTTGCCT	0.0	0.0	0.0	0.0	0.0	0.0	0.0	2.752461440249374e-07	6.204496609647407e-08	0.0	0.0
GTTCGAATCAACAACCTATTTGTCTAACCGCAAAACTGAAGAATATTCCCCG	1.3532394323200329e-06	1.5345199264375725e-06	7.33878224324091e-07	4.23900939921985e-07	4.917395828661558e-07	6.629828881903117e-07	8.72772237953092e-08	2.752461440249374e-07	0.0	0.0	0.0
TTGATAACACGTAAAGGTATTTAGTACTGGCAAACGTTAACCAAGTTAAGTG	0.0	0.0	0.0	0.0	0.0	0.0	0.0	0.0	1.861348982896421e-07	1.8484323888535698e-06	1.6669384702428023e-06
CTGGCAATTTATAATGCTATTCTATACGACAAATTAAAAAGCATGTTATGTG	0.0	0.0	0.0	0.0	2.1074553551390154e-07	3.6832382677239544e-07	0.0	6.881153600623435e-08	1.861348982896421e-07	0.0	0.0
TATTAAATAGGCACTCCGTTGGTTTACTGGCAAACGTTAACCAAGTTAAGTG	0.0	0.0	0.0	0.0	0.0	0.0	0.0	0.0	2.4817986438545645e-07	0.0	3.704307711656647e-07
CTCACAAGGATAAACGGCGTTTGGCACTGGCAAACGTTAACCAAGTTAAGTG	4.855741492423634e-06	7.2055718285128e-06	6.931072118615765e-06	8.235789689904263e-06	8.991809515255943e-06	1.0828720507118791e-05	9.251385722307347e-06	1.0872222688985028e-05	8.500160355213428e-06	2.2920561621754113e-06	1.8521538558229453e-06
CGGAAAAAAGACAAATGGGTTCGGCGTACCTAAATTTCAAACTTATTTGCCT	0.0	0.0	3.261680997001157e-07	0.0	0.0	0.0	0.0	0.0	0.0	0.0	0.0
TTCACAAACCGGAACTTACTTCCGTACGACAAATTAAAAAGCATGTTATGTG	0.0	0.0	0.0	0.0	2.1074553551390154e-07	0.0	0.0	0.0	0.0	0.0	0.0
ATTGCAAGCTGAAAGGAATTTTGAGTTACCTAAATTTCAAACTTATTTGCCT	2.3880695864380474e-07	4.003095460283593e-07	4.0771012462397536e-07	5.45015494185079e-07	3.5124255918945033e-07	2.946590614179163e-07	0.0	0.0	0.0	0.0	0.0
TTAAGAATTTATAACCGAATTACATCCGACAAATTAAAAAGCATGTTATGTG	4.776139172876095e-07	7.339008343855198e-07	2.4462607477508675e-07	1.150588265501705e-06	6.322366065417045e-07	1.0313067149638589e-06	7.854950141577828e-07	1.1009845760997496e-06	3.102248304823703e-07	0.0	9.260769279136241e-08
TCAGCAAACCGGAATCTCTTTCCAACAACAAAACATAAAACACAGTTACCAA	1.91045566915281e-06	2.6687303068596165e-06	2.935512897301041e-06	4.299566676347929e-06	4.285159222119853e-06	3.314914440957318e-06	2.618316713859276e-06	3.991069088361593e-06	8.686295253512965e-07	7.393729555414279e-08	4.63038463956812e-07
GCCGTAAATCGCAAAGCATTTCATATCGACAAATTAAAAAGCATGTTATGTG	5.572162368351491e-07	4.670278036995581e-07	4.0771012462397536e-07	1.2111455426309397e-07	0.0	0.0	0.0	0.0	0.0	0.0	0.0
GTGGCAAGATTCAAACACTTTGTTAAACCCTAACACGAAACTGCGTTCGGAC	1.91045566915281e-06	1.6012381841087714e-06	7.33878224324091e-07	1.695603759690252e-06	1.756212795953035e-06	1.620624837803147e-06	2.0946533710828487e-06	1.1009845760997496e-06	8.065845592543827e-07	0.0	1.8521538558229452e-07
TCAACAATGTTTAACCAGTTTGTTTCAACAAAACATAAAACACAGTTACCAA	3.1840927819134435e-07	1.334365153423976e-07	0.0	0.0	0.0	0.0	0.0	0.0	0.0	0.0	0.0
CACAAAATGGAGAATGTAATTAACCGCATGGAACGAAAAACAAGTTTGATAA	2.467671905985587e-06	2.0015477301476285e-06	1.3046723988004629e-06	1.695603759690252e-06	3.442177080064247e-06	2.504602022049985e-06	2.9674256090359402e-06	3.5093883363236757e-06	1.4890791863193356e-06	2.218118866619976e-07	3.704307711656647e-07
CGTGAAAATAGTAATGTAGTTAGCAGATCACAAGATTTAAATTTATTACGAC	1.2736371127606338e-06	1.334365153423976e-06	7.33878224324091e-07	1.2111455426309397e-07	4.917395828661558e-07	2.2099429606343725e-07	3.491088951812368e-07	2.0643460801870306e-07	0.0	0.0	0.0
TAGTAAATGCGGAAAAGGCTTGAAGTCATGGAACGAAAAACAAGTTTGATAA	3.82091133829376e-06	3.7362224295987975e-06	2.935512897301041e-06	3.0278638565773495e-06	4.566153269464011e-06	2.6519315527635503e-06	4.8875245325418875e-06	3.1653306562867806e-06	2.1095288472774795e-06	2.957491822163558e-07	2.778230783745175e-07
TGGAGAACACGGAACGCTTTTTAGTCCTGGCAAACGTTAACCAAGTTAAGTG	0.0	0.0	0.0	0.0	0.0	0.0	0.0	0.0	0.0	4.436237733250721e-07	5.556461567479593e-07
TTTACAACTGGTAACTTTTTTATGGAATCACAAGATTTAAATTTATTACGAC	3.1840927819134435e-07	4.003095460283593e-07	2.4462607477508675e-07	1.8167183139464097e-07	2.1074553551390154e-07	0.0	0.0	0.0	0.0	0.0	0.0
TGTTAAAGGGCTAAGGTGGTTGTGTCCATGGAACGAAAAACAAGTTTGATAA	2.706478864628206e-06	2.6687303068596165e-06	7.33878224324091e-07	8.47801879842814e-07	1.6157157722693894e-06	1.3259657763760162e-06	1.745544475906184e-06	1.4450422561366454e-06	1.0547644236398392e-06	3.6968647777071396e-07	9.260769279136241e-08
GTCTCAAAAAAGAAGATTATTTAGAGTACCTAAATTTCAAACTTATTTGCCT	0.0	2.0015477301476286e-07	8.1542024924912e-08	1.8167183139464097e-07	0.0	7.366476535447908e-08	1.745544475906184e-07	1.376230720124687e-07	0.0	0.0	0.0
CACGGAAACGTGAAGTCGCTTGGGTGCGACAAATTAAAAAGCATGTTATGTG	1.194034793213094e-06	6.671825767143209e-07	8.154202492491198e-07	7.2668732557972e-07	7.727336302172533e-07	5.893181228358326e-07	1.3964355807295194e-06	1.1009845760997496e-06	9.92719457544025e-07	7.393729555414279e-08	0.0
GACAGAATCCATAAAAACTTTGTCAGTACCTAAATTTCAAACTTATTTGCCT	3.980115977388839e-07	6.671825767143209e-07	7.33878224324091e-07	1.029473711238611e-06	7.024851183800574e-07	2.946590614179163e-07	1.745544475906184e-07	6.881153600623436e-07	3.102248304823703e-07	0.0	0.0
TATTGAACGCACAAAGCGTTTCATAGCGACAAATTAAAAAGCATGTTATGTG	4.776139172876095e-07	8.673373497279175e-07	4.892521495490043e-07	1.090030988370158e-06	1.5454672604391337e-06	8.83977184253749e-07	6.109405665671643e-07	4.128692160374061e-07	8.065845592543827e-07	7.393729555414279e-08	2.778230783745175e-07
AGGCAAATTAACAACTTGGTTCATTGATCACAAGATTTAAATTTATTACGAC	1.8308533496052705e-06	2.0015477301476285e-06	8.1542024924912e-08	1.2111455426309397e-07	0.0	0.0	0.0	0.0	0.0	0.0	0.0
ACCATAATAGGTAACATCTTTAGATTCGACAAATTAAAAAGCATGTTATGTG	1.3532394323200329e-06	2.0682659878188273e-06	1.875466573275665e-06	1.9983901453422067e-06	2.3884494024947394e-06	1.6942896031541705e-06	2.8801483852417744e-06	2.6836499042488636e-06	1.985438915092447e-06	1.4787459110871635e-07	4.63038463956812e-07
TTGAGAACACGGAACGGTTTTAAATCCATGGAACGAAAAACAAGTTTGATAA	0.0	0.0	0.0	0.0	0.0	0.0	0.0	0.0	0.0	0.0	1.8521538558229452e-07
AATGAAACGAAAAAATCGATTCCGCCCGACAAATTAAAAAGCATGTTATGTG	1.91045566915281e-06	1.2676468957527771e-06	7.33878224324091e-07	1.8167183139464098e-06	1.8967098196251138e-06	9.576419496093798e-07	9.600494617484013e-07	7.56926896068578e-07	2.4817986438545645e-07	0.0	0.0
CACGCAAGTGCCAAGGTCCTTCCTTATACCTAAATTTCAAACTTATTTGCCT	2.3880695864380474e-07	6.671825767143209e-08	8.1542024924912e-08	0.0	0.0	0.0	0.0	0.0	6.204496609647407e-08	0.0	0.0
ATAGCAACGCTTAAAGTTATTTTACCTACCTAAATTTCAAACTTATTTGCCT	6.368185563826887e-07	7.339008343855198e-07	7.33878224324091e-07	3.0278638565773494e-07	4.214910710278031e-07	7.366476535447909e-07	3.491088951812368e-07	2.752461440249374e-07	6.204496609647407e-08	1.4787459110871635e-07	0.0
CTACTAAATCTAAATGGTTTTACAAACGACAAATTAAAAAGCATGTTATGTG	1.1144324736702983e-06	6.004643190431222e-07	1.223130373875434e-06	1.9983901453422067e-06	1.8264613077832907e-06	2.5782667874125265e-06	1.1346039093390196e-06	2.6836499042488636e-06	1.7993040167929103e-06	3.6968647777071396e-07	9.260769279136241e-08
ACCGAAAAGAAAAATCGGTTTGATTCCGACAAATTAAAAAGCATGTTATGTG	1.8308533496052705e-06	2.46857553384602e-06	2.201634672975781e-06	1.9983901453422067e-06	2.669443449838897e-06	8.83977184253749e-07	1.4837128045236855e-06	9.63361504087281e-07	8.065845592543827e-07	0.0	2.778230783745175e-07
GACAAAAAGCACAATGCGCTTAAAGGCATGGAACGAAAAACAAGTTTGATAA	2.3880695864380474e-06	1.6012381841087714e-06	1.4677564486505206e-06	1.5139319282944551e-06	1.8264613077832907e-06	5.893181228358326e-07	6.109405665671643e-07	2.0643460801870306e-07	9.306744914471109e-07	1.4787459110871635e-07	0.0
CTGCGAAAAATTAATTCTCTTCATTATGAACAAGACTTAAGGCTATTAGAAA	0.0	0.0	0.0	0.0	0.0	0.0	0.0	0.0	0.0	0.0	1.8521538558229452e-07
CTTTGAATAGGAAAGTAGCTTGAATCCATGGAACGAAAAACAAGTTTGATAA	1.4328417518675724e-06	1.1342103804138792e-06	8.154202492491198e-07	1.029473711238611e-06	7.024851183800574e-07	1.620624837803147e-06	8.72772237953092e-07	1.1697961121117079e-06	8.065845592543827e-07	0.0	1.8521538558229452e-07
CGCCAAATACGTAAGGGTGTTCGCTTCATGGAACGAAAAACAAGTTTGATAA	1.194034793213094e-06	8.673373497279175e-07	4.892521495490043e-07	0.0	1.404970236755488e-07	2.946590614179163e-07	1.745544475906184e-07	2.0643460801870306e-07	6.204496609647407e-08	0.0	0.0
GACAGAACCTAGAAGTGATTTTCGGCCGACAAATTAAAAAGCATGTTATGTG	2.3880695864380474e-06	2.7354485645308153e-06	1.5492984735755496e-06	1.3928173740267368e-06	2.528946426166818e-06	1.4732953070895817e-06	1.3091583569239228e-06	1.1697961121117079e-06	2.4817986438545645e-07	2.957491822163558e-07	0.0
AGGCGAATTACAAAACGTATGTTCCCCGACAAATTAAAAAGCATGTTATGTG	0.0	2.0015477301476286e-07	8.1542024924912e-08	1.2111455426309397e-07	7.024851183800573e-08	0.0	1.745544475906184e-07	0.0	6.204496609647407e-08	0.0	0.0
GTCTAAACTAGCAAAAGTGTTGAAAGCTGGCAAACGTTAACCAAGTTAAGTG	6.368185563826887e-07	8.006190920567186e-07	4.0771012462397536e-07	4.23900939921985e-07	3.5124255918945033e-07	1.4732953070895816e-07	0.0	0.0	0.0	0.0	0.0
CGAGAAACAGATAACGGACTTAGGAGAACAAAACATAAAACACAGTTACCAA	0.0	0.0	2.4462607477508675e-07	0.0	7.024851183800573e-08	7.366476535447908e-08	0.0	0.0	0.0	0.0	0.0
CGCATAAACCTGAACTTGCCTGATTTCATGGAACGAAAAACAAGTTTGATAA	0.0	0.0	0.0	0.0	0.0	0.0	0.0	0.0	1.861348982896421e-07	0.0	0.0
CTAAAAACTACAAACAGGGTTCAACACATGGAACGAAAAACAAGTTTGATAA	0.0	2.0015477301476286e-07	0.0	0.0	1.404970236755488e-07	1.4732953070895816e-07	0.0	0.0	6.204496609647407e-08	0.0	0.0
ACGGTAAGGGGGAAATCAGTTTATACCTGGCAAACGTTAACCAAGTTAAGTG	0.0	0.0	0.0	0.0	2.1074553551390154e-07	0.0	0.0	0.0	0.0	0.0	0.0
TAGGCAAATTCAAAAATTGTTCTACATACCTAAATTTCAAACTTATTTGCCT	0.0	0.0	0.0	0.0	0.0	2.2099429606343725e-07	8.72772237953092e-08	0.0	0.0	0.0	0.0
GAAACAAGGGTCAATTTTTTTGAGCCCATGGAACGAAAAACAAGTTTGATAA	3.1840927819134435e-07	4.003095460283593e-07	1.6308404985005786e-07	0.0	0.0	0.0	0.0	0.0	0.0	0.0	0.0
ATACTAACATGTAAAGCGATTAGCTTCGACAAATTAAAAAGCATGTTATGTG	1.7512510300577307e-06	1.5345199264375725e-06	1.7939245483506363e-06	1.029473711238611e-06	1.9669583314669368e-06	1.4732953070895817e-06	1.2218811331297565e-06	1.3762307201246872e-06	5.584046948678268e-07	1.4787459110871635e-07	0.0
TAACAAATTGTTAAGGATTTTTCAACCATGGAACGAAAAACAAGTTTGATAA	1.3532394323200329e-06	1.0674921227426801e-06	1.3046723988004629e-06	9.68916434107064e-07	7.024851183800574e-07	6.629828881903117e-07	4.36386118976546e-07	3.440576800311718e-07	1.2408993219272823e-07	7.393729555414279e-08	0.0
GTTTGAATCATGAAGCTCCTTTCGATCTGGCAAACGTTAACCAAGTTAAGTG	2.3880695864380474e-07	1.334365153423976e-07	4.0771012462397536e-07	0.0	0.0	0.0	0.0	0.0	0.0	0.0	0.0
TAAGAAACGCTGAACAAGTTTCATAAAATTAAATATGTAATAGACTTCTCGT	0.0	1.0007738650714813e-06	2.8539708723760122e-06	1.8167183139464098e-06	4.214910710278031e-07	8.103124188992698e-07	1.745544475906184e-07	6.193038240561092e-07	5.584046948678268e-07	7.393729555414279e-08	0.0
GATCAAATCTCAAAATACCTTCTATACGACAAATTAAAAAGCATGTTATGTG	0.0	3.3359128835716047e-07	1.6308404985005786e-07	0.0	0.0	0.0	0.0	0.0	0.0	0.0	0.0
TATTGAACTTTTAAGAAATTTCTGAAACCGCAAAACTGAAGAATATTCCCCG	3.980115977388839e-07	6.671825767143209e-08	6.523361993990621e-07	4.84458217053532e-07	4.917395828661558e-07	1.4732953070895816e-07	8.72772237953092e-08	0.0	3.722697965792842e-07	0.0	0.0
TTGAGAACCCGGAAAGGAATTTAGACCTGGCAAACGTTAACCAAGTTAAGTG	0.0	0.0	0.0	0.0	0.0	0.0	0.0	0.0	0.0	0.0	1.8521538558229452e-07
ACTAGAACCCATAAAGGGTTTTTTAGATCACAAGATTTAAATTTATTACGAC	7.960231954789539e-07	1.6012381841087714e-06	1.223130373875434e-06	9.68916434107064e-07	4.917395828661558e-07	2.946590614179163e-07	8.72772237953092e-08	6.881153600623435e-08	0.0	0.0	0.0
TTAATAACTAACAACGAATTTGTGATCATGGAACGAAAAACAAGTTTGATAA	9.55227834575219e-07	5.337460613707569e-07	4.0771012462397536e-07	1.2111455426309397e-07	2.1074553551390154e-07	1.4732953070895816e-07	7.854950141577828e-07	1.1697961121117079e-06	0.0	0.0	0.0
CCACAAAACAGAAAGTTACTTGTAACAACAAAACATAAAACACAGTTACCAA	3.1044904623659043e-06	1.4010834110951748e-06	3.01705492222607e-06	3.6334366279043803e-06	2.8801889853527983e-06	2.8729258488281397e-06	2.53103949006511e-06	3.7846344803486136e-06	1.985438915092447e-06	2.218118866619976e-07	3.704307711656647e-07
GACCTAATCCCCAATTAGTTTCTTACCATGGAACGAAAAACAAGTTTGATAA	0.0	4.670278036995581e-07	1.6308404985005786e-07	1.8167183139464097e-07	1.404970236755488e-07	2.946590614179163e-07	2.6183167138592757e-07	2.0643460801870306e-07	1.2408993219272823e-07	0.0	0.0
ATTTGAAAAAGAAACCCGGTTTTCTTCGACAAATTAAAAAGCATGTTATGTG	2.3880695864380474e-07	4.670278036995581e-07	1.1415883489492356e-06	6.66130048448173e-07	5.619880947033518e-07	4.419885921268745e-07	0.0	2.752461440249374e-07	3.722697965792842e-07	0.0	0.0
GTACAAATCCGCAACAGTCTTATCGTCATGGAACGAAAAACAAGTTTGATAA	1.4328417518675724e-06	1.2009286380815785e-06	1.3862144237254916e-06	1.8167183139464097e-07	4.917395828661558e-07	5.893181228358326e-07	6.982177903624736e-07	7.56926896068578e-07	2.4817986438545645e-07	7.393729555414279e-08	2.778230783745175e-07
CGTTAAAACACAAATGAATTTCGCAGCGACAAATTAAAAAGCATGTTATGTG	0.0	0.0	3.261680997001157e-07	0.0	0.0	0.0	0.0	0.0	0.0	0.0	0.0
TTTAGAACACTGAAGGGTATTTTGTCCTGGCAAACGTTAACCAAGTTAAGTG	0.0	0.0	0.0	0.0	0.0	0.0	0.0	0.0	0.0	0.0	2.778230783745175e-07
TGAAAAAGTGTCAAGCGGCTTGAGATACCCTAACACGAAACTGCGTTCGGAC	1.0348301541227585e-06	2.668730306859617e-07	2.4462607477508675e-07	6.055727713166259e-08	0.0	0.0	0.0	0.0	0.0	0.0	0.0
TTGATAACACGTAACGCGATTTAGTCCTGGCAAACGTTAACCAAGTTAAGTG	0.0	0.0	0.0	0.0	0.0	0.0	0.0	0.0	1.861348982896421e-07	7.393729555414279e-08	9.260769279136241e-08
AATATAATCCGGAATAGTATTCGGACCGACAAATTAAAAAGCATGTTATGTG	9.55227834575219e-07	3.3359128835716047e-07	1.7939245483506363e-06	4.23900939921985e-07	4.214910710278031e-07	3.6832382677239544e-07	8.72772237953092e-08	6.881153600623435e-08	0.0	0.0	0.0
TATCTAATGTGTAAAATATTTAGCCACGACAAATTAAAAAGCATGTTATGTG	0.0	2.668730306859617e-07	0.0	1.8167183139464097e-07	4.917395828661558e-07	1.1049714803183382e-06	4.36386118976546e-07	2.752461440249374e-07	1.2408993219272823e-07	2.218118866619976e-07	0.0
CGCCAATCATAAACGATATTTTGGTATACCTAAATTTCAAACTTATTTGCCT	0.0	0.0	0.0	0.0	2.1074553551390154e-07	1.4732953070895816e-07	0.0	6.881153600623435e-08	0.0	0.0	0.0
GAGTGAACCCGGAAAGCCGTTGAGGCTACCTAAATTTCAAACTTATTTGCCT	0.0	2.668730306859617e-07	0.0	6.055727713166259e-08	1.404970236755488e-07	2.2099429606343725e-07	2.6183167138592757e-07	4.816807520436406e-07	1.2408993219272823e-07	0.0	9.260769279136241e-08
CAGGTAATAATGAAGTGGGTTGGATGTACCTAAATTTCAAACTTATTTGCCT	2.3880695864380474e-07	9.340556073991162e-07	1.3046723988004629e-06	1.4533746511548156e-06	1.0537276775695076e-06	7.366476535447909e-07	8.72772237953092e-07	1.1009845760997496e-06	3.102248304823703e-07	7.393729555414279e-08	9.260769279136241e-08
ATGAAAATGATAAAGTCCTTTATTAAACCCTAACACGAAACTGCGTTCGGAC	1.91045566915281e-06	2.7354485645308153e-06	2.935512897301041e-06	3.5728793507647407e-06	4.21491071027803e-06	3.314914440957318e-06	4.102029518382962e-06	3.027707584274312e-06	2.1095288472774795e-06	1.4787459110871635e-07	3.704307711656647e-07
GGGGAAATATCTAAATGTATTTGGAGTACCTAAATTTCAAACTTATTTGCCT	0.0	2.668730306859617e-07	1.6308404985005786e-07	1.2111455426309397e-07	1.404970236755488e-07	0.0	0.0	0.0	0.0	0.0	0.0
CTTATAAAATACAAGGAAATTGGTAGCTGGCAAACGTTAACCAAGTTAAGTG	4.776139172876095e-07	6.671825767143209e-07	2.120092648050752e-06	1.4533746511548156e-06	7.727336302172533e-07	1.0313067149638589e-06	7.854950141577828e-07	6.881153600623436e-07	1.861348982896421e-07	1.4787459110871635e-07	9.260769279136241e-08
AAGGCAACGGAGAAGCGCGTTGATGACATGGAACGAAAAACAAGTTTGATAA	1.3532394323200329e-06	1.1342103804138792e-06	7.33878224324091e-07	1.2717028197705791e-06	4.917395828661558e-07	4.419885921268745e-07	5.236633427718551e-07	7.56926896068578e-07	1.2408993219272823e-07	0.0	0.0
ATAATAACGTAAAATGATCTTATTCACATGGAACGAAAAACAAGTTTGATAA	2.2288649473429683e-06	1.6679564417799702e-06	1.3046723988004629e-06	1.090030988370158e-06	1.8967098196251138e-06	1.6942896031541705e-06	1.5709900283178518e-06	8.945499680810466e-07	7.445395931574688e-07	1.4787459110871635e-07	5.556461567479593e-07
ATAATAACAGCGAAACATTTTTTGACCGACAAATTAAAAAGCATGTTATGTG	2.069660308247889e-06	1.8013929571223677e-06	1.1415883489492356e-06	1.332260096898658e-06	1.756212795953035e-06	1.399630541738558e-06	1.5709900283178518e-06	1.8579114721740514e-06	8.686295253512965e-07	0.0	1.8521538558229452e-07
ACTGCAAATTATAATGACTTTTCCACTACCTAAATTTCAAACTTATTTGCCT	0.0	9.340556073991162e-07	1.3046723988004629e-06	6.66130048448173e-07	6.322366065417045e-07	1.4732953070895816e-07	0.0	6.881153600623435e-08	3.102248304823703e-07	0.0	0.0
CTTCCAACACAGAAACCAGTTCTGCACGACAAATTAAAAAGCATGTTATGTG	1.2736371127606338e-06	1.9348294724647656e-06	1.3046723988004629e-06	7.87244602711267e-07	5.619880947033518e-07	5.893181228358326e-07	8.72772237953092e-07	8.257384320748122e-07	8.065845592543827e-07	0.0	9.260769279136241e-08
TATGGAACTAATAAGACGCTTCTACGCATGGAACGAAAAACAAGTTTGATAA	1.4328417518675724e-06	4.670278036995581e-07	7.33878224324091e-07	1.090030988370158e-06	2.177703866980838e-06	1.9152838992187596e-06	1.83282169970035e-06	2.546026832236395e-06	8.686295253512965e-07	1.4787459110871635e-07	1.2039000062924445e-06
CTGACAAGGGCAAAATCCTTTGCTAGTACCTAAATTTCAAACTTATTTGCCT	3.1840927819134435e-07	9.340556073991162e-07	4.892521495490043e-07	8.47801879842814e-07	4.917395828661558e-07	5.893181228358326e-07	1.2218811331297565e-06	1.0321730400935155e-06	5.584046948678268e-07	0.0	1.8521538558229452e-07
TCATGAAACGAGAACAGGCTTGCTTTTACCTAAATTTCAAACTTATTTGCCT	7.960231954789539e-07	8.673373497279175e-07	4.0771012462397536e-07	1.2111455426309397e-07	5.619880947033518e-07	2.946590614179163e-07	2.6183167138592757e-07	3.440576800311718e-07	0.0	0.0	0.0
ATCTTAATCGCAAAATATGGTTGGTCTGGCAAACGTACAATTCTATTTGCTT	0.0	0.0	0.0	0.0	2.1074553551390154e-07	0.0	0.0	0.0	6.204496609647407e-08	0.0	0.0
GCGAAAAGTGTTAAGGTTGTTGTTAGCGACAAATTAAAAAGCATGTTATGTG	1.1144324736702983e-06	2.668730306859617e-07	1.6308404985005786e-07	1.8167183139464097e-07	4.917395828661558e-07	2.946590614179163e-07	1.745544475906184e-06	6.881153600623435e-08	3.722697965792842e-07	0.0	0.0
CACACAATTATAGATATGTTTAAATCCATGGAACGAAAAACAAGTTTGATAA	0.0	0.0	0.0	0.0	0.0	0.0	0.0	0.0	3.102248304823703e-07	0.0	0.0
GGAGAAAAAAAGAAATCTTTTTGACTCGACAAATTAAAAAGCATGTTATGTG	6.368185563826887e-07	2.668730306859617e-07	3.261680997001157e-07	4.84458217053532e-07	7.727336302172533e-07	6.629828881903117e-07	4.36386118976546e-07	4.128692160374061e-07	1.861348982896421e-07	7.393729555414279e-08	0.0
GGTGAAAAATACAACCCATTTTGTATCATGGAACGAAAAACAAGTTTGATAA	2.467671905985587e-06	1.734674699451169e-06	1.5492984735755496e-06	1.150588265501705e-06	2.0372068432971926e-06	1.1049714803183382e-06	1.3964355807295194e-06	9.63361504087281e-07	2.1715738133809898e-06	1.109059433309988e-06	2.778230783745175e-07
TATGCAAAAAGCAAGAGGGTTGAAACACCCTAACACGAAACTGCGTTCGGAC	3.980115977388839e-07	6.671825767143209e-08	0.0	0.0	0.0	0.0	0.0	0.0	0.0	0.0	0.0
TTCAAAATTAACAACGAAGTTCAGCACGACAAATTAAAAAGCATGTTATGTG	3.980115977388839e-07	4.670278036995581e-07	3.261680997001157e-07	3.0278638565773494e-07	3.5124255918945033e-07	5.156533574813536e-07	8.72772237953092e-08	2.0643460801870306e-07	0.0	7.393729555414279e-08	0.0
TTTTTAATTCTAAATGATGTTTGGGTATCACAAGATTTAAATTTATTACGAC	7.164208759314142e-07	8.673373497279175e-07	1.3862144237254916e-06	7.87244602711267e-07	0.0	2.946590614179163e-07	1.745544475906184e-07	3.440576800311718e-07	0.0	0.0	0.0
GTTACAACCCTTAAGTGCATTACCAGATCACAAGATTTAAATTTATTACGAC	9.55227834575219e-07	2.0015477301476285e-06	7.33878224324091e-07	2.4222910852618794e-07	4.917395828661558e-07	5.893181228358326e-07	2.6183167138592757e-07	0.0	0.0	0.0	0.0
CGTTTAAGTGTGAAGGGTGTTATGCACGACAAATTAAAAAGCATGTTATGTG	6.2089809247318085e-06	5.671051902063563e-06	4.0771012462397535e-06	4.420681230615647e-06	4.285159222119853e-06	4.714544982684357e-06	6.19668288946581e-06	3.7846344803486136e-06	3.350428169204762e-06	2.957491822163558e-07	3.704307711656647e-07
TTGAGAACACGGGCCGGTAGTTAGTCCTGGCAAACGTTAACCAAGTTAAGTG	0.0	0.0	0.0	0.0	0.0	0.0	0.0	0.0	0.0	2.957491822163558e-07	9.260769279136241e-08
TATAAAATGTGTAAACCCGTTGGTCGCATGGAACGAAAAACAAGTTTGATAA	3.1840927819134435e-07	2.0015477301476286e-07	1.6308404985005786e-07	3.63343662790438e-07	2.8099404735225426e-07	8.103124188992698e-07	3.491088951812368e-07	3.440576800311718e-07	4.3431476267509854e-07	0.0	9.260769279136241e-08
TACTTAAAATCAAAGAACGTTTCTCACGACAAATTAAAAAGCATGTTATGTG	5.572162368351491e-07	7.339008343855198e-07	4.892521495490043e-07	6.66130048448173e-07	7.727336302172533e-07	7.366476535447909e-07	2.6183167138592757e-07	4.128692160374061e-07	1.2408993219272823e-07	0.0	0.0
CGTGTAAATCTAAAAGTATTTGGAGACGACAAATTAAAAAGCATGTTATGTG	2.3880695864380474e-07	3.3359128835716047e-07	4.892521495490043e-07	3.0278638565773494e-07	4.917395828661558e-07	3.6832382677239544e-07	5.236633427718551e-07	5.504922880498748e-07	0.0	7.393729555414279e-08	0.0
TTTGCAAAGGACAATAACATTCTCAATACCTAAATTTCAAACTTATTTGCCT	3.980115977388839e-07	6.004643190431222e-07	4.0771012462397536e-07	6.055727713166259e-08	2.1074553551390154e-07	1.4732953070895816e-07	3.491088951812368e-07	3.440576800311718e-07	0.0	0.0	0.0
AGTTGAATTGTTAAAATTATTTGGCCCATGGAACGAAAAACAAGTTTGATAA	3.1044904623659043e-06	2.935603337544412e-06	2.446260747750868e-06	2.3617338081338007e-06	2.9504374971946216e-06	2.2099429606343724e-06	1.5709900283178518e-06	2.7524614402493743e-06	1.6131691185043677e-06	0.0	2.778230783745175e-07
TCTAGAAATGTAAATCTCCTTGTCAACATGGAACGAAAAACAAGTTTGATAA	7.164208759314142e-07	1.4678016687663737e-06	8.969622741741488e-07	1.332260096898658e-06	1.264473213083409e-06	1.3259657763760162e-06	1.6582672521120179e-06	1.1697961121117079e-06	9.92719457544025e-07	2.957491822163558e-07	2.778230783745175e-07
TTGAGAACTCGAAACGCTATTTAGTCCTGGCAAACGTTAACCAAGTTAAGTG	0.0	0.0	0.0	0.0	0.0	0.0	0.0	0.0	0.0	2.218118866619976e-07	1.8521538558229452e-07
AAAACAACTTTAAAGTGATTTCAAACCGACAAATTAAAAAGCATGTTATGTG	2.706478864628206e-06	2.0015477301476285e-06	2.2831766979008095e-06	1.574489205422534e-06	1.264473213083409e-06	1.5469600724406051e-06	7.854950141577828e-07	2.1331576161989885e-06	1.1788543558347664e-06	2.218118866619976e-07	4.63038463956812e-07
CTATGAACAGGCAACGTGCTTGTTTTCATGGAACGAAAAACAAGTTTGATAA	0.0	0.0	0.0	3.0278638565773494e-07	0.0	0.0	0.0	0.0	0.0	0.0	0.0
AGTTGAATCTCTAACATTCTTCATCTTACCTAAATTTCAAACTTATTTGCCT	7.164208759314142e-07	2.668730306859617e-07	0.0	4.84458217053532e-07	2.8099404735225426e-07	6.629828881903117e-07	8.72772237953092e-08	3.440576800311718e-07	1.2408993219272823e-07	0.0	9.260769279136241e-08
TAAGAAAATAATAAGGAGCTTCTCCACTGGCAAACGTTAACCAAGTTAAGTG	2.3880695864380474e-07	5.337460613707569e-07	1.223130373875434e-06	3.0278638565773494e-07	2.8099404735225426e-07	4.419885921268745e-07	0.0	1.376230720124687e-07	6.204496609647407e-08	0.0	0.0
TCACCAAACACGAATTAGGTTTGCGGCGACAAATTAAAAAGCATGTTATGTG	6.925401800671524e-06	7.939472662895986e-06	6.360277944140563e-06	7.81188874998459e-06	7.376093742986554e-06	1.0239402384276047e-05	8.902276827119252e-06	9.63361504087281e-06	5.273822118204693e-06	5.914983644337885e-07	1.4817230846626589e-06
GAGTCAAACCCCAACTAAGTTTCATTAACAAAACATAAAACACAGTTACCAA	1.4328417518675724e-06	2.935603337544412e-06	2.7724288474509833e-06	2.7250774709253947e-06	2.247952378811094e-06	3.0939201448927286e-06	9.600494617484013e-07	1.7890999361620932e-06	1.7993040167929103e-06	2.218118866619976e-07	1.8521538558229452e-07
TGTAAAACTGAGAAAATTTTTATTCACTGGCAAACGTTAACCAAGTTAAGTG	0.0	0.0	3.261680997001157e-07	3.0278638565773494e-07	1.404970236755488e-07	3.6832382677239544e-07	0.0	3.440576800311718e-07	3.722697965792842e-07	0.0	0.0
GTGGAAATCGCTAATGTGTTTGTGCACATGGAACGAAAAACAAGTTTGATAA	4.776139172876095e-07	0.0	1.6308404985005786e-07	6.055727713166259e-08	7.024851183800573e-08	0.0	0.0	2.752461440249374e-07	1.861348982896421e-07	0.0	1.8521538558229452e-07
ATGATAATACCTAAAATCGTTAGGGCCGACAAATTAAAAAGCATGTTATGTG	0.0	0.0	0.0	0.0	0.0	0.0	0.0	2.0643460801870306e-07	0.0	0.0	0.0
TACTCAAAACATAAGCGCGTTCCACGCGACAAATTAAAAAGCATGTTATGTG	1.9900579887003496e-06	1.8681112147935665e-06	1.7123825234256073e-06	9.08359156974361e-07	1.6157157722693894e-06	8.103124188992698e-07	1.6582672521120179e-06	1.7202884001615827e-06	1.1168093897312557e-06	3.6968647777071396e-07	5.556461567479593e-07
TATAGAAATTATAAATCGATTATCTCCATGGAACGAAAAACAAGTTTGATAA	7.960231954789539e-07	1.6012381841087714e-06	1.3046723988004629e-06	1.3928173740267368e-06	7.727336302172533e-07	1.399630541738558e-06	9.600494617484013e-07	1.3074191841241766e-06	3.102248304823703e-07	0.0	0.0
CCCTTAATCAATAACCCACTTTAGCGTACCTAAATTTCAAACTTATTTGCCT	0.0	5.337460613707569e-07	4.0771012462397536e-07	6.055727713166259e-08	0.0	7.366476535447908e-08	1.745544475906184e-07	1.376230720124687e-07	0.0	0.0	0.0
ATCATAATCTGTAATCATTTTGTTCCCGACAAATTAAAAAGCATGTTATGTG	2.3880695864380474e-06	1.9348294724647656e-06	1.6308404985005783e-06	8.47801879842814e-07	1.4049702367554877e-06	1.178636245673969e-06	1.2218811331297565e-06	1.1009845760997496e-06	7.445395931574688e-07	1.4787459110871635e-07	9.260769279136241e-08
TAGGGAAAGGGTAAGGCGGTTCGGTTCATGGAACGAAAAACAAGTTTGATAA	3.980115977388839e-07	6.004643190431222e-07	4.0771012462397536e-07	3.63343662790438e-07	1.404970236755488e-07	4.419885921268745e-07	2.6183167138592757e-07	6.881153600623435e-08	0.0	0.0	0.0
CCTTGAAGAGGGAACATCGTTACTGGTACCTAAATTTCAAACTTATTTGCCT	0.0	0.0	0.0	4.23900939921985e-07	4.214910710278031e-07	5.156533574813536e-07	1.745544475906184e-07	0.0	3.102248304823703e-07	1.4787459110871635e-07	0.0
TGGTTAATATTAAATCCTTTTTTACTCATGGAACGAAAAACAAGTTTGATAA	0.0	2.0015477301476286e-07	1.6308404985005786e-07	1.2111455426309397e-07	1.404970236755488e-07	1.4732953070895816e-07	8.72772237953092e-08	0.0	6.204496609647407e-08	0.0	0.0
TGCTCAATCGTCAATGCGCTTCAGGATACCTAAATTTCAAACTTATTTGCCT	0.0	0.0	0.0	0.0	2.1074553551390154e-07	1.4732953070895816e-07	2.6183167138592757e-07	3.440576800311718e-07	6.204496609647407e-08	0.0	0.0
TTTGAAAACGCCAATTCCATTTTGCTCATGGAACGAAAAACAAGTTTGATAA	3.1840927819134435e-07	2.668730306859617e-07	4.0771012462397536e-07	1.029473711238611e-06	3.5124255918945033e-07	2.2099429606343725e-07	0.0	6.881153600623435e-08	1.2408993219272823e-07	0.0	0.0
TAAAAAACAAAAAACTTGTTTCTGGTTACCTAAATTTCAAACTTATTTGCCT	0.0	2.0015477301476286e-07	1.6308404985005786e-07	2.4222910852618794e-07	3.5124255918945033e-07	7.366476535447908e-08	4.36386118976546e-07	3.440576800311718e-07	2.4817986438545645e-07	7.393729555414279e-08	0.0
ACAAAAAAATCCAATGTGCTTTGCAACGACAAATTAAAAAGCATGTTATGTG	0.0	0.0	0.0	0.0	2.8099404735225426e-07	0.0	0.0	0.0	0.0	0.0	0.0
ATGGAAAAACAAAAGCGTTTTGAGTACATGGAACGAAAAACAAGTTTGATAA	1.0348301541227585e-06	8.673373497279175e-07	7.33878224324091e-07	2.543405639529598e-06	1.1942247012415864e-06	1.9889486645697834e-06	1.4837128045236855e-06	1.3762307201246872e-06	6.824946270616545e-07	0.0	0.0
CGCGTAACGTTCAATTGAATTGTTAACATGGAACGAAAAACAAGTTTGATAA	5.0149461315187134e-06	5.537615386721165e-06	3.01705492222607e-06	3.3306502422408647e-06	3.161183032708523e-06	1.9889486645697834e-06	2.53103949006511e-06	2.6836499042488636e-06	1.5511241524118516e-06	1.4787459110871635e-07	0.0
GAGAAAAAGCTGAACATCGTTATACACATGGAACGAAAAACAAGTTTGATAA	6.368185563826887e-07	1.334365153423976e-07	8.1542024924912e-08	0.0	0.0	6.629828881903117e-07	8.72772237953092e-08	0.0	1.2408993219272823e-07	0.0	0.0
ATTCGAATATATAACCATGTTCGTGGCATGGAACGAAAAACAAGTTTGATAA	1.7512510300577307e-06	1.5345199264375725e-06	2.038550623125723e-06	8.47801879842814e-07	5.619880947033518e-07	1.3259657763760162e-06	1.1346039093390196e-06	9.63361504087281e-07	7.445395931574688e-07	7.393729555414279e-08	4.63038463956812e-07
AACAGAAAACCAAAAGTTGTTACACACTGGCAAACGTTAACCAAGTTAAGTG	5.572162368351491e-07	8.673373497279175e-07	8.969622741741488e-07	4.84458217053532e-07	2.247952378811094e-06	1.1049714803183382e-06	1.745544475906184e-06	1.582665328149114e-06	7.445395931574688e-07	0.0	1.8521538558229452e-07
GCAAAAATCGACAAGGTGATTCCTTCCGACAAATTAAAAAGCATGTTATGTG	6.368185563826887e-07	3.3359128835716047e-07	4.892521495490043e-07	6.66130048448173e-07	4.214910710278031e-07	3.6832382677239544e-07	1.5709900283178518e-06	1.0321730400935155e-06	4.963597287720125e-07	0.0	0.0
TTGAGAACAAGCAACGCTATTAAGTCCTGGCAAACGTTAACCAAGTTAAGTG	0.0	0.0	0.0	0.0	0.0	0.0	0.0	0.0	0.0	2.957491822163558e-07	2.778230783745175e-07
GACCAAATAAATAACTGGGTTTTATCAACAAAACATAAAACACAGTTACCAA	1.7512510300577307e-06	2.6020120491884176e-06	3.01705492222607e-06	2.846192025193113e-06	3.582674103736326e-06	3.314914440957318e-06	2.4437622662709437e-06	2.2019691521994993e-06	1.675214084607878e-06	4.436237733250721e-07	2.778230783745175e-07
TTATTAAGCCCAAACCAGCTTGAATTTCAAAAAAACACAATTTCGTTGGGTA	0.0	0.0	0.0	0.0	0.0	0.0	0.0	0.0	0.0	0.0	2.778230783745175e-07
CTGCAAATAGCCAATAGACTTTTGCGCATGGAACGAAAAACAAGTTTGATAA	6.288583244279348e-06	3.869658944941196e-06	3.669391121626301e-06	3.5728793507647407e-06	5.549632435203263e-06	7.2928117700968845e-06	6.545791784642475e-06	6.605907456598498e-06	5.273822118204693e-06	1.4048086155317284e-06	6.482538495401822e-07
AGCTCAAATTTTAAAGAATTTTGAAGATCACAAGATTTAAATTTATTACGAC	1.1144324736702983e-06	1.2009286380815785e-06	1.0600463240242066e-06	6.66130048448173e-07	3.5124255918945033e-07	4.419885921268745e-07	1.745544475906184e-07	0.0	6.204496609647407e-08	0.0	0.0
GGGGTAAAGGGTAAGTGTGTTGCAGCTACCTAAATTTCAAACTTATTTGCCT	1.6716487105101911e-06	1.8013929571223677e-06	2.8539708723760122e-06	1.332260096898658e-06	1.9669583314669368e-06	1.620624837803147e-06	1.83282169970035e-06	2.2707806882114573e-06	5.584046948678268e-07	0.0	2.778230783745175e-07
GTGGGAAATTGTAAGAAGCTTTGGGGCTGGCAAACGTTAACCAAGTTAAGTG	4.378127575138397e-06	3.0023215952156107e-06	2.6908868225259547e-06	3.148978410845068e-06	3.0909345208667e-06	5.082868809462512e-06	4.538415637353792e-06	4.19750369638602e-06	2.729978508246618e-06	8.133102510957861e-07	2.1299769342039167e-06
ACATAAACAGAAAAACTGGTTTTCAAATCACAAGATTTAAATTTATTACGAC	1.5920463909626516e-06	1.6679564417799702e-06	1.223130373875434e-06	5.45015494185079e-07	4.917395828661558e-07	1.4732953070895816e-07	0.0	0.0	0.0	0.0	0.0
AGGTTAAACTTTAACTCGCTTCAGTCTACCTAAATTTCAAACTTATTTGCCT	2.3880695864380474e-07	6.671825767143209e-08	0.0	1.2111455426309397e-07	0.0	0.0	0.0	0.0	0.0	0.0	0.0
GCTCTAACCTAGAAGGGAATTGGGAACGACAAATTAAAAAGCATGTTATGTG	0.0	0.0	0.0	0.0	2.1074553551390154e-07	0.0	0.0	0.0	0.0	0.0	0.0
ATCCGCAACCAATAAGTCGGTTGCAACATGGAACGAAAAACAAGTTTGATAA	0.0	2.0015477301476286e-07	0.0	6.055727713166259e-08	0.0	0.0	8.72772237953092e-08	0.0	6.204496609647407e-08	0.0	0.0
TAAACAATCTTAAAATATGTTCATTGCGACAAATTAAAAAGCATGTTATGTG	6.288583244279348e-06	6.2047979634448174e-06	3.5063070717762436e-06	3.3306502422408647e-06	4.566153269464011e-06	3.5359087370219065e-06	3.840197846989032e-06	5.229676736473811e-06	3.5365630675042985e-06	1.109059433309988e-06	1.3891153918725875e-06
TTATAAATGAGTAAAGCTGTTAGGAATACCTAAATTTCAAACTTATTTGCCT	0.0	0.0	4.892521495490043e-07	1.2111455426309397e-07	0.0	7.366476535447908e-08	8.72772237953092e-08	4.816807520436406e-07	2.4817986438545645e-07	0.0	0.0
CACTCAAATTGCAAGTTAGTTACAGTCGACAAATTAAAAAGCATGTTATGTG	0.0	0.0	4.0771012462397536e-07	6.055727713166259e-08	7.024851183800573e-08	8.83977184253749e-07	3.491088951812368e-07	4.816807520436406e-07	0.0	0.0	0.0
GACTTAAAAAAAAAAGAATTTTCTGGTACCTAAATTTCAAACTTATTTGCCT	0.0	0.0	2.4462607477508675e-07	0.0	7.024851183800573e-08	2.2099429606343725e-07	1.745544475906184e-07	0.0	6.204496609647407e-08	0.0	0.0
TTGAGAAGAAGGAACGGTATTTATTCCATGGAACGAAAAACAAGTTTGATAA	0.0	0.0	0.0	0.0	0.0	0.0	0.0	0.0	0.0	2.957491822163558e-07	9.260769279136241e-08
AAACCAAAATGAAAATCACTTGACTGCGACAAATTAAAAAGCATGTTATGTG	1.0587108499870206e-05	7.2055718285128e-06	8.1542024924912e-06	9.628607063931e-06	1.0326531240181174e-05	9.502754730731259e-06	1.0647821303025436e-05	7.5004574246852684e-06	4.839507355524097e-06	5.175610688794303e-07	1.944761548623774e-06
TCTCAAATAAGGAACGTCATTGATAATACCTAAATTTCAAACTTATTTGCCT	6.368185563826887e-07	8.006190920567186e-07	4.892521495490043e-07	7.87244602711267e-07	9.132306538939589e-07	1.0313067149638589e-06	6.982177903624736e-07	5.504922880498748e-07	2.4817986438545645e-07	7.393729555414279e-08	0.0
TTCATAATGCTAAATATATTTGAATTCGACAAATTAAAAAGCATGTTATGTG	0.0	8.673373497279175e-07	3.01705492222607e-06	2.7856347480534735e-06	1.0537276775695076e-06	1.1049714803183382e-06	6.109405665671643e-07	6.881153600623436e-07	9.92719457544025e-07	7.393729555414279e-08	0.0
TAGGAAATCATTAATTGCCTTTCCGACATGGAACGAAAAACAAGTTTGATAA	0.0	0.0	0.0	0.0	0.0	0.0	0.0	0.0	0.0	0.0	1.8521538558229452e-07
GTGATAATTTGAAATATTGTTTTTGGAATTAAATATGTAATAGACTTCTCGT	2.3880695864380474e-07	9.340556073991162e-07	3.4247650468512146e-06	1.695603759690252e-06	1.334721724925232e-06	2.1362781952833486e-06	1.745544475906184e-07	1.0321730400935155e-06	8.065845592543827e-07	1.4787459110871635e-07	0.0
ATGGAAATTTTGAACGGCTTTGGTTGTACCTAAATTTCAAACTTATTTGCCT	2.3880695864380474e-07	4.670278036995581e-07	4.0771012462397536e-07	9.08359156974361e-07	5.619880947033518e-07	7.366476535447909e-07	1.745544475906184e-07	5.504922880498748e-07	2.4817986438545645e-07	7.393729555414279e-08	9.260769279136241e-08
GATTGAAAATTGAAGAGCTTTGGCTATACCTAAATTTCAAACTTATTTGCCT	7.164208759314142e-07	1.2676468957527771e-06	1.0600463240242066e-06	1.9983901453422067e-06	1.9669583314669368e-06	1.4732953070895817e-06	1.0473266855437103e-06	1.1697961121117079e-06	6.204496609647406e-07	1.4787459110871635e-07	9.260769279136241e-08
TGCCTAAAGGAAAAATAAATTCGAGTCGACAAATTAAAAAGCATGTTATGTG	3.263695101460983e-06	2.6687303068596165e-06	2.2831766979008095e-06	3.3306502422408647e-06	1.8967098196251138e-06	2.4309372566989614e-06	1.4837128045236855e-06	2.408403760223926e-06	6.204496609647406e-07	7.393729555414279e-08	1.8521538558229452e-07
ATGAAAAACATTAAGGGCATTCAATGATCACAAGATTTAAATTTATTACGAC	8.756255150264934e-07	8.006190920567186e-07	4.892521495490043e-07	5.45015494185079e-07	0.0	0.0	0.0	0.0	0.0	0.0	0.0
ATAACAATAAACAACCTATTTGTGTGCTGGCAAACGTTAACCAAGTTAAGTG	5.572162368351491e-07	6.004643190431222e-07	7.33878224324091e-07	3.63343662790438e-07	8.429821420556062e-07	1.7679543685051943e-06	9.600494617484013e-07	1.2386076481122184e-06	1.861348982896421e-07	0.0	3.704307711656647e-07
TTGGAAATCTAGAAGACGATTACGAACTGGCAAACGTTAACCAAGTTAAGTG	6.368185563826887e-07	8.673373497279175e-07	9.785042990991779e-07	4.23900939921985e-07	0.0	5.893181228358326e-07	7.854950141577828e-07	4.816807520436406e-07	1.5511241524118516e-06	2.218118866619976e-07	0.0
AGTTTAATTAGTAATTGGTTACCTCAAACAAAACATAAAACACAGTTACCAA	0.0	0.0	2.4462607477508675e-07	1.8167183139464097e-07	0.0	7.366476535447908e-08	8.72772237953092e-08	0.0	6.204496609647407e-08	0.0	0.0
AATTAAATTTATAAGACTTTTGCCTGCGACAAATTAAAAAGCATGTTATGTG	0.0	0.0	0.0	0.0	0.0	0.0	0.0	0.0	1.861348982896421e-07	0.0	0.0
ACACGAACACGCAAAATCTTTACACGCGACAAATTAAAAAGCATGTTATGTG	0.0	0.0	4.0771012462397536e-07	4.84458217053532e-07	1.404970236755488e-07	0.0	0.0	2.0643460801870306e-07	0.0	0.0	0.0
TTCGCAAGTGATAATACAATTTTCGATACCTAAATTTCAAACTTATTTGCCT	1.6716487105101911e-06	9.340556073991162e-07	9.785042990991779e-07	1.756161036818331e-06	7.727336302172533e-07	1.3259657763760162e-06	1.2218811331297565e-06	1.1009845760997496e-06	3.722697965792842e-07	7.393729555414279e-08	0.0
ACAGAAATGCTTAACCAGATTAATAACGACAAATTAAAAAGCATGTTATGTG	3.1840927819134435e-07	4.003095460283593e-07	0.0	0.0	0.0	0.0	0.0	0.0	0.0	0.0	0.0
TCAAAAACCGGTAACTTGCTTCTGGGCGACAAATTAAAAAGCATGTTATGTG	0.0	0.0	0.0	0.0	0.0	0.0	0.0	4.128692160374061e-07	0.0	0.0	0.0
ATATAAAGCTAGAAACAAATTGTGTGCGACAAATTAAAAAGCATGTTATGTG	1.91045566915281e-06	1.6012381841087714e-06	1.0600463240242066e-06	1.8772755910860489e-06	2.247952378811094e-06	1.9152838992187596e-06	2.53103949006511e-06	1.7890999361620932e-06	9.92719457544025e-07	0.0	1.8521538558229452e-07
TCACAAAGGCTTAACAGCTTTCAAAGCTGGCAAACGTTAACCAAGTTAAGTG	0.0	2.0015477301476286e-07	0.0	2.4222910852618794e-07	7.024851183800573e-08	0.0	0.0	0.0	0.0	0.0	0.0
TAACTAACGTTAAATTAGTTTTGAAACATGGAACGAAAAACAAGTTTGATAA	0.0	0.0	0.0	0.0	2.1074553551390154e-07	0.0	0.0	0.0	0.0	0.0	0.0
CCATGAACGTAGAATCGGTTTCTCTTTTTAGAAAAATCAACAATTTTAATTG	2.3880695864380474e-07	0.0	8.1542024924912e-08	6.055727713166259e-08	0.0	0.0	0.0	0.0	0.0	0.0	0.0
GCACCAACAGTCAAGGGGATTGGGGACTGGCAAACGTTAACCAAGTTAAGTG	5.3333554097088725e-06	5.070587583022773e-06	3.2616809970011567e-06	3.2095356879731463e-06	3.863668151092051e-06	5.52485740159169e-06	6.633069008448071e-06	7.225211280660331e-06	3.350428169204762e-06	7.393729555414279e-07	9.26076927913624e-07
ACGAAAACGACTAAAGGGCTTAGGTATACCTAAATTTCAAACTTATTTGCCT	3.1840927819134435e-07	8.673373497279175e-07	6.523361993990621e-07	6.05572771316626e-07	1.404970236755488e-07	0.0	0.0	0.0	0.0	7.393729555414279e-08	0.0
GCATAAAGAGTTAAGGCGGTTGCGCGATCCAAACGCATAATTACTTTTAACC	0.0	0.0	0.0	0.0	0.0	0.0	0.0	0.0	1.861348982896421e-07	0.0	0.0
GTGTTAATTCCTAACGCGTTTGCGTTTACATAACAAAAAAATCGATTGACAC	0.0	0.0	0.0	0.0	0.0	0.0	0.0	0.0	0.0	0.0	1.8521538558229452e-07
TTGATAAAGTGTAAACATTTTTAAGTACCCTAACACGAAACTGCGTTCGGAC	3.3432974210085225e-06	3.6027859142564e-06	3.832475171464667e-06	4.905139447663399e-06	2.809940473522543e-06	5.745851697656279e-06	4.8002473087362905e-06	3.5781998723241865e-06	1.675214084607878e-06	2.218118866619976e-07	6.482538495401822e-07
ATCCGAAAGACGAACAAGTTTATGAAATCACAAGATTTAAATTTATTACGAC	4.4577298946859365e-06	2.5352937915172188e-06	8.154202492491198e-07	7.2668732557972e-07	2.8099404735225426e-07	7.366476535447908e-08	0.0	0.0	0.0	0.0	0.0
AAAGAAAGCGCAAAGTCGTTTAATGTCGACAAATTAAAAAGCATGTTATGTG	0.0	0.0	2.4462607477508675e-07	3.0278638565773494e-07	4.917395828661558e-07	2.2099429606343725e-07	0.0	6.881153600623435e-08	1.2408993219272823e-07	0.0	0.0
TCACTAACCGAAAAATCTCTTTCTCCCTGGCAAACGTTAACCAAGTTAAGTG	0.0	5.337460613707569e-07	7.33878224324091e-07	3.63343662790438e-07	1.404970236755488e-07	2.2099429606343725e-07	8.72772237953092e-08	0.0	0.0	0.0	0.0
TATACAAAGGTTAATTACTTTACAGTTCAAAAAAACACAATTTCGTTGGGTA	0.0	0.0	0.0	0.0	0.0	0.0	0.0	0.0	0.0	2.957491822163558e-07	9.260769279136241e-08
CCCAGAACACTCAATCCAATTTAGACCGACAAATTAAAAAGCATGTTATGTG	1.6716487105101911e-06	1.8013929571223677e-06	2.201634672975781e-06	1.8772755910860489e-06	1.1239761894078604e-06	2.1362781952833486e-06	1.920098923494516e-06	1.3074191841241766e-06	1.0547644236398392e-06	0.0	1.8521538558229452e-07
ATGCTAAGAGGCAAACATTTTCTTTGATCACAAGATTTAAATTTATTACGAC	7.56222035705184e-06	3.6695041719275987e-06	3.669391121626301e-06	9.08359156974361e-07	3.5124255918945033e-07	6.629828881903117e-07	8.72772237953092e-08	0.0	6.204496609647407e-08	0.0	0.0
TCTTCAAACCATAATTAAATTAACTACGACAAATTAAAAAGCATGTTATGTG	3.980115977388839e-07	2.5352937915172188e-06	3.995559221314724e-06	3.088421133716989e-06	1.8967098196251138e-06	1.399630541738558e-06	2.6183167138592757e-07	1.2386076481122184e-06	8.686295253512965e-07	7.393729555414279e-08	0.0
TGAGCAAGTTGCAATGCTCTTGCACTCTGGCAAACGTTAACCAAGTTAAGTG	1.9900579887003496e-06	1.0007738650714813e-06	1.3862144237254916e-06	3.754551182160538e-06	3.3719285682224246e-06	2.725596318114574e-06	3.1419800566357035e-06	2.477215296224437e-06	1.8613489828964208e-06	7.393729555414279e-07	9.26076927913624e-07
GCGTCAACTGACAATAGATTTGAGCACATGGAACGAAAAACAAGTTTGATAA	5.572162368351491e-07	3.3359128835716047e-07	2.4462607477508675e-07	0.0	2.8099404735225426e-07	1.4732953070895816e-07	4.36386118976546e-07	4.128692160374061e-07	6.204496609647406e-07	0.0	0.0
GTGTCAAACTACAAATGTCTTGGTATCATGGAACGAAAAACAAGTTTGATAA	3.184092781913444e-06	2.401857276174821e-06	2.6908868225259547e-06	3.6334366279043803e-06	4.285159222119853e-06	2.4309372566989614e-06	2.618316713859276e-06	2.7524614402493743e-06	1.985438915092447e-06	2.957491822163558e-07	1.8521538558229452e-07
GGTCCAATATACAACTCCTTTAATATCTGGCAAACGTTAACCAAGTTAAGTG	4.776139172876095e-07	3.3359128835716047e-07	3.261680997001157e-07	4.84458217053532e-07	7.024851183800573e-08	0.0	8.72772237953092e-08	0.0	1.2408993219272823e-07	0.0	0.0
AGAGGAATTGTCAAAAGCGTTATGGACTGGCAAACGTTAACCAAGTTAAGTG	1.91045566915281e-06	1.0007738650714813e-06	1.5492984735755496e-06	3.0278638565773494e-07	7.727336302172533e-07	8.103124188992698e-07	1.2218811331297565e-06	1.1009845760997496e-06	1.0547644236398392e-06	7.393729555414279e-08	3.704307711656647e-07
GCTAAAAGTGGGAAATCCGTTGCGGGCATGGAACGAAAAACAAGTTTGATAA	0.0	0.0	0.0	0.0	0.0	2.2099429606343725e-07	0.0	0.0	0.0	0.0	0.0
AATGAAACCGCGAAGACTTTTTTAGACATGGAACGAAAAACAAGTTTGATAA	4.776139172876095e-07	7.339008343855198e-07	8.154202492491198e-07	5.45015494185079e-07	4.917395828661558e-07	1.399630541738558e-06	3.491088951812368e-07	4.128692160374061e-07	6.204496609647407e-08	7.393729555414279e-08	0.0
AGACCAACTCTTAAGAGAATTGGTAGTACCTAAATTTCAAACTTATTTGCCT	2.3880695864380474e-07	5.337460613707569e-07	4.892521495490043e-07	3.0278638565773494e-07	2.8099404735225426e-07	1.0313067149638589e-06	6.109405665671643e-07	6.881153600623436e-07	2.4817986438545645e-07	1.4787459110871635e-07	1.8521538558229452e-07
GTTCAAATTCACAACGGGATTTAATTCATGGAACGAAAAACAAGTTTGATAA	9.55227834575219e-07	1.0674921227426801e-06	1.4677564486505206e-06	1.5139319282944551e-06	1.264473213083409e-06	1.4732953070895817e-06	7.854950141577828e-07	1.6514768641496245e-06	8.686295253512965e-07	0.0	9.260769279136241e-08
ACTATGACACGGAACAAGCTTAGGACAACAAAACATAAAACACAGTTACCAA	3.1840927819134435e-07	0.0	0.0	0.0	0.0	0.0	0.0	0.0	0.0	0.0	0.0
CCGCTAAGTGTCAAGAGTTTTGGGCCCGACAAATTAAAAAGCATGTTATGTG	5.572162368351491e-07	1.4010834110951748e-06	7.33878224324091e-07	7.2668732557972e-07	1.5454672604391337e-06	1.0313067149638589e-06	5.236633427718551e-07	1.3762307201246872e-06	2.4817986438545645e-07	0.0	0.0
TGAAAAAAAGGTAATACTGTTTATCTAACAAAACATAAAACACAGTTACCAA	4.776139172876095e-07	5.337460613707569e-07	3.261680997001157e-07	4.23900939921985e-07	1.404970236755488e-07	2.946590614179163e-07	8.72772237953092e-08	1.376230720124687e-07	0.0	0.0	1.8521538558229452e-07
GATCAAATTTCGAACTTTGTTCGTTACGACAAATTAAAAAGCATGTTATGTG	0.0	0.0	0.0	0.0	0.0	0.0	2.6183167138592757e-07	0.0	0.0	0.0	0.0
CACCAAATCAGTAACGTATTTCGCCTACCGCAAAACTGAAGAATATTCCCCG	0.0	2.0015477301476286e-07	0.0	4.23900939921985e-07	4.917395828661558e-07	3.6832382677239544e-07	2.6183167138592757e-07	6.881153600623435e-08	0.0	0.0	0.0
TTTGAAAATCGTAATTGTTTTAACTCCTGGCAAACGTTAACCAAGTTAAGTG	1.9900579887003496e-06	2.5352937915172188e-06	2.120092648050752e-06	3.451764796508583e-06	3.0909345208667e-06	4.419885921268745e-06	2.53103949006511e-06	2.6836499042488636e-06	2.4197536777620485e-06	5.914983644337885e-07	3.704307711656647e-07
TGTCAAATTTATAACGACTTTGGATACGACAAATTAAAAAGCATGTTATGTG	3.1044904623659043e-06	2.5352937915172188e-06	2.2831766979008095e-06	1.8167183139464098e-06	1.5454672604391337e-06	1.0313067149638589e-06	1.0473266855437103e-06	1.2386076481122184e-06	1.0547644236398392e-06	7.393729555414279e-08	4.63038463956812e-07
GTTGAAAATTTGAATCATGTTTTCTGATCACAAGATTTAAATTTATTACGAC	1.2736371127606338e-06	2.134984245490026e-06	9.785042990991779e-07	5.45015494185079e-07	1.404970236755488e-07	1.4732953070895816e-07	0.0	0.0	0.0	0.0	0.0
CGGCCAACGGCAAAAGGGATTGGGGATACCTAAATTTCAAACTTATTTGCCT	3.980115977388839e-07	4.670278036995581e-07	6.523361993990621e-07	7.2668732557972e-07	5.619880947033518e-07	1.9152838992187596e-06	3.0547028328301065e-06	2.339592224211968e-06	1.4890791863193356e-06	3.6968647777071396e-07	3.704307711656647e-07
GCATGAAGCAGCAACGTGGTTGGGGCATCACAAGATTTAAATTTATTACGAC	4.776139172876095e-07	1.334365153423976e-07	4.0771012462397536e-07	1.8167183139464097e-07	1.404970236755488e-07	0.0	0.0	0.0	0.0	0.0	0.0
ACAGAAACCATTAATAATCTTGAGTTCGACAAATTAAAAAGCATGTTATGTG	0.0	0.0	0.0	0.0	0.0	0.0	0.0	2.0643460801870306e-07	2.4817986438545645e-07	0.0	0.0
ATTTAAGAAGAAAAGGGTTTCCTAAACGACAAATTAAAAAGCATGTTATGTG	0.0	0.0	0.0	0.0	0.0	0.0	0.0	0.0	1.861348982896421e-07	0.0	0.0
TTGAGAAAACGGAAATATATTTAGTCCTGGCAAACGTTAACCAAGTTAAGTG	0.0	0.0	0.0	0.0	0.0	0.0	0.0	0.0	0.0	2.218118866619976e-07	2.778230783745175e-07
TCTGTAAGACAAAAAATAATTACATCCTGGCAAACGTTAACCAAGTTAAGTG	1.5920463909626516e-06	1.4678016687663737e-06	2.3647187228258384e-06	1.4533746511548156e-06	2.599194938008641e-06	2.2099429606343724e-06	1.5709900283178518e-06	1.4450422561366454e-06	1.6131691185043677e-06	1.4787459110871635e-07	5.556461567479593e-07
TGGATAAGGGGAAACTGGATTAGCTTTACCTAAATTTCAAACTTATTTGCCT	0.0	3.3359128835716047e-07	6.523361993990621e-07	3.0278638565773494e-07	3.5124255918945033e-07	0.0	4.36386118976546e-07	1.376230720124687e-07	0.0	7.393729555414279e-08	0.0
AATTGAAACATGAATTAACTTTATCCCATGGAACGAAAAACAAGTTTGATAA	0.0	3.3359128835716047e-07	1.6308404985005786e-07	6.055727713166259e-08	2.8099404735225426e-07	7.366476535447908e-08	0.0	0.0	6.204496609647407e-08	0.0	0.0
CGTGGAATGTTGAATCGGATTAGCACCGACAAATTAAAAAGCATGTTATGTG	1.2736371127606338e-06	6.671825767143209e-07	1.4677564486505206e-06	7.2668732557972e-07	1.404970236755488e-07	1.4732953070895816e-07	0.0	6.881153600623435e-08	6.204496609647407e-08	0.0	0.0
TCACAAATTGTGAAAAGTGTTTCAGCCATGGAACGAAAAACAAGTTTGATAA	1.8308533496052705e-06	1.0674921227426801e-06	7.33878224324091e-07	1.4533746511548156e-06	4.917395828661558e-07	8.83977184253749e-07	1.1346039093390196e-06	4.816807520436406e-07	3.722697965792842e-07	7.393729555414279e-08	9.260769279136241e-08
ATTTAAACAGTGAAAATGCTTCTTCTTACCTAAATTTCAAACTTATTTGCCT	7.960231954789539e-07	6.671825767143209e-07	5.707941744740332e-07	6.66130048448173e-07	8.429821420556062e-07	1.1049714803183382e-06	2.6183167138592757e-07	2.752461440249374e-07	2.4817986438545645e-07	0.0	1.8521538558229452e-07
CTTGCAACAGTGAATCTTCTTAATCACATGGAACGAAAAACAAGTTTGATAA	0.0	0.0	0.0	0.0	0.0	0.0	2.6183167138592757e-07	5.504922880498748e-07	5.584046948678268e-07	7.393729555414279e-08	1.8521538558229452e-07
AAACTAAGATTTAAGCAGTTTCGGTGCGACAAATTAAAAAGCATGTTATGTG	4.378127575138397e-06	3.335912883571605e-06	2.038550623125723e-06	1.574489205422534e-06	3.231431544550346e-06	2.725596318114574e-06	2.7928711614476085e-06	6.881153600623436e-07	6.824946270616545e-07	7.393729555414279e-08	2.778230783745175e-07
GCGGGAACTGGTAAAGCGTTTATTTGATCACAAGATTTAAATTTATTACGAC	6.368185563826887e-07	3.3359128835716047e-07	3.261680997001157e-07	1.2111455426309397e-07	0.0	0.0	0.0	0.0	0.0	0.0	0.0
GGTTCAATTGCTAATTTCATTTGACACTGGCAAACGTTAACCAAGTTAAGTG	3.980115977388839e-07	0.0	8.1542024924912e-08	1.2111455426309397e-07	1.404970236755488e-07	0.0	2.6183167138592757e-07	0.0	0.0	7.393729555414279e-08	0.0
AATCCAAATTATAATTTTATTATTTGCATGGAACGAAAAACAAGTTTGATAA	0.0	0.0	1.4677564486505206e-06	4.23900939921985e-07	1.404970236755488e-07	2.2099429606343725e-07	0.0	6.881153600623435e-08	1.2408993219272823e-07	0.0	0.0
AGTTGAACTTAAAATGGCTTTCGTGCCGACAAATTAAAAAGCATGTTATGTG	2.865683503723285e-06	3.869658944941196e-06	1.3046723988004629e-06	1.6350464825506126e-06	1.8264613077832907e-06	1.9152838992187596e-06	2.4437622662709437e-06	1.99553454418652e-06	1.1168093897312557e-06	4.436237733250721e-07	1.8521538558229452e-07
AATAGAACATTAAATGGGTTTAAATCCATGGAACGAAAAACAAGTTTGATAA	3.661706699198681e-06	2.868885079873213e-06	2.120092648050752e-06	2.3617338081338007e-06	2.669443449838897e-06	1.9152838992187596e-06	1.745544475906184e-06	3.0965191202862694e-06	1.7993040167929103e-06	7.393729555414279e-08	1.8521538558229452e-07
CTTTCAACTTGAAAGGTCATTTCTTCCGACAAATTAAAAAGCATGTTATGTG	7.164208759314142e-07	6.004643190431222e-07	3.261680997001157e-07	2.4222910852618794e-07	3.5124255918945033e-07	2.2099429606343725e-07	2.6183167138592757e-07	4.128692160374061e-07	3.722697965792842e-07	0.0	0.0
GCTTTAACCGCTAAATCCATTCTAACTACCTAAATTTCAAACTTATTTGCCT	0.0	0.0	2.4462607477508675e-07	0.0	0.0	0.0	0.0	0.0	0.0	0.0	0.0
ACATCAAATGATAAGTCCGTTAGCACCTGGCAAACGTTAACCAAGTTAAGTG	1.4328417518675724e-06	1.0674921227426801e-06	1.6308404985005786e-07	1.150588265501705e-06	6.322366065417045e-07	5.893181228358326e-07	9.600494617484013e-07	9.63361504087281e-07	8.686295253512965e-07	7.393729555414279e-08	1.8521538558229452e-07
ACATCAAATTCAAAGTTCATTAGAATACCGCAAAACTGAAGAATATTCCCCG	5.572162368351491e-07	1.0674921227426801e-06	2.120092648050752e-06	2.4222910852618795e-06	2.107455355139015e-06	1.7679543685051943e-06	1.3964355807295194e-06	2.1331576161989885e-06	2.0474838811849634e-06	2.957491822163558e-07	5.556461567479593e-07
AGCAAAACAAGTAAGTACTTTGATTTCGACAAATTAAAAAGCATGTTATGTG	9.154266748002632e-06	9.740865620018354e-06	9.377332866366634e-06	1.0597523498038064e-05	1.1942247012415862e-05	8.471448015770853e-06	1.0036880736454841e-05	9.840049648897238e-06	6.762901304513034e-06	1.0351221377588606e-06	1.944761548623774e-06
TTACAAAATAGCAAGTTCATTATGGCACCCTAACACGAAACTGCGTTCGGAC	0.0	5.337460613707569e-07	3.261680997001157e-07	1.8167183139464097e-07	4.214910710278031e-07	7.366476535447909e-07	6.109405665671643e-07	7.56926896068578e-07	0.0	7.393729555414279e-08	0.0
TCAGTAAACAACAATACCCTTTGCCGCGACAAATTAAAAAGCATGTTATGTG	1.5124440714151118e-06	1.6679564417799702e-06	1.0600463240242066e-06	2.0589474224818463e-06	2.809940473522543e-06	2.0626134299323248e-06	1.6582672521120179e-06	1.1697961121117079e-06	1.2408993219272826e-06	7.393729555414279e-08	4.63038463956812e-07
CGTCGAAGGTGTAAAGGTGTTGTGGGCATGGAACGAAAAACAAGTTTGATAA	6.368185563826887e-07	2.0015477301476286e-07	2.4462607477508675e-07	0.0	3.5124255918945033e-07	0.0	0.0	0.0	0.0	0.0	0.0
GAGGTAAAGAAAAATTGATTTACGGGCGACAAATTAAAAAGCATGTTATGTG	6.368185563826887e-07	6.004643190431222e-07	8.154202492491198e-07	3.0278638565773494e-07	7.024851183800574e-07	3.6832382677239544e-07	5.236633427718551e-07	8.945499680810466e-07	4.963597287720125e-07	2.957491822163558e-07	0.0
TCACAAAGCACGAATTAAGTTGTATGTGGCAAACGTACAATTCTATTTGCTT	3.980115977388839e-07	4.670278036995581e-07	6.523361993990621e-07	9.08359156974361e-07	6.322366065417045e-07	1.0313067149638589e-06	6.982177903624736e-07	6.193038240561092e-07	4.3431476267509854e-07	1.4787459110871635e-07	9.260769279136241e-08
TCTGAAAAAAGCAACCGATTTGTTTCAACAAAACATAAAACACAGTTACCAA	0.0	0.0	0.0	0.0	0.0	4.419885921268745e-07	8.72772237953092e-08	6.881153600623435e-08	0.0	0.0	0.0
AATCTAAACAAAAATATGTTTCTCTAAATTAAATATGTAATAGACTTCTCGT	3.1840927819134435e-07	4.670278036995581e-07	1.1415883489492356e-06	2.6039629166576767e-06	7.024851183800574e-07	8.103124188992698e-07	8.72772237953092e-08	6.881153600623436e-07	3.102248304823703e-07	1.4787459110871635e-07	0.0
CGCGTAAGGCGTAACCGTGTTGGTAACGACAAATTAAAAAGCATGTTATGTG	3.82091133829376e-06	4.8037145523379785e-06	3.75093314655133e-06	1.8167183139464098e-06	2.8801889853527983e-06	4.4935506866312866e-06	2.9674256090359402e-06	2.408403760223926e-06	9.306744914471109e-07	1.4787459110871635e-07	1.8521538558229452e-07
ACTCGAAGATCTAAAAAGCTTATGTTTACCTAAATTTCAAACTTATTTGCCT	2.3880695864380474e-07	2.0015477301476286e-07	5.707941744740332e-07	1.2111455426309397e-07	0.0	0.0	0.0	0.0	0.0	0.0	0.0
TAGGCAACTTAGAAAAGTCTTGCATGTACCTAAATTTCAAACTTATTTGCCT	0.0	4.003095460283593e-07	5.707941744740332e-07	1.2111455426309397e-07	0.0	0.0	2.6183167138592757e-07	6.881153600623435e-08	0.0	0.0	0.0
ACATTAAGCGAGAATTCAGTTTTTTTTACCTAAATTTCAAACTTATTTGCCT	0.0	2.0015477301476286e-07	7.33878224324091e-07	4.23900939921985e-07	7.024851183800573e-08	2.946590614179163e-07	8.72772237953092e-08	3.440576800311718e-07	2.4817986438545645e-07	0.0	0.0
TTGTGAAATCGTAACGGTTTTTAGTCCTGGCAAACGTTAACCAAGTTAAGTG	0.0	0.0	0.0	0.0	0.0	0.0	0.0	0.0	0.0	0.0	1.8521538558229452e-07
CGTGCAACGGTTAAGCGGATTCTATGTACCTAAATTTCAAACTTATTTGCCT	1.0348301541227585e-06	1.0674921227426801e-06	6.523361993990621e-07	7.2668732557972e-07	7.024851183800573e-08	4.419885921268745e-07	2.6183167138592757e-07	4.816807520436406e-07	0.0	0.0	0.0
CCGCGAACACGCAATGTGATTTTTGGCGACAAATTAAAAAGCATGTTATGTG	3.9005136578412994e-06	3.869658944941196e-06	4.647895420714956e-06	2.9673065794492707e-06	4.21491071027803e-06	2.6519315527635503e-06	3.4038117280182016e-06	3.234142192298738e-06	8.686295253512965e-07	0.0	2.778230783745175e-07
TCCCCAAGCACTAACGCATTTAAAAGATCACAAGATTTAAATTTATTACGAC	5.572162368351491e-07	4.670278036995581e-07	8.1542024924912e-08	0.0	0.0	0.0	0.0	0.0	0.0	0.0	0.0
TGCCTAATCTGAAAATCGCTTACGGGCGACAAATTAAAAAGCATGTTATGTG	1.3532394323200329e-06	1.0674921227426801e-06	5.707941744740332e-07	1.3928173740267368e-06	1.1942247012415864e-06	2.2099429606343724e-06	2.3564850424767774e-06	1.3074191841241766e-06	1.1168093897312557e-06	7.393729555414279e-08	1.8521538558229452e-07
ACTAAAACCAATAATTATCTTCTCTCCGACAAATTAAAAAGCATGTTATGTG	2.3880695864380474e-07	0.0	0.0	0.0	0.0	0.0	0.0	0.0	0.0	0.0	0.0
TAACTAAAGCTGAAAAGGGTTTCGGACGACAAATTAAAAAGCATGTTATGTG	3.9005136578412994e-06	2.7354485645308153e-06	1.6308404985005783e-06	1.8772755910860489e-06	1.8967098196251138e-06	1.0313067149638589e-06	1.1346039093390196e-06	2.064346080187031e-06	1.0547644236398392e-06	2.218118866619976e-07	1.8521538558229452e-07
CCCGTAACATACAACTTATTTAAAGGCATGGAACGAAAAACAAGTTTGATAA	0.0	2.0015477301476286e-07	3.261680997001157e-07	3.0278638565773494e-07	3.5124255918945033e-07	1.4732953070895816e-07	8.72772237953092e-08	4.816807520436406e-07	1.861348982896421e-07	0.0	0.0
GTCTCAAGCGTTAAAGGACTTGTCGGCATGGAACGAAAAACAAGTTTGATAA	1.6716487105101911e-06	1.5345199264375725e-06	1.5492984735755496e-06	1.3928173740267368e-06	1.6859642841112123e-06	1.6942896031541705e-06	1.4837128045236855e-06	1.3762307201246872e-06	1.1168093897312557e-06	1.4787459110871635e-07	2.778230783745175e-07
CGTTCAACAAGGAAACACATTCTCAGCATGGAACGAAAAACAAGTTTGATAA	8.756255150264934e-07	6.004643190431222e-07	5.707941744740332e-07	5.45015494185079e-07	1.0537276775695076e-06	1.5469600724406051e-06	3.840197846989032e-06	2.6148383682369056e-06	1.923393948988937e-06	3.6968647777071396e-07	1.1112923134916156e-06
AATCAAATCTAGAATGATGTTTAATCCATGGAACGAAAAACAAGTTTGATAA	4.378127575138397e-06	3.7362224295987975e-06	2.5278027726758968e-06	2.6039629166576767e-06	2.8801889853527983e-06	3.1675849102437524e-06	3.7529206231948663e-06	2.7524614402493743e-06	1.364989254123309e-06	1.4787459110871635e-07	4.63038463956812e-07
CTCTCAATATGCAATATGGTTTCGCTCTGGCAAACGTTAACCAAGTTAAGTG	0.0	0.0	0.0	4.23900939921985e-07	2.8099404735225426e-07	1.4732953070895817e-06	1.2218811331297565e-06	1.2386076481122184e-06	6.204496609647406e-07	2.957491822163558e-07	4.63038463956812e-07
TTTATAAACGATAACAGTGTTTGGTGCTGGCAAACGTTAACCAAGTTAAGTG	2.1492626277954287e-06	2.0682659878188273e-06	2.446260747750868e-06	3.0278638565773495e-06	2.3884494024947394e-06	1.9889486645697834e-06	2.181930594877015e-06	1.7202884001615827e-06	6.824946270616545e-07	2.957491822163558e-07	5.556461567479593e-07
TCTGCAACACGGAAGCCGTTTGACATCTGGCAAACGTTAACCAAGTTAAGTG	2.308467266890508e-06	4.203250233297189e-06	3.832475171464667e-06	4.23900939921985e-06	3.582674103736326e-06	3.1675849102437524e-06	3.0547028328301065e-06	4.335126768398488e-06	2.5438436099580754e-06	1.4787459110871635e-07	4.63038463956812e-07
AGCGTAACGCTCAAAGGTCTTACTTTCGACAAATTAAAAAGCATGTTATGTG	0.0	0.0	0.0	0.0	0.0	0.0	0.0	0.0	0.0	0.0	1.8521538558229452e-07
CTCAGAATCCAAAAATATGTTTCGCACTGGCAAACGTTAACCAAGTTAAGTG	3.1840927819134435e-07	2.0015477301476286e-07	2.4462607477508675e-07	1.8167183139464097e-07	3.5124255918945033e-07	2.2099429606343725e-07	1.745544475906184e-07	2.752461440249374e-07	0.0	0.0	0.0
ATAATAAATTTGAAGTTTATTGAGACCATGGAACGAAAAACAAGTTTGATAA	3.1840927819134435e-07	6.671825767143209e-07	3.261680997001157e-07	2.4222910852618794e-07	2.8099404735225426e-07	2.2099429606343725e-07	3.491088951812368e-07	4.128692160374061e-07	3.722697965792842e-07	0.0	0.0
TTACGAAAATAAAAAGGGATTTTCTTACCCTAACACGAAACTGCGTTCGGAC	1.194034793213094e-06	1.6012381841087714e-06	1.0600463240242066e-06	6.05572771316626e-07	7.727336302172533e-07	9.576419496093798e-07	5.236633427718551e-07	1.7202884001615827e-06	8.686295253512965e-07	0.0	0.0
CATTTAAATCGGAACAACATTTGAAGTACCTAAATTTCAAACTTATTTGCCT	0.0	2.0015477301476286e-07	8.1542024924912e-08	3.0278638565773494e-07	7.024851183800573e-08	0.0	0.0	0.0	0.0	0.0	0.0
TTGCAAAGATATAAATCTTTTCTTCATACCTAAATTTCAAACTTATTTGCCT	0.0	3.3359128835716047e-07	3.261680997001157e-07	4.84458217053532e-07	7.024851183800574e-07	4.419885921268745e-07	0.0	6.881153600623435e-08	6.204496609647407e-08	0.0	0.0
TTGAGAACCTGTAAGTTGATTCTAAACGACAAATTAAAAAGCATGTTATGTG	2.3880695864380474e-07	6.671825767143209e-08	0.0	1.2111455426309397e-07	0.0	4.419885921268745e-07	3.491088951812368e-07	2.752461440249374e-07	1.861348982896421e-07	0.0	0.0
CTTCCAATGGTCAAGGCTGTTCTACGATCACAAGATTTAAATTTATTACGAC	2.5472742255331265e-06	3.0690398528868095e-06	2.6093447976009258e-06	7.2668732557972e-07	4.214910710278031e-07	0.0	0.0	1.376230720124687e-07	6.204496609647407e-08	0.0	0.0
CTTAAAACGCATAATCAACTTGATTACATGGAACGAAAAACAAGTTTGATAA	2.3880695864380474e-07	0.0	0.0	6.055727713166259e-08	0.0	0.0	8.72772237953092e-08	6.881153600623435e-08	6.204496609647407e-08	0.0	0.0
ACTGAAAAGCACAAATTCATTCATTTTGGCAAACGTACAATTCTATTTGCTT	3.661706699198681e-06	3.869658944941196e-06	5.463315669965245e-06	5.268483110454992e-06	4.566153269464011e-06	3.683238267723954e-06	5.06207898013022e-06	5.023242128460832e-06	2.91611340653516e-06	4.436237733250721e-07	1.3891153918725875e-06
AAGTCAAATAAGAAAAAAATTTCAAGTACCTAAATTTCAAACTTATTTGCCT	0.0	6.004643190431222e-07	7.33878224324091e-07	2.4222910852618794e-07	4.917395828661558e-07	2.2099429606343725e-07	3.491088951812368e-07	4.816807520436406e-07	5.584046948678268e-07	0.0	0.0
ACCATAACAAACAATAAGATTTCAGTTACCTAAATTTCAAACTTATTTGCCT	0.0	0.0	0.0	0.0	2.1074553551390154e-07	0.0	0.0	0.0	0.0	0.0	0.0
GCAATAAACGCGAAAAGGGTTAGGGGCGACAAATTAAAAAGCATGTTATGTG	4.776139172876095e-07	1.334365153423976e-07	2.4462607477508675e-07	0.0	0.0	0.0	8.72772237953092e-08	1.376230720124687e-07	0.0	0.0	0.0
CACCGAATCCTAAAAGGGGTTTGGGCCGACAAATTAAAAAGCATGTTATGTG	1.5920463909626516e-06	2.6687303068596165e-06	8.969622741741488e-07	1.6350464825506126e-06	2.107455355139015e-06	1.5469600724406051e-06	2.705593937653442e-06	2.408403760223926e-06	2.1715738133809898e-06	3.6968647777071396e-07	6.482538495401822e-07
ATAGTAATCTGTAAACTAGTTGTCTATACCTAAATTTCAAACTTATTTGCCT	4.776139172876095e-07	6.671825767143209e-07	8.969622741741488e-07	9.08359156974361e-07	6.322366065417045e-07	1.1049714803183382e-06	9.600494617484013e-07	1.3074191841241766e-06	4.963597287720125e-07	0.0	0.0
TTGTTAACATTCAACCATGTTTGATCACCGCAAAACTGAAGAATATTCCCCG	0.0	0.0	4.0771012462397536e-07	6.055727713166259e-08	7.024851183800573e-08	2.2099429606343725e-07	0.0	3.440576800311718e-07	3.102248304823703e-07	0.0	0.0
CAGTCAACCGGAAATGGTGTTGAATAATCACAAGATTTAAATTTATTACGAC	2.069660308247889e-06	2.802166822202014e-06	1.3046723988004629e-06	1.029473711238611e-06	2.8099404735225426e-07	7.366476535447908e-08	8.72772237953092e-08	3.440576800311718e-07	0.0	0.0	0.0
CATTTAAATAAGAATGAGGTTACATAATCACAAGATTTAAATTTATTACGAC	0.0	2.668730306859617e-07	1.6308404985005786e-07	1.2111455426309397e-07	2.1074553551390154e-07	0.0	0.0	0.0	0.0	0.0	0.0
TGCGTAAATACTAAGAGAGTTAACCACTGGCAAACGTTAACCAAGTTAAGTG	1.4328417518675724e-06	5.337460613707569e-07	8.154202492491198e-07	4.23900939921985e-07	2.8099404735225426e-07	5.156533574813536e-07	1.1346039093390196e-06	4.816807520436406e-07	2.4817986438545645e-07	1.4787459110871635e-07	0.0
TAAAAAAAACCGAAACGGGTTTATGTACCGCAAAACTGAAGAATATTCCCCG	3.1840927819134435e-07	5.337460613707569e-07	1.6308404985005783e-06	2.4222910852618794e-07	0.0	7.366476535447908e-08	8.72772237953092e-08	1.376230720124687e-07	0.0	0.0	0.0
AATGAAAGCATTAACCGTCTTCTACACTGGCAAACGTTAACCAAGTTAAGTG	1.8308533496052705e-06	1.6012381841087714e-06	1.6308404985005783e-06	1.2717028197705791e-06	2.9504374971946216e-06	1.399630541738558e-06	1.5709900283178518e-06	1.2386076481122184e-06	4.3431476267509854e-07	7.393729555414279e-08	1.8521538558229452e-07
TCATCAATGTTTAACTTTTTTGCTTGACCGCAAAACTGAAGAATATTCCCCG	3.1840927819134435e-07	2.668730306859617e-07	5.707941744740332e-07	1.8167183139464097e-07	6.322366065417045e-07	2.946590614179163e-07	2.6183167138592757e-07	9.63361504087281e-07	6.204496609647407e-08	0.0	9.260769279136241e-08
GTCTGAAATCAGAACGAGGTTTGTAGCTGGCAAACGTTAACCAAGTTAAGTG	4.776139172876095e-07	5.337460613707569e-07	3.261680997001157e-07	5.45015494185079e-07	2.1074553551390154e-07	2.2099429606343725e-07	1.745544475906184e-07	4.128692160374061e-07	6.204496609647407e-08	1.4787459110871635e-07	9.260769279136241e-08
TGCCTAATTTGAAATCTCATTATGGTTACCTAAATTTCAAACTTATTTGCCT	7.164208759314142e-07	1.734674699451169e-06	8.154202492491198e-07	3.0278638565773494e-07	6.322366065417045e-07	5.893181228358326e-07	1.745544475906184e-07	6.881153600623435e-08	3.722697965792842e-07	0.0	0.0
TTGAGACCACTGAACTGTATTTAGTCCTGGCAAACGTTAACCAAGTTAAGTG	0.0	0.0	0.0	0.0	0.0	0.0	0.0	0.0	0.0	0.0	3.704307711656647e-07
GAGCAAAGCGTCAAGTCTATTGTCTGTACCTAAATTTCAAACTTATTTGCCT	3.1840927819134435e-07	3.3359128835716047e-07	6.523361993990621e-07	4.84458217053532e-07	4.917395828661558e-07	8.103124188992698e-07	9.600494617484013e-07	1.4450422561366454e-06	6.824946270616545e-07	0.0	9.260769279136241e-08
TGAGAAATCTTGAAACAAGTTGAACTCATGGAACGAAAAACAAGTTTGATAA	8.756255150264934e-07	1.2009286380815785e-06	8.969622741741488e-07	1.090030988370158e-06	1.6157157722693894e-06	1.841619133867736e-06	1.6582672521120179e-06	9.63361504087281e-07	7.445395931574688e-07	1.4787459110871635e-07	0.0
CCTTAAACCGTCAACAGGTTTGTGGTAACAAAACATAAAACACAGTTACCAA	3.184092781913444e-06	3.4026311412428037e-06	4.32172732101484e-06	4.1178948449521315e-06	2.318200890652917e-06	2.9465906141791635e-06	3.6656433994007e-06	2.890084512261843e-06	1.364989254123309e-06	2.218118866619976e-07	9.260769279136241e-08
ATCGCAAGTATTAAGTATTTTCCCTACGACAAATTAAAAAGCATGTTATGTG	0.0	0.0	0.0	0.0	2.8099404735225426e-07	1.4732953070895816e-07	3.491088951812368e-07	2.0643460801870306e-07	2.4817986438545645e-07	0.0	0.0
AATGAAATGCCCAATGTGTTTGCTCCTACCTAAATTTCAAACTTATTTGCCT	2.069660308247889e-06	2.268420760832424e-06	1.1415883489492356e-06	8.47801879842814e-07	9.132306538939589e-07	1.3259657763760162e-06	1.1346039093390196e-06	6.881153600623436e-07	6.824946270616545e-07	7.393729555414279e-08	1.8521538558229452e-07
CATCAAAACCAAAAAGCTCTTTTGTGCGACAAATTAAAAAGCATGTTATGTG	0.0	0.0	0.0	0.0	0.0	0.0	2.6183167138592757e-07	2.752461440249374e-07	3.102248304823703e-07	0.0	3.704307711656647e-07
TGGGCAAAGGGTAAACTTGTTTTCGTTACCTAAATTTCAAACTTATTTGCCT	2.3880695864380474e-07	1.334365153423976e-07	0.0	0.0	0.0	0.0	0.0	0.0	0.0	0.0	0.0
GCGAGAATAGGTACGCGAGTTACCGCCATGGAACGAAAAACAAGTTTGATAA	2.3880695864380474e-07	0.0	0.0	0.0	0.0	0.0	0.0	0.0	0.0	0.0	0.0
GTGAAAATTAAAAAGGACATTTTAGACGACAAATTAAAAAGCATGTTATGTG	0.0	0.0	0.0	0.0	2.1074553551390154e-07	0.0	1.745544475906184e-07	6.881153600623435e-08	0.0	0.0	0.0
ATAATAATCTTGAATTCAGTTGCATGTGGCAAACGTACAATTCTATTTGCTT	1.91045566915281e-06	1.9348294724647656e-06	4.892521495490043e-07	1.695603759690252e-06	1.4752187485973108e-06	1.5469600724406051e-06	1.5709900283178518e-06	1.582665328149114e-06	9.92719457544025e-07	1.4787459110871635e-07	5.556461567479593e-07
TTTAGAATCAGTAAAAGGTTGTCCCAAACAAAACATAAAACACAGTTACCAA	3.1840927819134435e-07	8.673373497279175e-07	3.261680997001157e-07	6.05572771316626e-07	4.917395828661558e-07	5.156533574813536e-07	2.6183167138592757e-07	2.0643460801870306e-07	4.963597287720125e-07	0.0	0.0
TATGTAATCACGAATTGCTTTTAATGCGACAAATTAAAAAGCATGTTATGTG	2.865683503723285e-06	3.469349398914002e-06	3.01705492222607e-06	3.270092965112786e-06	3.231431544550346e-06	2.799261083477116e-06	4.451138413559626e-06	4.128692160374062e-06	1.2408993219272826e-06	7.393729555414279e-08	3.704307711656647e-07
TCCAAAAGTTATAAATCGATTTGTTACGACAAATTAAAAAGCATGTTATGTG	1.9900579887003496e-06	2.0015477301476285e-06	3.01705492222607e-06	2.301176531005722e-06	3.442177080064247e-06	2.725596318114574e-06	1.5709900283178518e-06	2.546026832236395e-06	6.204496609647406e-07	2.218118866619976e-07	1.8521538558229452e-07
TGCAGAATAGATAACCTCGTTTTATGTACCTAAATTTCAAACTTATTTGCCT	3.1840927819134435e-07	6.671825767143209e-08	8.1542024924912e-08	0.0	0.0	0.0	0.0	0.0	0.0	0.0	0.0
TGATGAATGTTAAAAAATGTTTTTAGCATGGAACGAAAAACAAGTTTGATAA	9.55227834575219e-07	1.334365153423976e-06	1.1415883489492356e-06	6.05572771316626e-07	4.214910710278031e-07	8.83977184253749e-07	4.36386118976546e-07	3.440576800311718e-07	4.3431476267509854e-07	7.393729555414279e-08	9.260769279136241e-08
AACAAAAAGAGCAATCTATTTTTTGCTGCTTAATTATCAACACTATTGACAA	5.572162368351491e-07	0.0	0.0	0.0	0.0	0.0	0.0	0.0	0.0	0.0	0.0
CTACTAATAGGAAATGTTCTTAAACACTGGCAAACGTTAACCAAGTTAAGTG	1.8308533496052705e-06	1.8013929571223677e-06	1.957008598200694e-06	2.846192025193113e-06	1.0537276775695076e-06	6.629828881903117e-07	1.1346039093390196e-06	8.945499680810466e-07	4.963597287720125e-07	7.393729555414279e-08	1.8521538558229452e-07
AAGGTAATCTTTAACTGCATTGGGTGCGACAAATTAAAAAGCATGTTATGTG	6.368185563826887e-07	2.668730306859617e-07	2.4462607477508675e-07	1.2111455426309397e-07	0.0	0.0	0.0	0.0	0.0	0.0	0.0
ACTCGAAAATTTAAGCTGTTTAGCAGCGACAAATTAAAAAGCATGTTATGTG	1.0348301541227585e-06	1.734674699451169e-06	2.120092648050752e-06	1.756161036818331e-06	2.247952378811094e-06	3.388579206308341e-06	2.53103949006511e-06	3.1653306562867806e-06	2.357708711669533e-06	2.218118866619976e-07	1.2039000062924445e-06
TACATAAATTTTAATACGGTTTTAATATCACAAGATTTAAATTTATTACGAC	7.164208759314142e-07	5.337460613707569e-07	0.0	1.2111455426309397e-07	7.024851183800573e-08	0.0	0.0	0.0	0.0	0.0	0.0
TCCCAAACGGGCAAATGATTTAAGGATACCTAAATTTCAAACTTATTTGCCT	0.0	0.0	0.0	3.63343662790438e-07	7.024851183800573e-08	0.0	0.0	0.0	0.0	0.0	0.0
CGCCGAAGACGGAAGAAAATTGGGGGCGACAAATTAAAAAGCATGTTATGTG	7.960231954789539e-07	1.2009286380815785e-06	9.785042990991779e-07	6.05572771316626e-07	2.1074553551390154e-07	1.4732953070895816e-07	2.6183167138592757e-07	6.881153600623435e-08	6.204496609647407e-08	0.0	0.0
TTGGCAACCAGTAAGACGTTTAATGCATCACAAGATTTAAATTTATTACGAC	1.91045566915281e-06	3.202476368229207e-06	1.0600463240242066e-06	6.05572771316626e-07	7.024851183800573e-08	1.4732953070895816e-07	8.72772237953092e-08	6.881153600623435e-08	0.0	0.0	0.0
ATCTCAATCTACAATAGGGTTATAGGCGTGCAAGTGATAATAATATTTTACG	0.0	0.0	0.0	0.0	0.0	0.0	0.0	0.0	0.0	0.0	2.778230783745175e-07
AGCTGAAAAGAAAAGAGAATTCACCACATGGAACGAAAAACAAGTTTGATAA	0.0	0.0	0.0	4.84458217053532e-07	7.727336302172533e-07	2.2099429606343725e-07	3.491088951812368e-07	5.504922880498748e-07	4.963597287720125e-07	0.0	9.260769279136241e-08
TTTGCAAACGCGAAATGCTTTTATGACGACAAATTAAAAAGCATGTTATGTG	3.980115977388839e-07	4.003095460283593e-07	8.969622741741488e-07	2.4222910852618794e-07	2.1074553551390154e-07	5.893181228358326e-07	8.72772237953092e-08	6.193038240561092e-07	3.722697965792842e-07	0.0	9.260769279136241e-08
TCTCCAACTTTTAAACTTATTCGATCTACCTAAATTTCAAACTTATTTGCCT	2.3880695864380474e-07	1.334365153423976e-07	8.1542024924912e-08	3.0278638565773494e-07	2.1074553551390154e-07	2.2099429606343725e-07	3.491088951812368e-07	2.0643460801870306e-07	3.722697965792842e-07	0.0	0.0
TGGTCAAAGAGGAAGGTGTTTCGGTGCATGGAACGAAAAACAAGTTTGATAA	1.1144324736702983e-06	6.004643190431222e-07	1.1415883489492356e-06	2.4222910852618794e-07	8.429821420556062e-07	5.893181228358326e-07	2.6183167138592757e-07	3.440576800311718e-07	6.204496609647407e-08	0.0	9.260769279136241e-08
ATCACAAGGTAAAAATGGTTTTGAATCGACAAATTAAAAAGCATGTTATGTG	4.776139172876095e-07	0.0	8.1542024924912e-08	2.4222910852618794e-07	1.4049702367554877e-06	1.1049714803183382e-06	6.109405665671643e-07	4.816807520436406e-07	3.102248304823703e-07	0.0	0.0
TGTCAAAATTCGAATACTTTTCATTACTGGCAAACGTTAACCAAGTTAAGTG	0.0	0.0	0.0	0.0	0.0	2.2099429606343725e-07	0.0	1.376230720124687e-07	6.204496609647407e-08	0.0	0.0
TTGATAAGACGGAACTGTATTTATTCCTGGCAAACGTTAACCAAGTTAAGTG	0.0	0.0	0.0	0.0	0.0	0.0	0.0	0.0	0.0	2.957491822163558e-07	4.63038463956812e-07
TGTCAAAAGAGCAATGAGTTTATTTACATGGAACGAAAAACAAGTTTGATAA	2.5472742255331265e-06	3.0690398528868095e-06	3.180138972076128e-06	3.270092965112786e-06	1.8967098196251138e-06	2.8729258488281397e-06	3.6656433994007e-06	3.1653306562867806e-06	2.233618779473506e-06	3.6968647777071396e-07	2.778230783745175e-07
AAATTAAATTACAAGTTTTTTGAGGACATGGAACGAAAAACAAGTTTGATAA	2.3880695864380474e-07	4.670278036995581e-07	4.0771012462397536e-07	3.63343662790438e-07	3.5124255918945033e-07	6.629828881903117e-07	4.36386118976546e-07	6.881153600623435e-08	2.4817986438545645e-07	7.393729555414279e-08	9.260769279136241e-08
TACAGAAAATGAAATCATCTTACTGGCGACAAATTAAAAAGCATGTTATGTG	3.980115977388839e-07	0.0	0.0	0.0	0.0	0.0	0.0	0.0	0.0	0.0	0.0
TACATAATAGCTAAACCATTTGATCCCGACAAATTAAAAAGCATGTTATGTG	9.55227834575219e-07	1.2676468957527771e-06	1.0600463240242066e-06	4.23900939921985e-07	8.429821420556062e-07	4.419885921268745e-07	9.600494617484013e-07	7.56926896068578e-07	3.722697965792842e-07	7.393729555414279e-08	9.260769279136241e-08
TTGAGAACACGTAACGTTATTAAGTCCATGGAACGAAAAACAAGTTTGATAA	0.0	0.0	0.0	0.0	0.0	0.0	0.0	0.0	0.0	3.6968647777071396e-07	1.8521538558229452e-07
AAGGGAAGTTTGAATTTTTTTAGTGTCTGGCAAACGTTAACCAAGTTAAGTG	1.3532394323200329e-06	1.1342103804138792e-06	1.4677564486505206e-06	9.08359156974361e-07	1.1239761894078604e-06	2.2099429606343725e-07	3.491088951812368e-07	5.504922880498748e-07	1.861348982896421e-07	1.4787459110871635e-07	9.260769279136241e-08
AAGTAAATAACAAAATGGATTGGGAGCGACAAATTAAAAAGCATGTTATGTG	0.0	2.0015477301476286e-07	3.261680997001157e-07	3.0278638565773494e-07	1.404970236755488e-07	2.2099429606343725e-07	1.745544475906184e-07	6.193038240561092e-07	7.445395931574688e-07	1.4787459110871635e-07	9.260769279136241e-08
TGTATAATAGGCAAATACCTTGAAGCCATGGAACGAAAAACAAGTTTGATAA	2.865683503723285e-06	2.802166822202014e-06	1.7123825234256073e-06	2.301176531005722e-06	3.0206860090364446e-06	3.7569030330864955e-06	3.6656433994007e-06	2.2019691521994993e-06	2.729978508246618e-06	1.4787459110871635e-07	3.704307711656647e-07
AGTAGAATTCCTAAACTTTTTTCTGATACCTAAATTTCAAACTTATTTGCCT	0.0	3.3359128835716047e-07	8.1542024924912e-08	4.84458217053532e-07	7.024851183800573e-08	0.0	0.0	6.881153600623435e-08	0.0	0.0	0.0
ACCACAATAGATAAATTTATTTATGCTACCTAAATTTCAAACTTATTTGCCT	0.0	0.0	0.0	4.23900939921985e-07	2.1074553551390154e-07	0.0	8.72772237953092e-08	0.0	6.204496609647407e-08	0.0	9.260769279136241e-08
TCTTTAACTGTGAAATGTATTGTTCGATCACAAGATTTAAATTTATTACGAC	9.55227834575219e-07	9.340556073991162e-07	8.969622741741488e-07	3.0278638565773494e-07	0.0	1.4732953070895816e-07	0.0	0.0	0.0	0.0	0.0
ACGTAAACCTGGAATCAGATTGATTGCGACAAATTAAAAAGCATGTTATGTG	2.3880695864380474e-07	3.3359128835716047e-07	4.892521495490043e-07	3.63343662790438e-07	4.214910710278031e-07	5.893181228358326e-07	9.600494617484013e-07	1.1009845760997496e-06	6.204496609647406e-07	2.957491822163558e-07	2.778230783745175e-07
ATACGAAACAATAAACATATTTTAACCATGGAACGAAAAACAAGTTTGATAA	0.0	6.004643190431222e-07	2.4462607477508675e-07	8.47801879842814e-07	3.5124255918945033e-07	8.103124188992698e-07	8.72772237953092e-07	4.128692160374061e-07	1.2408993219272823e-07	0.0	9.260769279136241e-08
ACTCGAAGCTTCAAGTTCCTTTTGTTTACCTAAATTTCAAACTTATTTGCCT	8.756255150264934e-07	1.5345199264375725e-06	2.201634672975781e-06	1.4533746511548156e-06	1.1942247012415864e-06	6.629828881903117e-07	4.36386118976546e-07	5.504922880498748e-07	1.861348982896421e-07	0.0	0.0
TTTCAAACATTCAACAAAGTTACAAACTGGCAAACGTTAACCAAGTTAAGTG	0.0	2.0015477301476286e-07	8.1542024924912e-08	1.2111455426309397e-07	4.917395828661558e-07	5.156533574813536e-07	6.109405665671643e-07	7.56926896068578e-07	3.722697965792842e-07	0.0	9.260769279136241e-08
ATAAAAATATGTAAGAATGTTCCCGACGACAAATTAAAAAGCATGTTATGTG	1.194034793213094e-06	1.6012381841087714e-06	1.957008598200694e-06	1.029473711238611e-06	1.1239761894078604e-06	3.6832382677239544e-07	1.83282169970035e-06	4.128692160374061e-07	2.4817986438545645e-07	7.393729555414279e-08	1.8521538558229452e-07
TAAACAATGCGGAAGTGCGTTGTGGTCTGGCAAACGTTAACCAAGTTAAGTG	1.2736371127606338e-06	1.1342103804138792e-06	4.0771012462397536e-07	3.63343662790438e-07	5.619880947033518e-07	6.629828881903117e-07	1.3964355807295194e-06	6.193038240561092e-07	4.3431476267509854e-07	7.393729555414279e-08	2.778230783745175e-07
AACTAAAACATAAAGATTATTCGTTTCGTGCAAGTGATAATAATATTTTACG	0.0	0.0	0.0	0.0	0.0	0.0	0.0	0.0	0.0	0.0	1.8521538558229452e-07
AGATAAATTTGGAAGTCCGTTGGGGGTACCTAAATTTCAAACTTATTTGCCT	0.0	0.0	3.261680997001157e-07	2.4222910852618794e-07	7.024851183800573e-08	0.0	0.0	0.0	0.0	0.0	0.0
AAACTAAGGAGTAATATGCTTAGAAGTACCTAAATTTCAAACTTATTTGCCT	6.368185563826887e-07	5.337460613707569e-07	4.0771012462397536e-07	6.05572771316626e-07	9.83479165731155e-07	5.893181228358326e-07	6.982177903624736e-07	1.0321730400935155e-06	6.824946270616545e-07	0.0	9.260769279136241e-08
GTTTCAAGTGTGAAATATTTTCTATACGACAAATTAAAAAGCATGTTATGTG	0.0	4.003095460283593e-07	5.707941744740332e-07	7.87244602711267e-07	4.214910710278031e-07	2.946590614179163e-07	1.745544475906184e-07	3.440576800311718e-07	6.204496609647406e-07	0.0	0.0
TAGTAAATCTCGAAAAAATTTACAATTACCTAAATTTCAAACTTATTTGCCT	0.0	1.334365153423976e-06	1.223130373875434e-06	1.150588265501705e-06	7.024851183800574e-07	9.576419496093798e-07	1.745544475906184e-07	8.945499680810466e-07	9.306744914471109e-07	7.393729555414279e-08	9.260769279136241e-08
TATCCAACCGTCAACGGGATTGTGTGCAAGCAAAGAAGAAAGCCATTAACCG	7.164208759314142e-07	1.0674921227426801e-06	1.3046723988004629e-06	3.2095356879731463e-06	1.264473213083409e-06	1.7679543685051943e-06	6.982177903624736e-07	2.2019691521994993e-06	1.1788543558347664e-06	0.0	1.8521538558229452e-07
AGCAGAAGACTTAATTTTGTTGCATACATGGAACGAAAAACAAGTTTGATAA	0.0	2.0015477301476286e-07	8.1542024924912e-08	0.0	2.1074553551390154e-07	8.103124188992698e-07	6.109405665671643e-07	5.504922880498748e-07	1.2408993219272823e-07	7.393729555414279e-08	9.260769279136241e-08
TATGTAATCACAAATCTTGTTCGGTTTACCTAAATTTCAAACTTATTTGCCT	0.0	2.0015477301476286e-07	0.0	3.0278638565773494e-07	0.0	2.946590614179163e-07	2.6183167138592757e-07	0.0	0.0	0.0	0.0
GGTTTAAGATCAAAATGAGTTGTCAAAACAAAACATAAAACACAGTTACCAA	4.218922936043318e-06	2.935603337544412e-06	2.446260747750868e-06	3.088421133716989e-06	4.144662198436207e-06	2.2836077259853958e-06	2.181930594877015e-06	2.2019691521994993e-06	8.065845592543827e-07	1.4787459110871635e-07	4.63038463956812e-07
TTATTAAGGGTTAACCCGATTAGACACGACAAATTAAAAAGCATGTTATGTG	1.5920463909626516e-06	2.668730306859617e-07	7.33878224324091e-07	7.87244602711267e-07	1.1239761894078604e-06	3.6832382677239544e-07	8.72772237953092e-07	8.257384320748122e-07	2.4817986438545645e-07	1.4787459110871635e-07	5.556461567479593e-07
AACTAAAATGTTAATTAGCTTCAGACCATGGAACGAAAAACAAGTTTGATAA	2.3880695864380474e-07	2.0015477301476286e-07	1.6308404985005786e-07	6.05572771316626e-07	7.727336302172533e-07	7.366476535447908e-08	0.0	0.0	0.0	0.0	0.0
AAAAGAAGTTTAAAAATAGTTGTAACCTGGCAAACGTTAACCAAGTTAAGTG	1.0348301541227585e-06	1.1342103804138792e-06	1.4677564486505206e-06	1.029473711238611e-06	1.6157157722693894e-06	1.4732953070895817e-06	8.72772237953092e-07	1.1697961121117079e-06	3.722697965792842e-07	0.0	9.260769279136241e-08
CGATGAAGCTATAATACTTTTTCACCCGACAAATTAAAAAGCATGTTATGTG	0.0	2.0015477301476286e-07	8.1542024924912e-08	0.0	0.0	0.0	0.0	0.0	0.0	0.0	0.0
GTGGTAATACAAAATTAATTTGTGAGCGACAAATTAAAAAGCATGTTATGTG	1.6716487105101911e-06	6.671825767143209e-07	1.0600463240242066e-06	1.150588265501705e-06	1.6859642841112123e-06	4.419885921268745e-07	2.6183167138592757e-07	6.193038240561092e-07	2.4817986438545645e-07	0.0	0.0
CACAGAAATCTTAATAGCATTTGCCGCGACAAATTAAAAAGCATGTTATGTG	2.3880695864380474e-07	6.671825767143209e-08	2.4462607477508675e-07	0.0	0.0	0.0	0.0	0.0	0.0	0.0	0.0
TAACGAAATTTGAACGATCTTAAATACGACAAATTAAAAAGCATGTTATGTG	1.194034793213094e-06	1.734674699451169e-06	1.5492984735755496e-06	1.937832868214128e-06	2.247952378811094e-06	4.051562094502109e-06	4.451138413559626e-06	3.7158229443366552e-06	2.481798643854565e-06	2.957491822163558e-07	3.704307711656647e-07
ACGAGAAGTACAAAAGCGTTTGCTATTACCTAAATTTCAAACTTATTTGCCT	2.3880695864380474e-07	1.334365153423976e-07	2.4462607477508675e-07	2.4222910852618794e-07	1.404970236755488e-07	0.0	0.0	0.0	0.0	0.0	0.0
CAACTAAAATATAAGTGTATTTGCACTCAAAAAAACACAATTTCGTTGGGTA	0.0	0.0	0.0	0.0	0.0	0.0	0.0	0.0	0.0	0.0	1.8521538558229452e-07
TAGCTAAGTAGAAACGAGTTTTTTCGCATGGAACGAAAAACAAGTTTGATAA	2.467671905985587e-06	4.203250233297189e-06	3.9140171963896956e-06	5.207925833326913e-06	3.582674103736326e-06	4.714544982684357e-06	4.625692861147958e-06	4.472749840410957e-06	1.8613489828964208e-06	5.175610688794303e-07	8.334692351224768e-07
TTGAGAACAAGTAAAGCTATTTAGTACTGGCAAACGTTAACCAAGTTAAGTG	0.0	0.0	0.0	0.0	0.0	0.0	0.0	0.0	0.0	6.654356599870698e-07	2.778230783745175e-07
ACTTAAACAAAAACACTTTTTTGTGACATGGAACGAAAAACAAGTTTGATAA	0.0	0.0	0.0	0.0	0.0	0.0	0.0	0.0	0.0	0.0	1.8521538558229452e-07
CAAGGAAACGTTAAGGAGGTTGATATCTGGCAAACGTTAACCAAGTTAAGTG	2.3880695864380474e-07	0.0	0.0	6.055727713166259e-08	0.0	0.0	0.0	0.0	0.0	0.0	0.0
TGTGAAAGGAAAAAAGTTATTATTCGCGACAAATTAAAAAGCATGTTATGTG	7.164208759314142e-07	1.2009286380815785e-06	5.707941744740332e-07	6.05572771316626e-07	1.264473213083409e-06	8.103124188992698e-07	8.72772237953092e-07	4.816807520436406e-07	2.4817986438545645e-07	7.393729555414279e-08	0.0
GACCTAACCTGGAACTGACTTGAGGCTACCTAAATTTCAAACTTATTTGCCT	0.0	0.0	0.0	0.0	9.83479165731155e-07	5.893181228358326e-07	8.72772237953092e-08	2.0643460801870306e-07	0.0	0.0	0.0
GGTTGAAACCACAAGCGTATTTTATACATGGAACGAAAAACAAGTTTGATAA	2.3880695864380474e-07	6.671825767143209e-08	1.6308404985005786e-07	6.055727713166259e-08	0.0	0.0	0.0	0.0	0.0	0.0	0.0
AGTTTAAATGCAAAATACGTTAGGAACTGGCAAACGTTAACCAAGTTAAGTG	3.1044904623659043e-06	2.7354485645308153e-06	2.6908868225259547e-06	3.5728793507647407e-06	4.21491071027803e-06	4.1988916252041554e-06	3.840197846989032e-06	3.0965191202862694e-06	2.729978508246618e-06	4.436237733250721e-07	4.63038463956812e-07
AATCAAATCGGGAATTAGATTTTGTACGACAAATTAAAAAGCATGTTATGTG	1.194034793213094e-06	9.340556073991162e-07	2.201634672975781e-06	1.8167183139464098e-06	1.4049702367554877e-06	1.9152838992187596e-06	2.0946533710828487e-06	2.477215296224437e-06	1.7372590507003942e-06	1.4787459110871635e-07	1.8521538558229452e-07
TTATGAATGGCAAAAAATATTCTGTTTACCTAAATTTCAAACTTATTTGCCT	1.5124440714151118e-06	2.134984245490026e-06	2.120092648050752e-06	2.7856347480534735e-06	1.756212795953035e-06	2.2099429606343724e-06	4.36386118976546e-07	2.408403760223926e-06	1.364989254123309e-06	1.4787459110871635e-07	0.0
TTCTCAAGGGTGAAGTTTGTTCGAATCTGGCAAACGTTAACCAAGTTAAGTG	1.2736371127606338e-06	1.0007738650714813e-06	3.261680997001157e-07	6.055727713166259e-08	2.8099404735225426e-07	1.4732953070895816e-07	8.72772237953092e-08	4.816807520436406e-07	0.0	0.0	0.0
GTCTCAATGCAAAATTTTTTTTATCACGACAAATTAAAAAGCATGTTATGTG	4.776139172876095e-07	8.673373497279175e-07	1.7123825234256073e-06	1.2717028197705791e-06	1.4049702367554877e-06	5.893181228358326e-07	4.36386118976546e-07	1.2386076481122184e-06	1.2408993219272826e-06	2.218118866619976e-07	2.778230783745175e-07
GGAATAAGTTTAAATAGGTTTATGACCGACAAATTAAAAAGCATGTTATGTG	1.5920463909626516e-06	1.0674921227426801e-06	7.33878224324091e-07	1.150588265501705e-06	1.264473213083409e-06	6.629828881903117e-07	1.0473266855437103e-06	3.440576800311718e-07	1.2408993219272823e-07	0.0	0.0
CTTCGAACGTTAAATGTTGTTTAAGTTACCTAAATTTCAAACTTATTTGCCT	0.0	2.0015477301476286e-07	1.6308404985005786e-07	0.0	1.404970236755488e-07	1.4732953070895816e-07	0.0	1.376230720124687e-07	0.0	0.0	0.0
TGGGAAAACTTAAATTCAATTCGTGACGACAAATTAAAAAGCATGTTATGTG	6.368185563826887e-07	9.340556073991162e-07	5.707941744740332e-07	3.0278638565773494e-07	1.404970236755488e-07	6.629828881903117e-07	8.72772237953092e-08	0.0	1.861348982896421e-07	0.0	9.260769279136241e-08
GCACTAATCCTCAACACAATTGATATATCACAAGATTTAAATTTATTACGAC	2.069660308247889e-06	1.734674699451169e-06	1.6308404985005783e-06	6.05572771316626e-07	2.1074553551390154e-07	0.0	3.491088951812368e-07	0.0	0.0	0.0	0.0
TGGCCAACGCATAAAATCTTTCCTATTACCTAAATTTCAAACTTATTTGCCT	0.0	2.668730306859617e-07	8.1542024924912e-08	0.0	0.0	0.0	0.0	0.0	0.0	0.0	0.0
AATAAAAGGTTAAACAAGATTAATATCGACAAATTAAAAAGCATGTTATGTG	2.2288649473429683e-06	4.13653197562599e-06	6.849530093690736e-06	4.360123953476007e-06	2.8801889853527983e-06	5.082868809462512e-06	1.6582672521120179e-06	5.023242128460832e-06	4.2190576945659536e-06	2.957491822163558e-07	9.260769279136241e-08
TTACCAAGTTTTAAAAGCATTGTCTGCTGGCAAACGTTAACCAAGTTAAGTG	9.55227834575219e-07	5.337460613707569e-07	4.892521495490043e-07	6.66130048448173e-07	1.1239761894078604e-06	2.2099429606343725e-07	0.0	1.376230720124687e-07	0.0	0.0	0.0
GGTCCAATTGGAAAATGCATTGTGTGTACCTAAATTTCAAACTTATTTGCCT	3.1840927819134435e-07	6.671825767143209e-07	5.707941744740332e-07	1.2111455426309397e-07	4.214910710278031e-07	5.893181228358326e-07	6.109405665671643e-07	8.945499680810466e-07	2.4817986438545645e-07	0.0	0.0
ACATTAATTCCGAAGTGTTTTCACGGATCACAAGATTTAAATTTATTACGAC	3.0248881428183643e-06	1.734674699451169e-06	1.4677564486505206e-06	4.84458217053532e-07	4.214910710278031e-07	1.4732953070895816e-07	2.6183167138592757e-07	0.0	0.0	0.0	0.0
TTAACAACCTCAAACTTGTTTGATTTAATTAAATATGTAATAGACTTCTCGT	0.0	6.004643190431222e-07	8.969622741741488e-07	1.4533746511548156e-06	5.619880947033518e-07	2.946590614179163e-07	8.72772237953092e-08	4.128692160374061e-07	4.963597287720125e-07	0.0	9.260769279136241e-08
CTACTAATTGATAAACGATTTTTCATATCACAAGATTTAAATTTATTACGAC	2.3880695864380474e-07	6.671825767143209e-08	8.1542024924912e-08	0.0	0.0	0.0	0.0	0.0	0.0	0.0	0.0
TACTAAAATGTTAACCGTTTTGAGGGAATTAAATATGTAATAGACTTCTCGT	0.0	4.670278036995581e-07	1.1415883489492356e-06	6.05572771316626e-07	2.8099404735225426e-07	3.6832382677239544e-07	0.0	2.0643460801870306e-07	9.92719457544025e-07	7.393729555414279e-08	0.0
TGTGAAAATCGTAACTACATTTCGTACGACAAATTAAAAAGCATGTTATGTG	2.3880695864380474e-07	0.0	1.6308404985005786e-07	0.0	0.0	0.0	0.0	0.0	0.0	0.0	0.0
GATATAATCTGTAACCCATTTTGGGCTACATAACAAAAAAATCGATTGACAC	0.0	0.0	0.0	0.0	0.0	0.0	0.0	0.0	0.0	2.218118866619976e-07	0.0
TTTTAAATTTCTAAACGATTTCTGGTACCCTAACACGAAACTGCGTTCGGAC	6.368185563826887e-07	6.004643190431222e-07	1.3046723988004629e-06	8.47801879842814e-07	7.727336302172533e-07	5.893181228358326e-07	3.491088951812368e-07	2.0643460801870306e-07	2.4817986438545645e-07	1.4787459110871635e-07	1.8521538558229452e-07
GTGTAAATTTCGAAATATGTTTAGTTCGACAAATTAAAAAGCATGTTATGTG	2.9452858232708247e-06	2.134984245490026e-06	3.995559221314724e-06	3.693993905032459e-06	1.9669583314669368e-06	2.799261083477116e-06	2.4437622662709437e-06	1.7890999361620932e-06	1.2408993219272826e-06	3.6968647777071396e-07	1.8521538558229452e-07
CTTCTAATTCCCAAAGGATTTAGATCTACCTAAATTTCAAACTTATTTGCCT	4.776139172876095e-07	6.671825767143209e-07	1.0600463240242066e-06	3.63343662790438e-07	8.429821420556062e-07	7.366476535447909e-07	6.982177903624736e-07	8.945499680810466e-07	6.204496609647407e-08	1.4787459110871635e-07	0.0
AGGGGAAATATTAACAAAATTCTTTAATCACAAGATTTAAATTTATTACGAC	0.0	4.003095460283593e-07	4.892521495490043e-07	6.055727713166259e-08	1.404970236755488e-07	0.0	0.0	0.0	0.0	0.0	0.0
CATCAAAATCATAATTCGATTATTTTTACCTAAATTTCAAACTTATTTGCCT	0.0	2.0015477301476286e-07	8.1542024924912e-08	1.2111455426309397e-07	1.404970236755488e-07	0.0	8.72772237953092e-08	0.0	0.0	0.0	0.0
CATAAAACTAAAAATATCTTTCGGAACGACAAATTAAAAAGCATGTTATGTG	4.776139172876095e-07	1.0007738650714813e-06	5.707941744740332e-07	3.0278638565773494e-07	2.1074553551390154e-07	2.946590614179163e-07	1.745544475906184e-07	1.376230720124687e-07	0.0	7.393729555414279e-08	0.0
GCTTAAACCATAAATAAACTTATTCTCGACAAATTAAAAAGCATGTTATGTG	2.3880695864380474e-07	3.3359128835716047e-07	8.969622741741488e-07	3.63343662790438e-07	7.024851183800574e-07	2.2099429606343725e-07	3.491088951812368e-07	6.193038240561092e-07	4.3431476267509854e-07	0.0	9.260769279136241e-08
GCTAGAAGACGGAACGGGGTTGTTGCCATGGAACGAAAAACAAGTTTGATAA	3.980115977388839e-07	1.1342103804138792e-06	8.969622741741488e-07	1.090030988370158e-06	7.727336302172533e-07	4.419885921268745e-07	2.0946533710828487e-06	4.128692160374061e-07	1.861348982896421e-07	0.0	0.0
TAAACAATAACCAAACCCCTTTTTTGCATGGAACGAAAAACAAGTTTGATAA	6.368185563826887e-07	1.0674921227426801e-06	8.154202492491198e-07	1.090030988370158e-06	1.9669583314669368e-06	1.620624837803147e-06	1.2218811331297565e-06	1.582665328149114e-06	9.92719457544025e-07	1.4787459110871635e-07	9.260769279136241e-08
TGCTTAATCCATAATGGGATTGCGGGTGGCAAACGTACAATTCTATTTGCTT	0.0	3.3359128835716047e-07	4.0771012462397536e-07	7.2668732557972e-07	1.8264613077832907e-06	1.5469600724406051e-06	6.982177903624736e-07	1.1009845760997496e-06	1.8613489828964208e-06	7.393729555414279e-08	9.260769279136241e-08
ACCCAAACTTCTAACAAGATTTTGCGCATGGAACGAAAAACAAGTTTGATAA	4.696536853328555e-06	3.202476368229207e-06	2.120092648050752e-06	2.906749302321192e-06	1.756212795953035e-06	1.620624837803147e-06	2.9674256090359402e-06	2.064346080187031e-06	1.3029442880307928e-06	7.393729555414279e-08	1.8521538558229452e-07
TATGCAAAATGGAAAGGCCTTAATTCTACCTAAATTTCAAACTTATTTGCCT	3.1840927819134435e-07	4.003095460283593e-07	3.261680997001157e-07	0.0	7.024851183800574e-07	4.419885921268745e-07	4.36386118976546e-07	2.752461440249374e-07	1.861348982896421e-07	7.393729555414279e-08	0.0
CGAGTAAACGTTAAGGCCGTTAGAAGACCCTAACACGAAACTGCGTTCGGAC	2.1492626277954287e-06	2.268420760832424e-06	2.120092648050752e-06	5.45015494185079e-07	1.6859642841112123e-06	1.5469600724406051e-06	1.3091583569239228e-06	1.7202884001615827e-06	4.963597287720125e-07	7.393729555414279e-08	3.704307711656647e-07
TAGATAACACGTAACGGTATTAAGTCCTGGCAAACGTTAACCAAGTTAAGTG	0.0	0.0	0.0	0.0	0.0	0.0	0.0	0.0	0.0	3.6968647777071396e-07	2.778230783745175e-07
CCGAAAATTCCGAACCGGTTTCCATTTACCTAAATTTCAAACTTATTTGCCT	7.164208759314142e-07	1.2009286380815785e-06	5.626399719815303e-06	3.5728793507647407e-06	1.4752187485973108e-06	1.3259657763760162e-06	8.72772237953092e-07	3.234142192298738e-06	2.1095288472774795e-06	1.4787459110871635e-07	9.260769279136241e-08
TTGGTAAGTCGGAACCTGATTGTGCGATCACAAGATTTAAATTTATTACGAC	0.0	3.3359128835716047e-07	5.707941744740332e-07	4.23900939921985e-07	7.024851183800573e-08	0.0	0.0	0.0	0.0	0.0	0.0
TCGTAAAATGGAAACGGTATTGCCGAACCCTAACACGAAACTGCGTTCGGAC	1.0348301541227585e-06	6.671825767143209e-08	1.6308404985005786e-07	0.0	0.0	0.0	0.0	0.0	0.0	0.0	0.0
GTTACAATGCTTAAACAGCTTTTAGGCATGGAACGAAAAACAAGTTTGATAA	1.7512510300577307e-06	1.8013929571223677e-06	1.1415883489492356e-06	7.2668732557972e-07	9.83479165731155e-07	1.4732953070895817e-06	1.3964355807295194e-06	2.2707806882114573e-06	1.985438915092447e-06	7.393729555414279e-08	9.260769279136241e-08
TCTCCAATGCTCAACGCGTTTCTTTCCGTGCAAGTGATAATAATATTTTACG	0.0	0.0	0.0	0.0	0.0	0.0	0.0	0.0	0.0	0.0	1.8521538558229452e-07
GTGAAAATCCGTAACTTAGTTAGGATCTGGCAAACGTTAACCAAGTTAAGTG	5.3333554097088725e-06	5.537615386721165e-06	4.647895420714956e-06	4.1178948449521315e-06	5.338886899689361e-06	5.598522166942714e-06	7.59311847019533e-06	6.330661312573561e-06	2.9781583726276767e-06	4.436237733250721e-07	1.4817230846626589e-06
TCTTCAAGCAATCACGAACGTCCTTTCTGGCAAACGTTAACCAAGTTAAGTG	0.0	2.0015477301476286e-07	0.0	6.055727713166259e-08	0.0	7.366476535447908e-08	1.745544475906184e-07	0.0	6.204496609647407e-08	0.0	9.260769279136241e-08
CTGTAAATTTGCAACTGGGTTCAGGTCGACAAATTAAAAAGCATGTTATGTG	3.1840927819134435e-07	2.668730306859617e-07	0.0	0.0	0.0	0.0	0.0	0.0	0.0	0.0	0.0
AGTCTAAAGGAAAATTCATTTTTGGACATGGAACGAAAAACAAGTTTGATAA	2.706478864628206e-06	1.0674921227426801e-06	1.875466573275665e-06	1.8772755910860489e-06	2.599194938008641e-06	2.0626134299323248e-06	1.83282169970035e-06	1.6514768641496245e-06	8.065845592543827e-07	2.957491822163558e-07	3.704307711656647e-07
TCAAAAACAATCAAAGATCTTCTACACGACAAATTAAAAAGCATGTTATGTG	0.0	2.0015477301476286e-07	0.0	0.0	0.0	0.0	0.0	0.0	0.0	0.0	0.0
AATAAAAAAAACAAGATGATTTTATACGACAAATTAAAAAGCATGTTATGTG	2.3880695864380474e-07	2.668730306859617e-07	7.33878224324091e-07	7.2668732557972e-07	2.1074553551390154e-07	5.893181228358326e-07	8.72772237953092e-08	3.440576800311718e-07	0.0	0.0	0.0
TGCGGAAATGGAAAACATGTTGGGGTTACCTAAATTTCAAACTTATTTGCCT	7.960231954789539e-07	9.340556073991162e-07	7.33878224324091e-07	7.2668732557972e-07	7.727336302172533e-07	1.3259657763760162e-06	1.2218811331297565e-06	1.0321730400935155e-06	7.445395931574688e-07	0.0	9.260769279136241e-08
CATCTAAAACGGAAAAAATTTTCTTCCGACAAATTAAAAAGCATGTTATGTG	3.1840927819134435e-07	0.0	0.0	1.2111455426309397e-07	0.0	2.946590614179163e-07	0.0	1.376230720124687e-07	0.0	0.0	0.0
CTGCTAAGCCATAAGTGGTTTGGATTTACCTAAATTTCAAACTTATTTGCCT	4.776139172876095e-07	2.668730306859617e-07	1.6308404985005786e-07	3.0278638565773494e-07	1.0537276775695076e-06	5.893181228358326e-07	4.36386118976546e-07	3.440576800311718e-07	1.861348982896421e-07	0.0	0.0
GCTTCAATTGTCAAAGGCATTGCTAGATCACAAGATTTAAATTTATTACGAC	1.0348301541227585e-06	1.6679564417799702e-06	8.969622741741488e-07	3.63343662790438e-07	2.8099404735225426e-07	0.0	0.0	0.0	0.0	0.0	0.0
AACGTAACAGTAAATCCGATTAGTCGTACCTAAATTTCAAACTTATTTGCCT	4.776139172876095e-07	2.0015477301476286e-07	1.6308404985005786e-07	1.2111455426309397e-07	0.0	0.0	0.0	0.0	0.0	0.0	0.0
ATAAGAATTCCTAAGTAGTTTTCTATTACCTAAATTTCAAACTTATTTGCCT	0.0	2.0015477301476286e-07	3.261680997001157e-07	1.8167183139464097e-07	1.404970236755488e-07	7.366476535447908e-08	0.0	0.0	0.0	0.0	0.0
CTGCAAAGCGGGAACGGGGTTGTGCACGACAAATTAAAAAGCATGTTATGTG	0.0	2.0015477301476286e-07	2.4462607477508675e-07	0.0	0.0	1.4732953070895816e-07	0.0	0.0	1.2408993219272823e-07	0.0	0.0
TGATGAAGCGATAAAGGGGTTGGGTCCTGGCAAACGTTAACCAAGTTAAGTG	3.1840927819134435e-07	4.003095460283593e-07	2.4462607477508675e-07	0.0	4.214910710278031e-07	2.946590614179163e-07	8.72772237953092e-07	3.440576800311718e-07	3.722697965792842e-07	0.0	0.0
TATTAAACACGGAATCCTTTTAATAACATGGAACGAAAAACAAGTTTGATAA	0.0	6.671825767143209e-07	8.969622741741488e-07	6.66130048448173e-07	2.8099404735225426e-07	3.6832382677239544e-07	8.72772237953092e-08	6.193038240561092e-07	0.0	0.0	0.0
GTGGTAACAATGAATTATATTCGTGCCTGGCAAACGTTAACCAAGTTAAGTG	5.0149461315187134e-06	2.0682659878188273e-06	2.120092648050752e-06	2.543405639529598e-06	2.599194938008641e-06	2.4309372566989614e-06	5.323910651512718e-06	3.371765264311207e-06	2.233618779473506e-06	2.957491822163558e-07	5.556461567479593e-07
CTTCAAATTTGTAAAATGTTTCTTTAACCCTAACACGAAACTGCGTTCGGAC	3.1840927819134435e-07	1.334365153423976e-07	6.523361993990621e-07	3.0278638565773494e-07	1.1239761894078604e-06	4.419885921268745e-07	1.745544475906184e-07	4.128692160374061e-07	6.824946270616545e-07	0.0	0.0
AAAACAATTTCTAACCTCCTTTGCTACATGGAACGAAAAACAAGTTTGATAA	1.6716487105101911e-06	6.671825767143209e-07	8.969622741741488e-07	1.150588265501705e-06	1.4752187485973108e-06	2.1362781952833486e-06	1.3091583569239228e-06	1.3762307201246872e-06	4.963597287720125e-07	0.0	2.778230783745175e-07
AATTTAATGGAGAACTCGCTTCTTAACATGGAACGAAAAACAAGTTTGATAA	5.572162368351491e-07	5.337460613707569e-07	1.0600463240242066e-06	2.4222910852618794e-07	0.0	5.893181228358326e-07	2.6183167138592757e-07	3.440576800311718e-07	5.584046948678268e-07	0.0	9.260769279136241e-08
GTACTAAACTCAAAGGTGTTTTATCCTACCTAAATTTCAAACTTATTTGCCT	3.1840927819134435e-07	8.006190920567186e-07	1.223130373875434e-06	5.45015494185079e-07	8.429821420556062e-07	1.4732953070895816e-07	2.6183167138592757e-07	6.193038240561092e-07	1.2408993219272823e-07	0.0	0.0
CAAGTAAGAGGGAAACGGGTTCGCGCCGACAAATTAAAAAGCATGTTATGTG	3.5821043796511416e-06	3.869658944941196e-06	5.544857694890274e-06	4.905139447663399e-06	3.0909345208667e-06	5.451192636240666e-06	5.498465099101051e-06	5.298488272485769e-06	3.4745181014007883e-06	5.175610688794303e-07	3.704307711656647e-07
TTGCCAAGTAGTAATTCAGTTTAAGTTACCTAAATTTCAAACTTATTTGCCT	0.0	0.0	0.0	0.0	2.1074553551390154e-07	7.366476535447908e-08	0.0	0.0	0.0	7.393729555414279e-08	0.0
ACATAAACCCGAAAGATCATTTTGCCCATGGAACGAAAAACAAGTTTGATAA	1.3532394323200329e-06	1.2676468957527771e-06	1.4677564486505206e-06	4.84458217053532e-07	1.404970236755488e-07	7.366476535447908e-08	4.36386118976546e-07	6.881153600623435e-08	0.0	0.0	0.0
CTAGAAATATCAAACCCTTTTGACGATACCTAAATTTCAAACTTATTTGCCT	3.980115977388839e-07	3.3359128835716047e-07	6.523361993990621e-07	8.47801879842814e-07	5.619880947033518e-07	8.103124188992698e-07	5.236633427718551e-07	6.193038240561092e-07	6.204496609647407e-08	0.0	0.0
CTCTGAATCTGGAAAATAATTTGTTTCGACAAATTAAAAAGCATGTTATGTG	0.0	3.3359128835716047e-07	8.969622741741488e-07	6.05572771316626e-07	5.619880947033518e-07	1.0313067149638589e-06	7.854950141577828e-07	1.1697961121117079e-06	7.445395931574688e-07	0.0	2.778230783745175e-07
AATGTAACTTTGAAATCCCTTTTTAGCGACAAATTAAAAAGCATGTTATGTG	4.059718296948239e-06	3.6695041719275987e-06	2.3647187228258384e-06	2.906749302321192e-06	2.8801889853527983e-06	3.314914440957318e-06	3.22925728042987e-06	3.5093883363236757e-06	2.295663745566022e-06	2.218118866619976e-07	2.778230783745175e-07
AATTTAAATTCCAAGGGCTTTCTAATATCACAAGATTTAAATTTATTACGAC	0.0	4.003095460283593e-07	3.261680997001157e-07	6.055727713166259e-08	7.024851183800573e-08	0.0	0.0	0.0	0.0	0.0	0.0
CACTAAATATTTAAGCCTCTTTAATACATGGAACGAAAAACAAGTTTGATAA	0.0	2.0015477301476286e-07	1.6308404985005786e-07	1.2111455426309397e-07	0.0	7.366476535447908e-08	0.0	6.881153600623435e-08	1.2408993219272823e-07	0.0	0.0
ATCTAAATCCATAAAAGTATTCTGTCCTGGCAAACGTTAACCAAGTTAAGTG	1.8308533496052705e-06	2.0015477301476285e-06	2.201634672975781e-06	2.2406192538660823e-06	1.264473213083409e-06	2.6519315527635503e-06	4.451138413559626e-06	3.922257552361082e-06	1.985438915092447e-06	2.957491822163558e-07	8.334692351224768e-07
GAGTGAATGCTTAAGGGGTTTGTGTGTACCTAAATTTCAAACTTATTTGCCT	0.0	2.0015477301476286e-07	8.1542024924912e-08	0.0	0.0	0.0	0.0	0.0	0.0	0.0	0.0
AGCCTAAAGGTCAAGTCTATTGCTTATACCTAAATTTCAAACTTATTTGCCT	3.1840927819134435e-07	5.337460613707569e-07	8.1542024924912e-08	1.8167183139464097e-07	0.0	7.366476535447908e-08	0.0	0.0	0.0	0.0	0.0
AAGAAAAATTAAAATCCGTTTCTTCTCGACAAATTAAAAAGCATGTTATGTG	2.3880695864380474e-07	1.0007738650714813e-06	5.707941744740332e-07	5.45015494185079e-07	4.917395828661558e-07	5.893181228358326e-07	1.745544475906184e-07	2.752461440249374e-07	0.0	0.0	0.0
AACCCAAATAGAAACTCGCTTCCCCATACCTAAATTTCAAACTTATTTGCCT	0.0	0.0	0.0	3.0278638565773494e-07	7.024851183800574e-07	2.946590614179163e-07	2.6183167138592757e-07	6.881153600623435e-08	0.0	0.0	0.0
ATCCCAAATGGAAATTCGCTTCCTCGCGACAAATTAAAAAGCATGTTATGTG	8.756255150264934e-07	5.337460613707569e-07	5.707941744740332e-07	3.0278638565773494e-07	4.214910710278031e-07	4.419885921268745e-07	4.36386118976546e-07	4.128692160374061e-07	6.204496609647407e-08	2.218118866619976e-07	9.260769279136241e-08
CCATCAATGGGTAATTGCGTTCGGACTACATAACAAAAAAATCGATTGACAC	0.0	0.0	0.0	0.0	0.0	0.0	0.0	0.0	0.0	2.218118866619976e-07	0.0
GGTCAAAACTCAAAAGCAGTTTGGGCCATGGAACGAAAAACAAGTTTGATAA	0.0	0.0	0.0	0.0	0.0	3.6832382677239544e-07	0.0	0.0	0.0	0.0	0.0
TTGTTAATTGGTAATGCGCTTGTTCTCGACAAATTAAAAAGCATGTTATGTG	8.756255150264934e-07	1.2009286380815785e-06	1.0600463240242066e-06	1.2111455426309398e-06	7.727336302172533e-07	2.2099429606343725e-07	1.0473266855437103e-06	1.0321730400935155e-06	3.102248304823703e-07	1.4787459110871635e-07	1.8521538558229452e-07
TTGATCACACGGAACGGAATTTAGTCCTGGCAAACGTTAACCAAGTTAAGTG	0.0	0.0	0.0	0.0	0.0	0.0	0.0	0.0	0.0	0.0	1.8521538558229452e-07
TTTACAAATCTTAGTTGGCTTTTGGCCGACAAATTAAAAAGCATGTTATGTG	0.0	0.0	0.0	0.0	2.1074553551390154e-07	0.0	0.0	6.881153600623435e-08	0.0	0.0	0.0
AATATAAAATGTAACGATGTTACGGACGACAAATTAAAAAGCATGTTATGTG	3.502502060103602e-06	3.536067656585201e-06	2.7724288474509833e-06	2.906749302321192e-06	3.863668151092051e-06	1.7679543685051943e-06	1.1346039093390196e-06	1.7890999361620932e-06	2.1715738133809898e-06	3.6968647777071396e-07	6.482538495401822e-07
TGCACAAATATAAAATGTATTTAGATCGACAAATTAAAAAGCATGTTATGTG	2.3880695864380474e-07	2.668730306859617e-07	1.223130373875434e-06	6.66130048448173e-07	7.727336302172533e-07	8.83977184253749e-07	1.745544475906184e-07	6.881153600623436e-07	3.722697965792842e-07	7.393729555414279e-08	9.260769279136241e-08
CGTATAAAACGGAATCAATTTATCACCATGGAACGAAAAACAAGTTTGATAA	2.1492626277954287e-06	2.3351390185036223e-06	9.785042990991779e-07	1.029473711238611e-06	1.9669583314669368e-06	1.0313067149638589e-06	1.1346039093390196e-06	1.582665328149114e-06	3.722697965792842e-07	7.393729555414279e-08	2.778230783745175e-07
TACTCAAGAGGAAAACCAATTCTCCGCGACAAATTAAAAAGCATGTTATGTG	3.980115977388839e-07	1.334365153423976e-07	3.261680997001157e-07	2.4222910852618794e-07	1.404970236755488e-07	2.2099429606343725e-07	4.36386118976546e-07	2.0643460801870306e-07	3.102248304823703e-07	0.0	0.0
TAGACAACTATCAAATGTGTTTCATTCATGGAACGAAAAACAAGTTTGATAA	1.0348301541227585e-06	8.673373497279175e-07	8.154202492491198e-07	4.23900939921985e-07	1.756212795953035e-06	1.5469600724406051e-06	1.2218811331297565e-06	1.1009845760997496e-06	1.0547644236398392e-06	3.6968647777071396e-07	4.63038463956812e-07
ATTGAAAGAAAGAAGTCAATTTCGGGCGACAAATTAAAAAGCATGTTATGTG	0.0	0.0	0.0	0.0	0.0	0.0	4.36386118976546e-07	3.440576800311718e-07	6.204496609647407e-08	4.436237733250721e-07	1.8521538558229452e-07
CTCCTAATCCGGAAATCGTTTGCTTATACCTAAATTTCAAACTTATTTGCCT	0.0	2.668730306859617e-07	8.1542024924912e-08	9.08359156974361e-07	4.917395828661558e-07	4.419885921268745e-07	8.72772237953092e-08	2.0643460801870306e-07	1.2408993219272823e-07	1.4787459110871635e-07	0.0
ACGTCAAACACCAAGAATGTTATCACAATTAAATATGTAATAGACTTCTCGT	0.0	1.5345199264375725e-06	1.7939245483506363e-06	1.3928173740267368e-06	1.1942247012415864e-06	9.576419496093798e-07	3.491088951812368e-07	9.63361504087281e-07	8.065845592543827e-07	1.4787459110871635e-07	1.8521538558229452e-07
AGGGAAATATGAAACGCCATTTCTTGACCGCAAAACTGAAGAATATTCCCCG	0.0	0.0	0.0	4.23900939921985e-07	2.8099404735225426e-07	1.4732953070895816e-07	8.72772237953092e-08	2.752461440249374e-07	1.861348982896421e-07	0.0	0.0
GGACCAATTGGAAAAGGTGTTAAGTGTACCTAAATTTCAAACTTATTTGCCT	4.776139172876095e-07	5.337460613707569e-07	4.0771012462397536e-07	6.66130048448173e-07	5.619880947033518e-07	5.156533574813536e-07	9.600494617484013e-07	2.0643460801870306e-07	0.0	0.0	9.260769279136241e-08
CCCTCAATAAAGAACGCTATTACTGTCTGGCAAACGTTAACCAAGTTAAGTG	0.0	0.0	3.261680997001157e-07	0.0	2.8099404735225426e-07	0.0	0.0	0.0	0.0	0.0	0.0
TGGCTAATCTAAAAAGGGGTTAATCGCGACAAATTAAAAAGCATGTTATGTG	0.0	0.0	2.4462607477508675e-07	6.66130048448173e-07	4.214910710278031e-07	0.0	8.72772237953092e-08	2.752461440249374e-07	6.204496609647407e-08	7.393729555414279e-08	9.260769279136241e-08
ACTTTAAGTAGGAACTAGGTTTAGATTACCTAAATTTCAAACTTATTTGCCT	8.756255150264934e-07	1.2009286380815785e-06	8.969622741741488e-07	1.150588265501705e-06	8.429821420556062e-07	1.9152838992187596e-06	1.6582672521120179e-06	2.477215296224437e-06	6.824946270616545e-07	7.393729555414279e-08	2.778230783745175e-07
CGTACAATAGGTAATATTGTTAAGTCCGACAAATTAAAAAGCATGTTATGTG	1.91045566915281e-06	1.4678016687663737e-06	2.7724288474509833e-06	2.906749302321192e-06	3.442177080064247e-06	1.5469600724406051e-06	1.6582672521120179e-06	3.234142192298738e-06	1.2408993219272826e-06	3.6968647777071396e-07	1.8521538558229452e-07
AGGACAATCACTAAAAGCATTGGGTGCGACAAATTAAAAAGCATGTTATGTG	3.1840927819134435e-07	5.337460613707569e-07	8.1542024924912e-08	0.0	0.0	0.0	8.72772237953092e-08	0.0	0.0	0.0	0.0
CAGTCAAGAAATAAACCGTTTTAAATTACCTAAATTTCAAACTTATTTGCCT	3.980115977388839e-07	3.3359128835716047e-07	4.0771012462397536e-07	4.84458217053532e-07	1.404970236755488e-07	3.6832382677239544e-07	1.745544475906184e-07	3.440576800311718e-07	3.102248304823703e-07	0.0	0.0
TAGAAAACAAGGAAAGGTATTTAGTCCATGGAACGAAAAACAAGTTTGATAA	0.0	0.0	0.0	0.0	0.0	0.0	0.0	0.0	0.0	0.0	1.8521538558229452e-07
CAAGTAATGGCAAAGGCGTTTGCTTCCGACAAATTAAAAAGCATGTTATGTG	2.467671905985587e-06	2.0015477301476285e-06	1.7939245483506363e-06	2.482848362401519e-06	2.9504374971946216e-06	2.799261083477116e-06	3.491088951812368e-06	1.926723008174562e-06	1.1168093897312557e-06	3.6968647777071396e-07	6.482538495401822e-07
TGCTCAAATATGAAGATCTTTAGCAACTGGCAAACGTTAACCAAGTTAAGTG	1.3532394323200329e-06	1.8013929571223677e-06	2.120092648050752e-06	2.2406192538660823e-06	2.0372068432971926e-06	2.6519315527635503e-06	1.1346039093390196e-06	1.513853792137156e-06	7.445395931574688e-07	7.393729555414279e-08	1.8521538558229452e-07
AGACCAAACCGTAACCAATTTATCCCATCACAAGATTTAAATTTATTACGAC	2.3880695864380474e-07	4.670278036995581e-07	0.0	0.0	1.404970236755488e-07	1.4732953070895816e-07	8.72772237953092e-08	0.0	0.0	0.0	0.0
CATGCAATACGCAACATCGTTTTCTGTGGCAAACGTACAATTCTATTTGCTT	3.1044904623659043e-06	1.8013929571223677e-06	9.785042990991779e-07	8.47801879842814e-07	2.0372068432971926e-06	1.4732953070895817e-06	4.276583965971294e-06	2.890084512261843e-06	1.1788543558347664e-06	1.4787459110871635e-07	5.556461567479593e-07
ACTGCAAGCTGCAAAGGTGTTGAAATCTGGCAAACGTTAACCAAGTTAAGTG	1.1144324736702983e-06	1.1342103804138792e-06	9.785042990991779e-07	2.1800619767380035e-06	1.6157157722693894e-06	1.2523010110249926e-06	1.6582672521120179e-06	1.513853792137156e-06	1.0547644236398392e-06	7.393729555414279e-08	0.0
GGTTGAACTCCTAACAGTATTTGCACCGACAAATTAAAAAGCATGTTATGTG	3.0248881428183643e-06	3.6027859142564e-06	2.935512897301041e-06	3.5728793507647407e-06	3.3719285682224246e-06	3.830567798437519e-06	6.109405665671644e-06	3.7158229443366552e-06	1.923393948988937e-06	2.218118866619976e-07	7.408615423313294e-07
ACAGAAAGTCTTAACTATTTTTAACACATGGAACGAAAAACAAGTTTGATAA	0.0	0.0	6.523361993990621e-07	1.8167183139464097e-07	1.404970236755488e-07	5.893181228358326e-07	6.109405665671643e-07	1.376230720124687e-07	6.204496609647407e-08	0.0	0.0
GCTACAAAACGGAATACCTTTGTGTCCGACAAATTAAAAAGCATGTTATGTG	1.3532394323200329e-06	2.0015477301476285e-06	9.785042990991779e-07	3.088421133716989e-06	3.7934196392502277e-06	3.830567798437519e-06	9.42594016989568e-06	3.922257552361082e-06	4.715417423328071e-06	1.2569340244208582e-06	1.6669384702428023e-06
TGCTCAATGGCAAACGCTATTAAGCGCATGGAACGAAAAACAAGTTTGATAA	2.2288649473429683e-06	1.1342103804138792e-06	1.6308404985005783e-06	9.08359156974361e-07	7.024851183800574e-07	3.6832382677239544e-07	6.109405665671643e-07	2.752461440249374e-07	0.0	0.0	0.0
GCGATAAGCATAGATTGTGTTGTTAACATGGAACGAAAAACAAGTTTGATAA	0.0	0.0	0.0	0.0	0.0	0.0	0.0	0.0	4.3431476267509854e-07	7.393729555414279e-08	9.260769279136241e-08
TTTAAAATTCTTAAGCTGCTTAGATTTACCTAAATTTCAAACTTATTTGCCT	0.0	7.339008343855198e-07	6.523361993990621e-07	1.029473711238611e-06	2.8099404735225426e-07	3.6832382677239544e-07	3.491088951812368e-07	1.376230720124687e-07	1.861348982896421e-07	0.0	0.0
ACGCTAAGTCATAAATTTTTTGACATCGACAAATTAAAAAGCATGTTATGTG	6.368185563826887e-07	4.670278036995581e-07	2.4462607477508675e-07	1.8167183139464097e-07	2.8099404735225426e-07	0.0	0.0	0.0	0.0	0.0	0.0
AGCCCAAGATGCAAGGCTGTTAGCAACGACAAATTAAAAAGCATGTTATGTG	3.5821043796511416e-06	3.536067656585201e-06	2.3647187228258384e-06	2.7250774709253947e-06	3.7231711274084043e-06	5.451192636240666e-06	4.8875245325418875e-06	3.5781998723241865e-06	2.8540684404426444e-06	5.914983644337885e-07	9.26076927913624e-07
CAATTAAAATGGAAATGGCTTCGACTCTGGCAAACGTTAACCAAGTTAAGTG	2.9452858232708247e-06	2.5352937915172188e-06	2.6908868225259547e-06	3.088421133716989e-06	2.4586979143249957e-06	3.977897329139567e-06	3.578366175606534e-06	3.4405768003117177e-06	2.5438436099580754e-06	6.654356599870698e-07	3.704307711656647e-07
GACGTAAAATGGAAGGTGGTTGTCAACATGGAACGAAAAACAAGTTTGATAA	1.6716487105101911e-06	4.003095460283593e-07	4.892521495490043e-07	4.84458217053532e-07	8.429821420556062e-07	1.3259657763760162e-06	1.83282169970035e-06	1.3074191841241766e-06	8.065845592543827e-07	0.0	9.260769279136241e-08
GATGTAATAGCTAAATTTCTTGAGCACTGGCAAACGTTAACCAAGTTAAGTG	6.686594842017045e-06	6.6051075094720105e-06	5.300231620115188e-06	5.086811279059196e-06	6.181869041744967e-06	6.040510759071892e-06	7.680395693989496e-06	4.816807520436405e-06	3.4124731353082726e-06	5.914983644337885e-07	8.334692351224768e-07
AACATAACAAACAATTCCTTTTGTATCATGGAACGAAAAACAAGTTTGATAA	7.960231954789539e-07	1.2676468957527771e-06	8.969622741741488e-07	3.0278638565773494e-07	8.429821420556062e-07	1.3259657763760162e-06	4.36386118976546e-07	4.128692160374061e-07	3.722697965792842e-07	2.218118866619976e-07	1.8521538558229452e-07
TTGAGAAAACGAAACGTTATTTAGTCCTGGCAAACGTTAACCAAGTTAAGTG	0.0	0.0	0.0	0.0	0.0	0.0	0.0	0.0	0.0	3.6968647777071396e-07	1.8521538558229452e-07
ATTGTAAAGCGAAAAACGCTTTAGCGCGACAAATTAAAAAGCATGTTATGTG	2.308467266890508e-06	1.734674699451169e-06	2.120092648050752e-06	2.2406192538660823e-06	2.247952378811094e-06	9.576419496093798e-07	9.600494617484013e-07	2.1331576161989885e-06	1.6131691185043677e-06	2.957491822163558e-07	3.704307711656647e-07
ATACTAACGGAAAACTCATTTTGCATACCGCAAAACTGAAGAATATTCCCCG	7.164208759314142e-07	8.673373497279175e-07	1.3862144237254916e-06	1.2111455426309398e-06	4.214910710278031e-07	8.83977184253749e-07	5.236633427718551e-07	1.582665328149114e-06	6.204496609647406e-07	7.393729555414279e-08	0.0
ACGTAAACCGCAAACTGCATTCACGGTACCTAAATTTCAAACTTATTTGCCT	3.980115977388839e-07	4.670278036995581e-07	4.892521495490043e-07	3.63343662790438e-07	1.404970236755488e-07	7.366476535447908e-08	8.72772237953092e-08	4.128692160374061e-07	6.204496609647407e-08	0.0	9.260769279136241e-08
TGGCCAATTGATAACTCACTTATTTGCATGGAACGAAAAACAAGTTTGATAA	1.7512510300577307e-06	8.673373497279175e-07	9.785042990991779e-07	1.3928173740267368e-06	1.9669583314669368e-06	2.1362781952833486e-06	2.181930594877015e-06	2.064346080187031e-06	1.1788543558347664e-06	0.0	9.260769279136241e-08
TATAGAACTGGAAAAAGTTTTATTATTACCTAAATTTCAAACTTATTTGCCT	0.0	2.0015477301476286e-07	8.1542024924912e-08	3.0278638565773494e-07	0.0	0.0	0.0	0.0	0.0	0.0	0.0
AGATGAATCTACAATATTTTTTTATGCATGGAACGAAAAACAAGTTTGATAA	0.0	0.0	0.0	0.0	0.0	0.0	0.0	5.504922880498748e-07	7.445395931574688e-07	4.436237733250721e-07	2.778230783745175e-07
GGATGAAAGAAAAAAAGGTTTGTTCCCGACAAATTAAAAAGCATGTTATGTG	2.1492626277954287e-06	2.868885079873213e-06	2.3647187228258384e-06	1.574489205422534e-06	1.756212795953035e-06	2.357272491347938e-06	2.7928711614476085e-06	2.9588960482738015e-06	1.4890791863193356e-06	2.957491822163558e-07	1.8521538558229452e-07
TAGAGAATCAGGAATGGTTTTCCCAACGACAAATTAAAAAGCATGTTATGTG	1.6716487105101911e-06	9.340556073991162e-07	1.957008598200694e-06	1.4533746511548156e-06	1.8967098196251138e-06	2.2099429606343724e-06	1.83282169970035e-06	8.257384320748122e-07	2.233618779473506e-06	3.6968647777071396e-07	0.0
AAGTCAATAACGAAGGGCTTTGAAGGTACCTAAATTTCAAACTTATTTGCCT	0.0	2.668730306859617e-07	2.4462607477508675e-07	6.055727713166259e-08	2.8099404735225426e-07	7.366476535447909e-07	5.236633427718551e-07	8.945499680810466e-07	1.2408993219272823e-07	0.0	9.260769279136241e-08
TAAGCAAATATGAACGTATTTGTAAACGACAAATTAAAAAGCATGTTATGTG	2.3880695864380474e-07	0.0	0.0	0.0	0.0	0.0	0.0	0.0	0.0	0.0	0.0
CTAAAAATCAAGAAGTGCCTTCTTTTCGACAAATTAAAAAGCATGTTATGTG	2.3880695864380474e-07	8.006190920567186e-07	2.4462607477508675e-07	4.23900939921985e-07	7.024851183800573e-08	2.2099429606343725e-07	2.6183167138592757e-07	2.0643460801870306e-07	0.0	0.0	0.0
TGATTAATAAGTAAAACTGTTTAGTTTACCTAAATTTCAAACTTATTTGCCT	0.0	4.670278036995581e-07	4.892521495490043e-07	2.4222910852618794e-07	2.1074553551390154e-07	7.366476535447908e-08	0.0	2.752461440249374e-07	0.0	0.0	0.0
AGTACAACGGCTAACATTATTAAGCGCGACAAATTAAAAAGCATGTTATGTG	2.706478864628206e-06	2.5352937915172188e-06	2.5278027726758968e-06	9.08359156974361e-07	1.4752187485973108e-06	5.893181228358326e-07	6.982177903624736e-07	8.257384320748122e-07	3.722697965792842e-07	0.0	0.0
TTTCGAAGCAGTAAGGTATTTGCTCGCATGGAACGAAAAACAAGTTTGATAA	0.0	0.0	0.0	0.0	0.0	0.0	2.6183167138592757e-07	0.0	0.0	0.0	9.260769279136241e-08
GCACTAAACAGGAACAAATTTGTAGGCGACAAATTAAAAAGCATGTTATGTG	3.1840927819134435e-07	6.004643190431222e-07	8.1542024924912e-08	1.2111455426309397e-07	2.1074553551390154e-07	7.366476535447908e-08	4.36386118976546e-07	1.376230720124687e-07	1.2408993219272823e-07	0.0	0.0
AATATAATATAGAACACTGTTCAGTTCGACAAATTAAAAAGCATGTTATGTG	2.9452858232708247e-06	2.6687303068596165e-06	3.2616809970011567e-06	3.512322073636662e-06	3.582674103736326e-06	4.7882097480469e-06	5.236633427718552e-06	5.780169024523686e-06	5.087687219916151e-06	1.4048086155317284e-06	6.482538495401822e-07
ATACCAAGCATGAATAGACTTTCGAGAACAAAACATAAAACACAGTTACCAA	2.3880695864380474e-07	6.671825767143209e-08	0.0	6.055727713166259e-08	0.0	1.4732953070895816e-07	8.72772237953092e-08	0.0	1.2408993219272823e-07	0.0	0.0
TGGTCAATCCCAAAAACAGTTTGAACCAAGCAAAGAAGAAAGCCATTAACCG	0.0	3.3359128835716047e-07	4.892521495490043e-07	2.4222910852618794e-07	2.8099404735225426e-07	2.946590614179163e-07	2.6183167138592757e-07	4.128692160374061e-07	4.3431476267509854e-07	7.393729555414279e-08	9.260769279136241e-08
AGTACAACTTAGAATCAACTTTTACCCGACAAATTAAAAAGCATGTTATGTG	5.094548451066253e-06	6.004643190431221e-06	2.5278027726758968e-06	4.299566676347929e-06	6.111620529903144e-06	8.471448015770853e-06	1.6233563625943513e-05	7.775703568710207e-06	9.430834846667137e-06	1.922369684409005e-06	1.5743307774527305e-06
AGAGTAATTATCAAGGGTTTTCGTGGTACCTAAATTTCAAACTTATTTGCCT	0.0	0.0	2.4462607477508675e-07	2.4222910852618794e-07	0.0	0.0	0.0	0.0	0.0	0.0	0.0
TATTCAATCCAGATTTAATTTGAAAACATGGAACGAAAAACAAGTTTGATAA	0.0	0.0	0.0	0.0	0.0	2.2099429606343725e-07	8.72772237953092e-08	6.881153600623435e-08	1.2408993219272823e-07	0.0	0.0
CGGGCAACAGGTAAAAGGGTTGCGGGACCCTAACACGAAACTGCGTTCGGAC	0.0	0.0	0.0	0.0	2.1074553551390154e-07	0.0	8.72772237953092e-08	0.0	0.0	0.0	0.0
TTAGAAAGCAACAATTGTCTTCTTTACAAGCAAAGAAGAAAGCCATTAACCG	2.467671905985587e-06	5.404178871378768e-06	7.991118442641142e-06	8.841362461219732e-06	5.549632435203263e-06	4.4935506866312866e-06	2.181930594877015e-06	4.541561376411468e-06	4.901552321627608e-06	5.175610688794303e-07	1.8521538558229452e-07
AATCAAACTCTAAACAGTATTATAGACGACAAATTAAAAAGCATGTTATGTG	2.3880695864380474e-07	2.0015477301476286e-07	1.6308404985005786e-07	0.0	7.024851183800573e-08	0.0	1.745544475906184e-07	0.0	1.861348982896421e-07	0.0	0.0
AGGGGAAATCCAAAGGCTTTTAAACATACCTAAATTTCAAACTTATTTGCCT	0.0	0.0	0.0	0.0	0.0	2.2099429606343725e-07	0.0	6.881153600623435e-08	0.0	0.0	0.0
TGAAAAATGAACAACGAGTTTGACGACGACAAATTAAAAAGCATGTTATGTG	3.980115977388839e-07	9.340556073991162e-07	1.5492984735755496e-06	1.090030988370158e-06	1.4049702367554877e-06	1.7679543685051943e-06	1.83282169970035e-06	1.513853792137156e-06	1.2408993219272823e-07	0.0	9.260769279136241e-08
AAGCCAACGTTGAATAATATTCTGTTCGACAAATTAAAAAGCATGTTATGTG	2.7860811841757456e-06	2.134984245490026e-06	2.2831766979008095e-06	2.6039629166576767e-06	2.809940473522543e-06	2.8729258488281397e-06	2.269207818682611e-06	2.2019691521994993e-06	1.985438915092447e-06	2.957491822163558e-07	9.260769279136241e-08
AGCTAAAATGGCCTTTTTGTATAACTCGACAAATTAAAAAGCATGTTATGTG	0.0	3.3359128835716047e-07	0.0	3.0278638565773494e-07	7.024851183800573e-08	1.4732953070895816e-07	8.72772237953092e-08	1.376230720124687e-07	0.0	0.0	0.0
AACACAACATGTAAACAAATTACTTATACCTAAATTTCAAACTTATTTGCCT	2.3880695864380474e-07	1.334365153423976e-07	1.6308404985005786e-07	3.63343662790438e-07	7.024851183800574e-07	1.4732953070895816e-07	0.0	2.0643460801870306e-07	0.0	0.0	0.0
TTGACAAAACGGAAAGGTATTTAGTCCTGGCAAACGTTAACCAAGTTAAGTG	0.0	0.0	0.0	0.0	0.0	0.0	0.0	0.0	0.0	1.109059433309988e-06	4.63038463956812e-07
CTAACAATAGTCAACTGATTTTACCACTGGCAAACGTTAACCAAGTTAAGTG	8.756255150264934e-07	1.6012381841087714e-06	1.875466573275665e-06	2.846192025193113e-06	1.4752187485973108e-06	2.0626134299323248e-06	2.269207818682611e-06	2.064346080187031e-06	1.923393948988937e-06	7.393729555414279e-07	1.5743307774527305e-06
TTTTTAATTTCAAAGGGAATTACATATACCTAAATTTCAAACTTATTTGCCT	6.368185563826887e-07	6.671825767143209e-07	1.1415883489492356e-06	2.4222910852618794e-07	1.404970236755488e-07	3.6832382677239544e-07	3.491088951812368e-07	1.376230720124687e-07	4.963597287720125e-07	0.0	0.0
AGTGCAATTAGCAACACCTTTACATATGCTTAATTATCAACACTATTGACAA	6.368185563826887e-07	6.671825767143209e-08	0.0	0.0	0.0	0.0	0.0	0.0	0.0	0.0	0.0
TCCTAAATATAGAAGCTCGTTGATATACCCTAACACGAAACTGCGTTCGGAC	0.0	2.0015477301476286e-07	5.707941744740332e-07	1.2111455426309397e-07	0.0	1.4732953070895816e-07	0.0	2.752461440249374e-07	6.204496609647407e-08	0.0	0.0
GCCTGAAAGCATAATCGCGTTAATGGCGACAAATTAAAAAGCATGTTATGTG	2.308467266890508e-06	2.268420760832424e-06	2.6908868225259547e-06	3.451764796508583e-06	2.809940473522543e-06	1.620624837803147e-06	1.1346039093390196e-06	5.504922880498748e-07	6.824946270616545e-07	0.0	9.260769279136241e-08
TTTATAACAGGTAACGGTATTTAGTCCTGGCAAACGTTAACCAAGTTAAGTG	0.0	0.0	0.0	0.0	0.0	0.0	0.0	0.0	0.0	2.957491822163558e-07	0.0
GTTTAAACGGCGAACTGCCTTGATTACGACAAATTAAAAAGCATGTTATGTG	4.776139172876095e-07	6.671825767143209e-08	3.261680997001157e-07	3.63343662790438e-07	1.404970236755488e-07	7.366476535447908e-08	8.72772237953092e-08	0.0	0.0	0.0	0.0
CAGAGAATTTAAAACGGACTTTACTACTGGCAAACGTTAACCAAGTTAAGTG	0.0	2.668730306859617e-07	4.892521495490043e-07	8.47801879842814e-07	3.5124255918945033e-07	5.156533574813536e-07	1.745544475906184e-07	2.752461440249374e-07	3.102248304823703e-07	7.393729555414279e-08	0.0
TTGTAAACCTGCAATAGGATTGTATGCGACAAATTAAAAAGCATGTTATGTG	3.98011597738884e-06	2.6687303068596165e-06	3.3432230219261856e-06	3.088421133716989e-06	5.12814136417546e-06	3.314914440957318e-06	4.625692861147958e-06	5.36729980848628e-06	3.2263382370197295e-06	6.654356599870698e-07	3.704307711656647e-07
TGCCCAATCGGGAACTGTATTTTAGTCATGGAACGAAAAACAAGTTTGATAA	1.6716487105101911e-06	7.339008343855198e-07	9.785042990991779e-07	1.3928173740267368e-06	1.4752187485973108e-06	1.6942896031541705e-06	1.2218811331297565e-06	1.3074191841241766e-06	1.861348982896421e-07	0.0	3.704307711656647e-07
GTCATAAACTTAAACAATATTCTGATCATGGAACGAAAAACAAGTTTGATAA	2.467671905985587e-06	1.6679564417799702e-06	1.4677564486505206e-06	2.6039629166576767e-06	3.161183032708523e-06	2.1362781952833486e-06	3.0547028328301065e-06	1.8579114721740514e-06	6.204496609647406e-07	0.0	2.778230783745175e-07
AAGTGAACAACTAACTGCATTGTACTCGACAAATTAAAAAGCATGTTATGTG	3.9005136578412994e-06	2.935603337544412e-06	1.7939245483506363e-06	9.08359156974361e-07	1.1239761894078604e-06	7.366476535447909e-07	2.0073761472886824e-06	7.56926896068578e-07	5.584046948678268e-07	2.218118866619976e-07	9.260769279136241e-08
ATACAAATTTTAAAATGGTTTGAATCCGACAAATTAAAAAGCATGTTATGTG	3.980115977388839e-07	3.3359128835716047e-07	4.892521495490043e-07	6.05572771316626e-07	1.0537276775695076e-06	1.4732953070895817e-06	4.36386118976546e-07	6.881153600623436e-07	4.963597287720125e-07	0.0	0.0
TATAAAATTGATAAACGTATTCTATGTGGCAAACGTACAATTCTATTTGCTT	6.527390202921966e-06	6.871980540156806e-06	9.295790841441602e-06	1.0173622558118392e-05	1.0677773799367157e-05	1.4217299713415615e-05	9.862326288866509e-06	1.362468412924585e-05	1.0485599270305875e-05	1.4048086155317284e-06	3.3338769404856046e-06
TACACAAGCCCAAACCCGATTGAGGTCGACAAATTAAAAAGCATGTTATGTG	0.0	0.0	0.0	0.0	2.1074553551390154e-07	7.366476535447908e-08	1.745544475906184e-07	6.881153600623435e-08	0.0	0.0	0.0
GTTGAAAGAGCTAACGGTGTTCATCACGACAAATTAAAAAGCATGTTATGTG	2.467671905985587e-06	1.734674699451169e-06	4.0771012462397536e-07	1.090030988370158e-06	2.8099404735225426e-07	1.4732953070895817e-06	1.2218811331297565e-06	6.193038240561092e-07	4.3431476267509854e-07	0.0	0.0
CTATAAAAAGCGAATATGGTTGGAGGTACCTAAATTTCAAACTTATTTGCCT	0.0	2.0015477301476286e-07	5.707941744740332e-07	6.055727713166259e-08	7.024851183800573e-08	2.946590614179163e-07	0.0	6.881153600623435e-08	6.204496609647407e-08	0.0	9.260769279136241e-08
AACTAAATCGTGAACGCGTTTCGCTACATGGAACGAAAAACAAGTTTGATAA	2.5472742255331265e-06	2.7354485645308153e-06	2.038550623125723e-06	3.2095356879731463e-06	1.6157157722693894e-06	1.399630541738558e-06	3.6656433994007e-06	1.7890999361620932e-06	9.92719457544025e-07	2.957491822163558e-07	9.260769279136241e-08
GCTAAAATTGTCAATGCTATTTTATTCGACAAATTAAAAAGCATGTTATGTG	3.1840927819134435e-07	2.668730306859617e-07	1.6308404985005786e-07	6.055727713166259e-08	0.0	7.366476535447908e-08	8.72772237953092e-08	1.376230720124687e-07	0.0	0.0	0.0
ACTGAAATCTCCAAAAAATTTCCTAACGACAAATTAAAAAGCATGTTATGTG	3.1840927819134435e-07	2.668730306859617e-07	8.1542024924912e-08	3.0278638565773494e-07	3.5124255918945033e-07	3.6832382677239544e-07	0.0	1.376230720124687e-07	3.102248304823703e-07	7.393729555414279e-08	0.0
CGAACAATCTCAAAGGTTTTTAAACCTACCTAAATTTCAAACTTATTTGCCT	0.0	3.3359128835716047e-07	0.0	0.0	0.0	0.0	0.0	0.0	0.0	0.0	0.0
GCGTCAATCCGAAAGTGTCTTTACCATACCTAAATTTCAAACTTATTTGCCT	3.1840927819134435e-07	4.003095460283593e-07	2.4462607477508675e-07	6.05572771316626e-07	7.024851183800574e-07	7.366476535447909e-07	1.0473266855437103e-06	2.752461440249374e-07	1.861348982896421e-07	0.0	0.0
CACAAAAAGTAGAAGAATTTTTATGATCAAAAAAACACAATTTCGTTGGGTA	0.0	0.0	0.0	0.0	0.0	0.0	0.0	0.0	0.0	0.0	1.8521538558229452e-07
GTCTCAACTAACAACACTATTGCATTCATGGAACGAAAAACAAGTTTGATAA	0.0	0.0	0.0	0.0	0.0	0.0	0.0	0.0	0.0	0.0	1.8521538558229452e-07
TATTGAACCACAAATTAGGTTTAAATCGACAAATTAAAAAGCATGTTATGTG	3.422899740556062e-06	2.6687303068596165e-06	2.8539708723760122e-06	3.088421133716989e-06	1.756212795953035e-06	1.9152838992187596e-06	2.7928711614476085e-06	2.064346080187031e-06	2.1095288472774795e-06	0.0	9.260769279136241e-08
CTTTTAAACCCGAACTCATTTGCGACTGGCAAACGTACAATTCTATTTGCTT	0.0	2.0015477301476286e-07	1.6308404985005786e-07	3.63343662790438e-07	0.0	7.366476535447908e-08	0.0	0.0	6.204496609647407e-08	0.0	0.0
CAAGAAAATCGAAATAACTTATTGAACTGGCAAACGTTAACCAAGTTAAGTG	2.3880695864380474e-07	0.0	0.0	6.055727713166259e-08	0.0	0.0	0.0	1.376230720124687e-07	0.0	0.0	0.0
TGGGGAACTTATAAGCGATTTACGAGATCACAAGATTTAAATTTATTACGAC	3.980115977388839e-07	7.339008343855198e-07	1.6308404985005786e-07	1.2111455426309397e-07	0.0	0.0	0.0	0.0	0.0	0.0	0.0
TTAACAAATACAAATAAAGTTATTCAATCACAAGATTTAAATTTATTACGAC	1.0348301541227585e-06	1.734674699451169e-06	7.33878224324091e-07	3.0278638565773494e-07	1.404970236755488e-07	0.0	0.0	0.0	0.0	0.0	0.0
CGGGCAAATGTAAAATAAGTTCGAGGCATGGAACGAAAAACAAGTTTGATAA	0.0	0.0	0.0	0.0	0.0	2.946590614179163e-07	0.0	0.0	0.0	0.0	0.0
TAGAGAACACGGAACGGCATTTAGTACTGGCAAACGTTAACCAAGTTAAGTG	0.0	0.0	0.0	0.0	0.0	0.0	0.0	0.0	0.0	2.218118866619976e-07	9.260769279136241e-08
CTCGTAACATATAATGTTTTTGACCTTCGTAAACGATGAATGTGTTTCATGA	0.0	0.0	0.0	0.0	0.0	2.2099429606343725e-07	0.0	0.0	0.0	0.0	0.0
ATGGTAATACCGAATGAGTTTGAAGCTACCTAAATTTCAAACTTATTTGCCT	0.0	6.004643190431222e-07	4.0771012462397536e-07	6.055727713166259e-08	0.0	2.946590614179163e-07	5.236633427718551e-07	1.376230720124687e-07	0.0	0.0	9.260769279136241e-08
GGATCAATCAGTAAGCGCCTTGACTGCTGGCAAACGTTAACCAAGTTAAGTG	2.7860811841757456e-06	2.201702503161225e-06	3.5063070717762436e-06	2.7856347480534735e-06	1.5454672604391337e-06	1.620624837803147e-06	1.745544475906184e-06	1.99553454418652e-06	1.5511241524118516e-06	2.957491822163558e-07	4.63038463956812e-07
CGCACAAACTGGAAGATACTTGTGCTCGACAAATTAAAAAGCATGTTATGTG	3.5821043796511416e-06	4.4034050063107855e-06	3.4247650468512146e-06	3.512322073636662e-06	2.4586979143249957e-06	3.6095735023729303e-06	2.9674256090359402e-06	2.6148383682369056e-06	1.8613489828964208e-06	2.957491822163558e-07	5.556461567479593e-07
GATGCAACACGTAATGGGGTTGAGGCTACCTAAATTTCAAACTTATTTGCCT	0.0	1.0007738650714813e-06	4.0771012462397536e-07	1.8167183139464097e-07	1.404970236755488e-07	2.946590614179163e-07	3.491088951812368e-07	6.193038240561092e-07	6.824946270616545e-07	0.0	9.260769279136241e-08
TGTAAAAATTTTAATGGAGTTTTGGTTACCTAAATTTCAAACTTATTTGCCT	0.0	0.0	2.4462607477508675e-07	1.8167183139464097e-07	7.024851183800573e-08	5.156533574813536e-07	0.0	6.881153600623435e-08	0.0	0.0	9.260769279136241e-08
CCACCAATACATAAGAGCATTAGATGCATGGAACGAAAAACAAGTTTGATAA	0.0	0.0	0.0	0.0	2.8099404735225426e-07	0.0	0.0	0.0	0.0	0.0	0.0
ATACAAAGCTATAAGAGATTTAACTCCGACAAATTAAAAAGCATGTTATGTG	0.0	2.0015477301476286e-07	0.0	3.0278638565773494e-07	1.404970236755488e-07	8.103124188992698e-07	5.236633427718551e-07	6.881153600623435e-08	0.0	0.0	9.260769279136241e-08
GATTTAATAGCCAATTGATTTGTATTCGACAAATTAAAAAGCATGTTATGTG	4.855741492423634e-06	4.603559779324382e-06	7.25724021831588e-06	7.085201424401403e-06	6.111620529903144e-06	5.966845993720868e-06	2.705593937653442e-06	3.5781998723241865e-06	3.1642932709162193e-06	2.957491822163558e-07	4.63038463956812e-07
TGCACAAATCTCAAAATTATTATAGTCTGGCAAACGTTAACCAAGTTAAGTG	0.0	2.668730306859617e-07	1.1415883489492356e-06	1.756161036818331e-06	4.917395828661558e-07	1.178636245673969e-06	2.6183167138592757e-07	2.2707806882114573e-06	1.4890791863193356e-06	7.393729555414279e-08	0.0
ACCACAAAAAACAAGCGTATTGTCGTCGACAAATTAAAAAGCATGTTATGTG	3.980115977388839e-07	1.334365153423976e-07	4.892521495490043e-07	4.84458217053532e-07	2.8099404735225426e-07	2.2099429606343725e-07	6.982177903624736e-07	8.257384320748122e-07	4.3431476267509854e-07	0.0	0.0
ACCGCAAGGTGAAAGTGAGTTCGGACTGGCAAACGTACAATTCTATTTGCTT	4.696536853328555e-06	3.1357581105580084e-06	4.32172732101484e-06	3.754551182160538e-06	3.442177080064247e-06	3.7569030330864955e-06	4.0147522945887955e-06	2.546026832236395e-06	1.427034220215825e-06	2.218118866619976e-07	7.408615423313294e-07
GGAGCAACTGAAAAGTTCCTTACGAAATCACAAGATTTAAATTTATTACGAC	2.467671905985587e-06	2.401857276174821e-06	1.3046723988004629e-06	9.68916434107064e-07	1.0537276775695076e-06	8.103124188992698e-07	3.491088951812368e-07	3.440576800311718e-07	0.0	0.0	0.0
GTGGGAAGGGTTAATAGCTTTCGCTGCGACAAATTAAAAAGCATGTTATGTG	2.3880695864380474e-07	0.0	0.0	0.0	0.0	0.0	0.0	0.0	0.0	0.0	0.0
GCGCCAATATCGAAAGAGTTTTTTGGATCACAAGATTTAAATTTATTACGAC	8.756255150264934e-07	6.004643190431222e-07	4.0771012462397536e-07	6.055727713166259e-08	0.0	4.419885921268745e-07	0.0	0.0	0.0	0.0	0.0
TTACCAACCCAGAATTATTTTGAACGATCACAAGATTTAAATTTATTACGAC	3.1840927819134435e-07	6.671825767143209e-08	0.0	0.0	0.0	0.0	0.0	0.0	0.0	0.0	0.0
AAACTAAGCTCTAATGACTTTTCAGTTACCTAAATTTCAAACTTATTTGCCT	3.980115977388839e-07	1.1342103804138792e-06	6.523361993990621e-07	4.84458217053532e-07	4.214910710278031e-07	9.576419496093798e-07	5.236633427718551e-07	3.440576800311718e-07	1.861348982896421e-07	0.0	0.0
TATCTAAATTGGAATCTTCTTAGAAGCATGGAACGAAAAACAAGTTTGATAA	3.1840927819134435e-07	1.334365153423976e-07	1.6308404985005786e-07	6.66130048448173e-07	4.214910710278031e-07	5.156533574813536e-07	1.745544475906184e-07	4.816807520436406e-07	6.204496609647407e-08	0.0	0.0
AGCTCAACGGAAAAGAAATTTTATATCGACAAATTAAAAAGCATGTTATGTG	0.0	6.671825767143209e-07	2.120092648050752e-06	2.3617338081338007e-06	9.132306538939589e-07	1.399630541738558e-06	8.72772237953092e-08	8.945499680810466e-07	1.2408993219272823e-07	0.0	0.0
TTGAGAACACTGAACGGTATTCAGTCCTGGCAAACGTTAACCAAGTTAAGTG	0.0	0.0	0.0	0.0	0.0	0.0	0.0	0.0	1.861348982896421e-07	1.3308713199762932e-06	4.63038463956812e-07
CGACGAATCTGCAAAGTTTTTGATAGATCACAAGATTTAAATTTATTACGAC	6.368185563826887e-07	4.003095460283593e-07	5.707941744740332e-07	1.8167183139464097e-07	4.214910710278031e-07	7.366476535447908e-08	2.6183167138592757e-07	0.0	6.204496609647407e-08	0.0	0.0
TACTGAATGAATAAGCTACTTTTTGCACCCTAACACGAAACTGCGTTCGGAC	5.572162368351491e-07	1.334365153423976e-07	3.261680997001157e-07	3.63343662790438e-07	1.404970236755488e-07	2.2099429606343725e-07	1.745544475906184e-07	0.0	0.0	0.0	0.0
TGTTTAAGTTTTAACATATTTAACTTCATGGAACGAAAAACAAGTTTGATAA	0.0	0.0	0.0	0.0	3.5124255918945033e-07	1.4732953070895816e-07	2.6183167138592757e-07	2.752461440249374e-07	1.861348982896421e-07	0.0	0.0
AACTAAACGGCCAACGGTCTTTGCTCCATGGAACGAAAAACAAGTTTGATAA	4.059718296948239e-06	2.268420760832424e-06	1.7939245483506363e-06	2.119504699609925e-06	3.3719285682224246e-06	1.399630541738558e-06	2.269207818682611e-06	2.477215296224437e-06	4.963597287720125e-07	1.4787459110871635e-07	1.8521538558229452e-07
TGCTCAAAACGGAATCGGATTTCAAATACCTAAATTTCAAACTTATTTGCCT	0.0	0.0	3.261680997001157e-07	0.0	0.0	0.0	0.0	0.0	0.0	0.0	0.0
TAAACAAATGGTAATTGTTTTTACGTAACAAAACATAAAACACAGTTACCAA	3.980115977388839e-07	5.337460613707569e-07	4.0771012462397536e-07	2.4222910852618794e-07	6.322366065417045e-07	8.103124188992698e-07	9.600494617484013e-07	5.504922880498748e-07	8.686295253512965e-07	7.393729555414279e-08	2.778230783745175e-07
ATGCGAACGCGTAACTGGATTTTCAGCGACAAATTAAAAAGCATGTTATGTG	0.0	4.003095460283593e-07	8.154202492491198e-07	1.2111455426309397e-07	4.917395828661558e-07	7.366476535447909e-07	8.72772237953092e-07	2.0643460801870306e-07	0.0	0.0	0.0
TCTGAAATTCAAAATTATATTGCAACCTGGCAAACGTTAACCAAGTTAAGTG	5.572162368351491e-07	3.3359128835716047e-07	0.0	6.66130048448173e-07	1.404970236755488e-07	0.0	2.6183167138592757e-07	1.376230720124687e-07	1.2408993219272823e-07	0.0	0.0
AGCAAAACAGAAAATGTTATTTCGAGCGACAAATTAAAAAGCATGTTATGTG	1.0348301541227585e-06	1.0007738650714813e-06	4.892521495490043e-07	4.84458217053532e-07	3.5124255918945033e-07	3.6832382677239544e-07	8.72772237953092e-08	2.0643460801870306e-07	0.0	0.0	0.0
TTTATAATGTCGAAGGTCATTGCGTGTACCTAAATTTCAAACTTATTTGCCT	0.0	8.673373497279175e-07	4.892521495490043e-07	9.08359156974361e-07	2.1074553551390154e-07	1.4732953070895816e-07	6.109405665671643e-07	2.0643460801870306e-07	1.2408993219272823e-07	0.0	0.0
ACTTCAATAGGTAATGCTGTTCTAAGTACCTAAATTTCAAACTTATTTGCCT	0.0	0.0	3.261680997001157e-07	0.0	0.0	0.0	0.0	0.0	0.0	0.0	0.0
CTCAAAATTTAGAAGGGTGTTATGGGCTGGCAAACGTTAACCAAGTTAAGTG	1.4328417518675724e-06	1.2676468957527771e-06	2.2831766979008095e-06	1.937832868214128e-06	1.6157157722693894e-06	1.0313067149638589e-06	3.491088951812368e-07	1.0321730400935155e-06	2.4817986438545645e-07	2.218118866619976e-07	9.260769279136241e-08
ATGGAAACACCAAATTCCTTTAACTAATCACAAGATTTAAATTTATTACGAC	1.3532394323200329e-06	2.268420760832424e-06	4.892521495490043e-07	3.63343662790438e-07	2.8099404735225426e-07	0.0	0.0	0.0	0.0	0.0	0.0
TTCAAAATTAGAAATTACATTAGCAGTACCTAAATTTCAAACTTATTTGCCT	8.756255150264934e-07	1.0007738650714813e-06	1.1415883489492356e-06	2.7250774709253947e-06	2.9504374971946216e-06	1.9889486645697834e-06	1.1346039093390196e-06	6.881153600623436e-07	3.102248304823703e-07	2.218118866619976e-07	0.0
GAGGGAACTATAAACATGGTTTCACGCATGGAACGAAAAACAAGTTTGATAA	2.3880695864380474e-07	6.004643190431222e-07	2.4462607477508675e-07	2.4222910852618794e-07	2.1074553551390154e-07	0.0	8.72772237953092e-08	0.0	0.0	0.0	0.0
ATAAAAACCTTGAAATCACTTTGAACCGACAAATTAAAAAGCATGTTATGTG	2.865683503723285e-06	3.335912883571605e-06	2.446260747750868e-06	1.4533746511548156e-06	1.0537276775695076e-06	4.419885921268745e-07	5.236633427718551e-07	5.504922880498748e-07	4.963597287720125e-07	7.393729555414279e-08	9.260769279136241e-08
AGCCGAACCGTAAAGACCTTTCGTGCCATGGAACGAAAAACAAGTTTGATAA	1.1144324736702983e-06	2.668730306859617e-07	8.1542024924912e-08	3.63343662790438e-07	7.727336302172533e-07	9.576419496093798e-07	1.0473266855437103e-06	4.816807520436406e-07	3.722697965792842e-07	0.0	9.260769279136241e-08
ACGCTAAACCGTAACGAGCTTTACGTCTGGCAAACGTTAACCAAGTTAAGTG	0.0	0.0	0.0	0.0	0.0	0.0	0.0	0.0	0.0	0.0	1.8521538558229452e-07
ATGTAAAACTCAAAGTGGGTTTTGGTTACCTAAATTTCAAACTTATTTGCCT	3.980115977388839e-07	4.670278036995581e-07	4.0771012462397536e-07	4.23900939921985e-07	7.024851183800573e-08	2.2099429606343725e-07	0.0	6.881153600623435e-08	2.4817986438545645e-07	0.0	0.0
CCAAAAAGGCATAAGGGCGTTGTTAATACCTAAATTTCAAACTTATTTGCCT	0.0	0.0	0.0	7.2668732557972e-07	2.1074553551390154e-07	5.156533574813536e-07	4.36386118976546e-07	2.0643460801870306e-07	4.3431476267509854e-07	2.218118866619976e-07	1.8521538558229452e-07
ACTGTAACCCTTAATTGGTTTATGGGCGACAAATTAAAAAGCATGTTATGTG	1.3532394323200329e-06	9.340556073991162e-07	1.223130373875434e-06	9.68916434107064e-07	1.8967098196251138e-06	5.893181228358326e-07	1.0473266855437103e-06	8.257384320748122e-07	1.861348982896421e-07	0.0	9.260769279136241e-08
TTGATAAATGGCAATGCGCTTTGAACCGACAAATTAAAAAGCATGTTATGTG	0.0	4.003095460283593e-07	3.261680997001157e-07	2.4222910852618794e-07	0.0	0.0	0.0	2.752461440249374e-07	0.0	0.0	0.0
TGTGAAATCCGAAAATCTTTTTCACGTACCTAAATTTCAAACTTATTTGCCT	2.3880695864380474e-07	1.334365153423976e-07	1.6308404985005786e-07	5.45015494185079e-07	2.1074553551390154e-07	0.0	2.6183167138592757e-07	1.376230720124687e-07	6.204496609647407e-08	0.0	9.260769279136241e-08
CGAGAAATCAGCAACCGTATTATGGTCATGGAACGAAAAACAAGTTTGATAA	8.756255150264934e-07	1.0007738650714813e-06	4.0771012462397536e-07	2.1800619767380035e-06	2.107455355139015e-06	1.841619133867736e-06	2.181930594877015e-06	1.0321730400935155e-06	1.4890791863193356e-06	1.4787459110871635e-07	1.8521538558229452e-07
CCTACAAGACATAAGAGTATTAGCCCCATGGAACGAAAAACAAGTTTGATAA	2.1492626277954287e-06	1.0674921227426801e-06	7.33878224324091e-07	9.08359156974361e-07	2.1074553551390154e-07	2.946590614179163e-07	1.0473266855437103e-06	6.193038240561092e-07	6.204496609647407e-08	0.0	9.260769279136241e-08
TATTAAAAGAAAAATTTATTTTTTGTCTGGCAAACGTTAACCAAGTTAAGTG	0.0	0.0	0.0	4.23900939921985e-07	0.0	3.6832382677239544e-07	0.0	1.376230720124687e-07	0.0	0.0	0.0
ATACGAAGCGGCTAGTAAATTGTAGTCTGGCAAACGTTAACCAAGTTAAGTG	0.0	0.0	0.0	0.0	0.0	0.0	0.0	0.0	0.0	0.0	1.8521538558229452e-07
TAAGGAATCATTAAAACGATTGTGCCATCACAAGATTTAAATTTATTACGAC	8.437845872074776e-06	7.80603614755359e-06	3.5878490967012725e-06	1.756161036818331e-06	2.107455355139015e-06	8.103124188992698e-07	3.491088951812368e-07	3.440576800311718e-07	3.102248304823703e-07	7.393729555414279e-08	0.0
AACTCAATAACCAATACCATTGTAGTCTGGCAAACGTTAACCAAGTTAAGTG	0.0	0.0	0.0	2.4222910852618794e-07	7.024851183800573e-08	4.419885921268745e-07	4.36386118976546e-07	2.0643460801870306e-07	6.204496609647407e-08	0.0	9.260769279136241e-08
TCATAAATCGGTAAGTTAATTTAAAGCAAGCAAAGAAGAAAGCCATTAACCG	3.980115977388839e-07	4.670278036995581e-07	2.446260747750868e-06	2.664520193797316e-06	1.1239761894078604e-06	1.620624837803147e-06	4.36386118976546e-07	1.99553454418652e-06	1.675214084607878e-06	2.957491822163558e-07	9.260769279136241e-08
TATATAAGAATGAACTGGCTTATAGTTACCTAAATTTCAAACTTATTTGCCT	3.980115977388839e-07	5.337460613707569e-07	9.785042990991779e-07	4.84458217053532e-07	2.8099404735225426e-07	2.946590614179163e-07	0.0	4.128692160374061e-07	1.861348982896421e-07	0.0	0.0
CCTCCAACTAGAAAAGATGTTTGAAAATCACAAGATTTAAATTTATTACGAC	5.572162368351491e-07	1.2009286380815785e-06	6.523361993990621e-07	0.0	0.0	7.366476535447908e-08	0.0	6.881153600623435e-08	0.0	0.0	0.0
TGCGCAAACGTAAATTTGATTGGTTACGACAAATTAAAAAGCATGTTATGTG	2.5472742255331265e-06	1.4678016687663737e-06	2.2831766979008095e-06	8.47801879842814e-07	9.83479165731155e-07	6.629828881903117e-07	2.6183167138592757e-07	6.193038240561092e-07	1.2408993219272823e-07	7.393729555414279e-08	9.260769279136241e-08
TCTGGAAATGATAAGATAGTTGTACCCGACAAATTAAAAAGCATGTTATGTG	3.980115977388839e-07	0.0	8.1542024924912e-08	3.0278638565773494e-07	1.404970236755488e-07	7.366476535447908e-08	0.0	0.0	0.0	0.0	0.0
TTTAGAATTGTCAACAGGTTTATAGTTACCTAAATTTCAAACTTATTTGCCT	1.7512510300577307e-06	3.469349398914002e-06	3.4247650468512146e-06	2.664520193797316e-06	1.8967098196251138e-06	3.683238267723954e-06	1.83282169970035e-06	1.7890999361620932e-06	1.5511241524118516e-06	3.6968647777071396e-07	2.778230783745175e-07
ACTGAAACTATTAACTGCGTTCATTACTGGCAAACGTTAACCAAGTTAAGTG	3.980115977388839e-07	6.671825767143209e-07	4.0771012462397536e-07	9.68916434107064e-07	8.429821420556062e-07	1.841619133867736e-06	1.1346039093390196e-06	1.1009845760997496e-06	4.963597287720125e-07	1.4787459110871635e-07	1.8521538558229452e-07
GTTATAAATTTAAATCCCTTTCCATGTACCTAAATTTCAAACTTATTTGCCT	6.368185563826887e-07	6.004643190431222e-07	8.969622741741488e-07	3.63343662790438e-07	7.024851183800574e-07	4.419885921268745e-07	5.236633427718551e-07	0.0	3.102248304823703e-07	7.393729555414279e-08	0.0
CTGTCAATATGTAATCTATTTTTGCGCTGGCAAACGTTAACCAAGTTAAGTG	3.980115977388839e-07	1.334365153423976e-06	1.1415883489492356e-06	9.08359156974361e-07	7.024851183800574e-07	1.5469600724406051e-06	6.982177903624736e-07	1.7890999361620932e-06	1.985438915092447e-06	2.218118866619976e-07	5.556461567479593e-07
CCCAAAAAATTGAAAATTATTTTGAGTACCTAAATTTCAAACTTATTTGCCT	0.0	0.0	3.261680997001157e-07	0.0	0.0	0.0	0.0	0.0	0.0	0.0	0.0
CACTTAAATGGTAAATCCATTGATCTATCACAAGATTTAAATTTATTACGAC	1.9900579887003496e-06	1.2676468957527771e-06	8.154202492491198e-07	6.055727713166259e-08	1.404970236755488e-07	7.366476535447908e-08	0.0	0.0	0.0	0.0	0.0
GCTAGAAAATATAATCTTATTGCTAATACCTAAATTTCAAACTTATTTGCCT	0.0	4.003095460283593e-07	4.0771012462397536e-07	0.0	0.0	7.366476535447908e-08	0.0	6.881153600623435e-08	6.204496609647407e-08	0.0	9.260769279136241e-08
TTGAGAACACAGAAGGTTATTTAGTCCTGGCAAACGTTAACCAAGTTAAGTG	0.0	0.0	0.0	0.0	0.0	0.0	0.0	0.0	0.0	0.0	1.8521538558229452e-07
TCCAAAAAGAAGAAGCAAATTTGCGTTACCTAAATTTCAAACTTATTTGCCT	3.1840927819134435e-07	6.004643190431222e-07	3.261680997001157e-07	4.84458217053532e-07	2.8099404735225426e-07	4.419885921268745e-07	4.36386118976546e-07	6.881153600623435e-08	6.204496609647407e-08	0.0	0.0
ATGTCAACTGATAATATTCTTATGTTCGACAAATTAAAAAGCATGTTATGTG	0.0	0.0	2.4462607477508675e-07	0.0	7.024851183800573e-08	0.0	8.72772237953092e-08	0.0	0.0	0.0	9.260769279136241e-08
TCGGTAATGTAAAAGGTGTTTACGATCTGGCAAACGTTAACCAAGTTAAGTG	5.572162368351491e-06	4.870432810009177e-06	5.871025794590389e-06	6.055727713166259e-06	9.975288680995194e-06	8.324118485057288e-06	1.0211435184054606e-05	8.739065072797488e-06	5.956316745266348e-06	2.5138680488417164e-06	2.2225846269939885e-06
TAGTTAATCCCCAAGATGGTTCTAATCATGGAACGAAAAACAAGTTTGATAA	1.4328417518675724e-06	1.2009286380815785e-06	8.154202492491198e-07	5.45015494185079e-07	7.727336302172533e-07	8.103124188992698e-07	5.236633427718551e-07	2.752461440249374e-07	5.584046948678268e-07	0.0	9.260769279136241e-08
AGACAAAACATTAATTGAATTATCACACCCTAACACGAAACTGCGTTCGGAC	4.776139172876095e-06	4.470123263981984e-06	5.544857694890274e-06	4.84458217053532e-06	4.917395828661558e-06	3.904232563788543e-06	9.513217393689847e-06	7.087588208647863e-06	5.646091914781778e-06	1.4048086155317284e-06	1.4817230846626589e-06
GGCATAACTACGAAACGGATTGTCACTACCTAAATTTCAAACTTATTTGCCT	3.1840927819134435e-07	6.671825767143209e-08	0.0	0.0	0.0	0.0	0.0	0.0	0.0	0.0	0.0
TATCTAAACTTCAACGTTCTTCTAGCCATGGAACGAAAAACAAGTTTGATAA	0.0	0.0	0.0	0.0	0.0	0.0	0.0	2.0643460801870306e-07	0.0	0.0	0.0
CATCAAATTCATAAATCTTTTTTGTGCGACAAATTAAAAAGCATGTTATGTG	3.1840927819134435e-07	0.0	1.6308404985005786e-07	2.4222910852618794e-07	0.0	7.366476535447908e-08	0.0	0.0	0.0	0.0	0.0
ATACTAAGTTATAATAAAGTTTATTACATGGAACGAAAAACAAGTTTGATAA	0.0	0.0	3.261680997001157e-07	4.23900939921985e-07	2.1074553551390154e-07	0.0	0.0	6.881153600623435e-08	0.0	0.0	0.0
GCACCAAGCTGGAAGATAATTGGTGTAACAAAACATAAAACACAGTTACCAA	5.412957729256412e-06	5.27074235603637e-06	6.767988068765707e-06	4.965696724791478e-06	6.814105648286672e-06	7.2928117700968845e-06	6.19668288946581e-06	6.674718992610456e-06	4.715417423328071e-06	9.611848422045024e-07	1.296507699082516e-06
AATCTAACGACCAAATTCTTTCTAGGACCCTAACACGAAACTGCGTTCGGAC	3.422899740556062e-06	3.269194625900406e-06	1.3862144237254916e-06	2.543405639529598e-06	2.107455355139015e-06	2.2099429606343724e-06	4.363861189765461e-06	2.6836499042488636e-06	1.2408993219272826e-06	3.6968647777071396e-07	6.482538495401822e-07
TCGCCAATTGTTAACAGGATTATCTTCTGGCAAACGTTAACCAAGTTAAGTG	3.184092781913444e-06	4.870432810009177e-06	4.2401852960898114e-06	4.84458217053532e-06	6.252117553575223e-06	7.513806066161474e-06	6.720346232242237e-06	6.812342064622925e-06	3.5365630675042985e-06	3.6968647777071396e-07	6.482538495401822e-07
TTATAAACTTATAATAAGATTTTCGTCGACAAATTAAAAAGCATGTTATGTG	0.0	6.004643190431222e-07	1.3862144237254916e-06	9.68916434107064e-07	4.214910710278031e-07	8.83977184253749e-07	5.236633427718551e-07	2.752461440249374e-07	1.861348982896421e-07	7.393729555414279e-08	9.260769279136241e-08
AGGACAAGCATCAATACACTTCGGAACATGGAACGAAAAACAAGTTTGATAA	2.3880695864380474e-07	1.334365153423976e-07	3.261680997001157e-07	1.8167183139464097e-07	7.727336302172533e-07	4.419885921268745e-07	3.491088951812368e-07	2.752461440249374e-07	1.2408993219272823e-07	1.4787459110871635e-07	0.0
TTGAGAAAACGAAACGGTTTTTAGTCCTGGCAAACGTTAACCAAGTTAAGTG	0.0	0.0	0.0	0.0	0.0	0.0	0.0	0.0	0.0	0.0	1.8521538558229452e-07
ATTATAAAATACAATCATCTTTTTGCTACCTAAATTTCAAACTTATTTGCCT	0.0	0.0	0.0	0.0	2.1074553551390154e-07	7.366476535447908e-08	1.745544475906184e-07	0.0	0.0	0.0	0.0
GTTGTAAAACCTAACGCAGTTCAAACCGACAAATTAAAAAGCATGTTATGTG	3.0248881428183643e-06	2.201702503161225e-06	1.3862144237254916e-06	1.150588265501705e-06	1.334721724925232e-06	5.156533574813536e-07	7.854950141577828e-07	6.881153600623435e-08	7.445395931574688e-07	0.0	9.260769279136241e-08
TGGTCAACCTAAAAATTTCTTTGATACTGGCAAACGTTAACCAAGTTAAGTG	0.0	0.0	3.261680997001157e-07	0.0	2.1074553551390154e-07	0.0	8.72772237953092e-08	6.881153600623435e-08	1.2408993219272823e-07	0.0	9.260769279136241e-08
AGCCCAATAAGTAACAGATTTGATACCATGGAACGAAAAACAAGTTTGATAA	2.3880695864380474e-07	6.671825767143209e-08	0.0	1.8167183139464097e-07	0.0	1.4732953070895816e-07	2.6183167138592757e-07	6.881153600623435e-08	2.4817986438545645e-07	0.0	0.0
CTTTAAAGACTCAATGTCATTGACTGCGACAAATTAAAAAGCATGTTATGTG	1.194034793213094e-06	1.6679564417799702e-06	9.785042990991779e-07	1.150588265501705e-06	1.4752187485973108e-06	1.0313067149638589e-06	8.72772237953092e-07	0.0	1.861348982896421e-07	7.393729555414279e-08	0.0
TGCGAAAATACTAAGGTAGTTTTAATCTGGCAAACGTTAACCAAGTTAAGTG	8.756255150264934e-07	1.2009286380815785e-06	1.7123825234256073e-06	1.029473711238611e-06	9.83479165731155e-07	1.399630541738558e-06	1.3964355807295194e-06	9.63361504087281e-07	1.364989254123309e-06	2.218118866619976e-07	4.63038463956812e-07
TCTGGAATCCCGAAGTAGGTTGTGGGCTGGCAAACGTTAACCAAGTTAAGTG	2.865683503723285e-06	3.0690398528868095e-06	4.2401852960898114e-06	3.0278638565773495e-06	4.355407733950109e-06	3.241249675594776e-06	2.53103949006511e-06	3.302953728299249e-06	2.1715738133809898e-06	4.436237733250721e-07	7.408615423313294e-07
GGTTGAATTTCTAAAATTCTTCAAAACTGGCAAACGTTAACCAAGTTAAGTG	0.0	7.339008343855198e-07	8.969622741741488e-07	1.5139319282944551e-06	9.83479165731155e-07	1.2523010110249926e-06	2.6183167138592757e-07	5.504922880498748e-07	3.102248304823703e-07	0.0	0.0
TATCTAAGAACAAAAATGGTTTTCTCTACCTAAATTTCAAACTTATTTGCCT	9.55227834575219e-07	1.334365153423976e-07	2.4462607477508675e-07	1.2111455426309397e-07	0.0	0.0	0.0	0.0	0.0	0.0	0.0
GTTGAAAGCTTAAAGCTATTTCTCCAATCACAAGATTTAAATTTATTACGAC	0.0	6.004643190431222e-07	8.1542024924912e-08	1.2111455426309397e-07	0.0	0.0	0.0	0.0	0.0	0.0	0.0
TCTATAAAGAGGAACGATTTTACAGACGACAAATTAAAAAGCATGTTATGTG	7.960231954789539e-07	4.670278036995581e-07	4.892521495490043e-07	5.45015494185079e-07	3.5124255918945033e-07	6.629828881903117e-07	8.72772237953092e-07	4.128692160374061e-07	1.861348982896421e-07	0.0	1.8521538558229452e-07
GCCCTAATGATTAATAAAATTCTGATCTGGCAAACGTTAACCAAGTTAAGTG	8.756255150264934e-07	8.006190920567186e-07	2.6093447976009258e-06	2.2406192538660823e-06	1.6859642841112123e-06	1.620624837803147e-06	1.3964355807295194e-06	1.6514768641496245e-06	1.2408993219272826e-06	2.218118866619976e-07	0.0
ACATCAAGCGGCAATGGATTTGGGCGTACCTAAATTTCAAACTTATTTGCCT	8.756255150264934e-07	8.006190920567186e-07	4.0771012462397536e-07	3.0278638565773494e-07	2.8099404735225426e-07	1.4732953070895816e-07	0.0	2.752461440249374e-07	0.0	0.0	0.0
ATCTCAATACATAAATTGATTGAATTCATGGAACGAAAAACAAGTTTGATAA	1.91045566915281e-06	1.734674699451169e-06	1.6308404985005783e-06	2.0589474224818463e-06	2.0372068432971926e-06	3.7569030330864955e-06	3.7529206231948663e-06	3.302953728299249e-06	2.792023474339134e-06	1.4787459110871635e-07	1.8521538558229452e-07
GGTGAAAAGGGTAAAAGAGTTTGGTGTACCTAAATTTCAAACTTATTTGCCT	2.3880695864380474e-07	6.671825767143209e-07	6.523361993990621e-07	5.45015494185079e-07	1.404970236755488e-07	7.366476535447908e-08	8.72772237953092e-08	6.881153600623435e-08	6.204496609647407e-08	0.0	0.0
TATGAAAGTGTCAAGAGTATTCGATTTACCTAAATTTCAAACTTATTTGCCT	2.3880695864380474e-07	2.668730306859617e-07	2.4462607477508675e-07	4.23900939921985e-07	7.024851183800573e-08	1.4732953070895816e-07	1.745544475906184e-07	0.0	0.0	0.0	0.0
TTTAAAACATCCAAAAAGTTTGGTACCGACAAATTAAAAAGCATGTTATGTG	4.776139172876095e-07	7.339008343855198e-07	4.892521495490043e-07	1.574489205422534e-06	1.1942247012415864e-06	1.620624837803147e-06	4.36386118976546e-07	1.513853792137156e-06	9.306744914471109e-07	1.4787459110871635e-07	9.260769279136241e-08
ACGCTAAGCAGCAACGGTGTTGTATACTGGCAAACGTTAACCAAGTTAAGTG	0.0	0.0	0.0	0.0	0.0	0.0	0.0	0.0	1.861348982896421e-07	0.0	0.0
GGACGAATTGTAAAAGTGATTTCATTCTGGCAAACGTTAACCAAGTTAAGTG	0.0	3.3359128835716047e-07	2.4462607477508675e-07	1.2111455426309397e-07	3.5124255918945033e-07	7.366476535447908e-08	2.6183167138592757e-07	6.881153600623435e-08	6.204496609647407e-08	0.0	9.260769279136241e-08
CCGGCAAAGCGTAAGGGCTTTTAACGTGCTTAATTATCAACACTATTGACAA	4.776139172876095e-07	6.671825767143209e-08	0.0	0.0	0.0	0.0	0.0	0.0	0.0	0.0	0.0
TCGGAAAACAGCAATCAAATTCGTCAACCCTAACACGAAACTGCGTTCGGAC	3.980115977388839e-07	3.3359128835716047e-07	0.0	1.2111455426309397e-07	0.0	7.366476535447908e-08	8.72772237953092e-08	0.0	6.204496609647407e-08	0.0	9.260769279136241e-08
AAACTAAAAACAAATGGATTTTAAAACGACAAATTAAAAAGCATGTTATGTG	2.3880695864380474e-07	0.0	0.0	6.055727713166259e-08	0.0	1.4732953070895816e-07	0.0	0.0	6.204496609647407e-08	0.0	0.0
TTGAGAACAGGGAACGGAATTTATTACTGGCAAACGTTAACCAAGTTAAGTG	0.0	0.0	0.0	0.0	0.0	0.0	0.0	0.0	0.0	2.957491822163558e-07	1.8521538558229452e-07
TTTTGAATCCTAAATTAATTTTAAGGCGACAAATTAAAAAGCATGTTATGTG	0.0	0.0	3.261680997001157e-07	0.0	7.024851183800573e-08	7.366476535447908e-08	0.0	0.0	6.204496609647407e-08	0.0	0.0
GCCCCAAAACATAATATTGTTGCGTACTGGCAAACGTTAACCAAGTTAAGTG	3.422899740556062e-06	4.0030954602835924e-06	3.995559221314724e-06	3.936223013556335e-06	6.814105648286672e-06	3.904232563788543e-06	6.8949006798305695e-06	3.991069088361593e-06	3.598608033596815e-06	9.611848422045024e-07	9.26076927913624e-07
AGCGGAACGGGGAAGGGGGTTGGCAACATGGAACGAAAAACAAGTTTGATAA	0.0	0.0	2.4462607477508675e-07	1.8167183139464097e-07	0.0	2.946590614179163e-07	8.72772237953092e-08	6.881153600623435e-08	0.0	0.0	0.0
CATTAAACTTTGAACTAAGTTCTAGGACCCTAACACGAAACTGCGTTCGGAC	5.0149461315187134e-06	2.5352937915172188e-06	2.7724288474509833e-06	1.756161036818331e-06	9.132306538939589e-07	2.2099429606343725e-07	5.236633427718551e-07	6.881153600623435e-08	1.861348982896421e-07	0.0	0.0
AATGCAAACGGTAACTCGTTTTTATGCGACAAATTAAAAAGCATGTTATGTG	4.776139172876095e-07	4.003095460283593e-07	8.1542024924912e-08	1.2111455426309397e-07	7.024851183800573e-08	0.0	0.0	0.0	0.0	0.0	0.0
GACTTAAAATTTAATGGTGTTGGACACGACAAATTAAAAAGCATGTTATGTG	0.0	0.0	3.261680997001157e-07	0.0	0.0	0.0	0.0	0.0	0.0	0.0	0.0
TACCTAACTATAAATCCTTTTCCAATTACCTAAATTTCAAACTTATTTGCCT	3.980115977388839e-07	0.0	0.0	6.055727713166259e-08	0.0	0.0	0.0	0.0	0.0	0.0	0.0
GCCCTAACCCGCAAGACGGTTCATAACGACAAATTAAAAAGCATGTTATGTG	1.3771201281795507e-05	1.1608976834823585e-05	7.25724021831588e-06	1.150588265501705e-05	9.34305207445349e-06	1.0313067149638588e-05	1.0909652974407936e-05	1.0596976544960091e-05	6.452676474039459e-06	5.175610688794303e-07	7.408615423313294e-07
GAGAGAAAGAGAAAAGCAGTTGACTGCGTGCAAGTGATAATAATATTTTACG	0.0	0.0	0.0	0.0	0.0	0.0	0.0	0.0	0.0	0.0	1.8521538558229452e-07
GTAAGAATGTGTAATGGCTTTGTTAGAGCCGAATGGATAACTAATTTAGGTG	0.0	0.0	0.0	0.0	0.0	2.2099429606343725e-07	0.0	0.0	0.0	0.0	0.0
CATAAAATAGAAAAGTAGCTTGCCCTCATGGAACGAAAAACAAGTTTGATAA	1.7512510300577307e-06	1.6679564417799702e-06	1.3862144237254916e-06	1.9983901453422067e-06	6.322366065417045e-07	1.178636245673969e-06	6.982177903624736e-07	1.513853792137156e-06	1.1168093897312557e-06	1.4787459110871635e-07	9.260769279136241e-08
CCTCAAACCATCAACTAGTTTCAGAGCGACAAATTAAAAAGCATGTTATGTG	3.0248881428183643e-06	2.802166822202014e-06	1.875466573275665e-06	2.482848362401519e-06	4.21491071027803e-06	3.4622439716593648e-06	3.9274750707831985e-06	3.371765264311207e-06	3.4124731353082726e-06	2.957491822163558e-07	1.8521538558229452e-07
ATGCTAACGTCAAATCAATTTCAACCCATGGAACGAAAAACAAGTTTGATAA	3.502502060103602e-06	3.7362224295987975e-06	2.6093447976009258e-06	2.9673065794492707e-06	3.863668151092051e-06	3.0939201448927286e-06	3.9274750707831985e-06	2.339592224211968e-06	7.445395931574688e-07	4.436237733250721e-07	1.018684620705847e-06
AATATAACAGATAATCAGCTTGCCTGCATGGAACGAAAAACAAGTTTGATAA	8.756255150264934e-07	2.0015477301476286e-07	7.33878224324091e-07	4.84458217053532e-07	9.132306538939589e-07	6.629828881903117e-07	1.6582672521120179e-06	2.2019691521994993e-06	6.204496609647407e-08	7.393729555414279e-08	0.0
GATAGAAATGGCAAGCGATTTCAGTCATCACAAGATTTAAATTTATTACGAC	2.308467266890508e-06	2.868885079873213e-06	9.785042990991779e-07	5.45015494185079e-07	4.214910710278031e-07	7.366476535447908e-08	8.72772237953092e-08	2.752461440249374e-07	3.722697965792842e-07	0.0	0.0
AATATAAAACGAAAAAACTTTATATTCGACAAATTAAAAAGCATGTTATGTG	0.0	0.0	4.0771012462397536e-07	4.84458217053532e-07	7.024851183800573e-08	7.366476535447908e-08	0.0	6.881153600623435e-08	2.4817986438545645e-07	0.0	0.0
GTCGGAAGGTGTAAGTTGCTTCACGGCGACAAATTAAAAAGCATGTTATGTG	3.82091133829376e-06	3.869658944941196e-06	2.7724288474509833e-06	2.543405639529598e-06	3.0206860090364446e-06	3.7569030330864955e-06	2.9674256090359402e-06	4.059880624373551e-06	1.364989254123309e-06	2.957491822163558e-07	4.63038463956812e-07
AAAAGAACGATAAAGTTTATTACAATTACCTAAATTTCAAACTTATTTGCCT	5.572162368351491e-07	6.671825767143209e-07	1.4677564486505206e-06	8.47801879842814e-07	1.404970236755488e-07	7.366476535447909e-07	8.72772237953092e-08	1.6514768641496245e-06	4.3431476267509854e-07	0.0	9.260769279136241e-08
TGTTTAATAGATAAGTAACTTCTGCTCTGGCAAACGTTAACCAAGTTAAGTG	1.7512510300577307e-06	2.134984245490026e-06	3.832475171464667e-06	3.815108459300177e-06	3.442177080064247e-06	3.241249675594776e-06	2.618316713859276e-06	3.371765264311207e-06	1.1788543558347664e-06	3.6968647777071396e-07	5.556461567479593e-07
TATCGAAAACTAAACTCTTTGGTAAACGACAAATTAAAAAGCATGTTATGTG	0.0	4.670278036995581e-07	5.707941744740332e-07	4.23900939921985e-07	3.5124255918945033e-07	5.156533574813536e-07	5.236633427718551e-07	2.0643460801870306e-07	6.204496609647407e-08	0.0	0.0
ACAACAACCTAGAAATGCATTCAGTACGACAAATTAAAAAGCATGTTATGTG	1.3532394323200329e-06	7.339008343855198e-07	8.969622741741488e-07	1.3928173740267368e-06	2.3884494024947394e-06	3.1675849102437524e-06	2.0073761472886824e-06	2.8212729762613328e-06	1.4890791863193356e-06	5.914983644337885e-07	3.704307711656647e-07
CCGAGAACCTTGAACGCAGTTTCGTGTACCTAAATTTCAAACTTATTTGCCT	8.756255150264934e-07	1.0007738650714813e-06	8.154202492491198e-07	1.695603759690252e-06	1.4049702367554877e-06	1.9152838992187596e-06	1.0473266855437103e-06	1.1697961121117079e-06	8.065845592543827e-07	2.957491822163558e-07	3.704307711656647e-07
AATCAAATTTAAAATTCACTTCACAACATGGAACGAAAAACAAGTTTGATAA	1.0348301541227585e-06	5.337460613707569e-07	3.261680997001157e-07	1.332260096898658e-06	9.132306538939589e-07	1.1049714803183382e-06	1.3091583569239228e-06	1.3762307201246872e-06	4.963597287720125e-07	2.957491822163558e-07	0.0
AACGTAATTACAAATAAGGTTCCGTTCATGGAACGAAAAACAAGTTTGATAA	5.572162368351491e-07	1.2676468957527771e-06	1.3046723988004629e-06	4.23900939921985e-07	1.1942247012415864e-06	2.946590614179163e-07	1.745544475906184e-07	4.128692160374061e-07	6.204496609647407e-08	0.0	0.0
CGGTCAACGTTCAAATCTTTTTACCACATGGAACGAAAAACAAGTTTGATAA	1.7512510300577307e-06	1.334365153423976e-06	8.154202492491198e-07	7.2668732557972e-07	9.83479165731155e-07	5.156533574813536e-07	1.3964355807295194e-06	9.63361504087281e-07	4.963597287720125e-07	1.4787459110871635e-07	0.0
TCAGAAAACAGGAAGTACTTTTATACCTGGCAAACGTTAACCAAGTTAAGTG	5.572162368351491e-07	1.0674921227426801e-06	4.892521495490043e-07	6.66130048448173e-07	4.214910710278031e-07	1.841619133867736e-06	1.6582672521120179e-06	1.582665328149114e-06	9.306744914471109e-07	7.393729555414279e-08	9.260769279136241e-08
TCACTAACTACAAACCGAGTTTTTTCCTGGCAAACGTTAACCAAGTTAAGTG	0.0	0.0	0.0	2.4222910852618794e-07	0.0	0.0	0.0	0.0	0.0	0.0	0.0
GTTTGAACACCAAATTGTGTTACTACCTGGCAAACGTTAACCAAGTTAAGTG	1.1144324736702983e-06	1.1342103804138792e-06	3.261680997001157e-07	1.332260096898658e-06	6.322366065417045e-07	2.2099429606343725e-07	8.72772237953092e-08	7.56926896068578e-07	0.0	0.0	0.0
CAAAAAACACAAAATATTATTTGCATTACCTAAATTTCAAACTTATTTGCCT	0.0	0.0	8.969622741741488e-07	3.63343662790438e-07	2.8099404735225426e-07	0.0	2.6183167138592757e-07	2.0643460801870306e-07	0.0	0.0	0.0
CTAACAATCCTCAAGTTAGTTCTTAAACCCTAACACGAAACTGCGTTCGGAC	0.0	2.668730306859617e-07	4.0771012462397536e-07	2.4222910852618794e-07	7.024851183800573e-08	5.156533574813536e-07	8.72772237953092e-08	3.440576800311718e-07	1.2408993219272823e-07	0.0	0.0
TAGGAAATCCATTAAACAAGTTTTCACGACAAATTAAAAAGCATGTTATGTG	0.0	6.004643190431222e-07	1.6308404985005786e-07	3.0278638565773494e-07	7.024851183800573e-08	4.419885921268745e-07	2.6183167138592757e-07	5.504922880498748e-07	2.4817986438545645e-07	0.0	0.0
TTGAGCACACGGACGGGTATTTAGTCCTGGCAAACGTTAACCAAGTTAAGTG	0.0	0.0	0.0	0.0	0.0	0.0	0.0	0.0	0.0	0.0	3.704307711656647e-07
TCGTCAAAAAAGAATAGACTTTAAGCCTGGCAAACGTTAACCAAGTTAAGTG	0.0	2.0015477301476286e-07	1.6308404985005786e-07	8.47801879842814e-07	5.619880947033518e-07	9.576419496093798e-07	4.36386118976546e-07	6.881153600623436e-07	4.3431476267509854e-07	0.0	9.260769279136241e-08
TAGAGTACACGGAACGGTATTTAGTCCTGGCAAACGTTAACCAAGTTAAGTG	0.0	0.0	0.0	0.0	0.0	0.0	0.0	0.0	3.102248304823703e-07	3.6968647777071397e-06	3.704307711656648e-06
TTTGCAAGCACCAATGGTCTTATCGTACCCTAACACGAAACTGCGTTCGGAC	0.0	0.0	0.0	0.0	0.0	0.0	0.0	2.0643460801870306e-07	0.0	0.0	0.0
CCCCCAAAAGGAAAGGTGGTTTAATGCATGGAACGAAAAACAAGTTTGATAA	0.0	0.0	0.0	0.0	0.0	0.0	0.0	0.0	0.0	2.218118866619976e-07	0.0
TTTCCAAGATCGAAATTTATTCGGGTCATGGAACGAAAAACAAGTTTGATAA	0.0	5.337460613707569e-07	8.154202492491198e-07	1.2111455426309397e-07	3.5124255918945033e-07	0.0	4.36386118976546e-07	1.376230720124687e-07	6.204496609647407e-08	0.0	0.0
TCATGAAAAAGGAACTAAGTTCTACACATGGAACGAAAAACAAGTTTGATAA	0.0	0.0	0.0	0.0	2.1074553551390154e-07	7.366476535447908e-08	8.72772237953092e-08	2.752461440249374e-07	1.2408993219272823e-07	0.0	0.0
TGTTCAACCATCAAAGTTCTTTGGAACATGGAACGAAAAACAAGTTTGATAA	1.3532394323200329e-06	1.0674921227426801e-06	1.3046723988004629e-06	4.84458217053532e-07	1.4752187485973108e-06	1.4732953070895817e-06	1.3964355807295194e-06	1.3762307201246872e-06	1.427034220215825e-06	6.654356599870698e-07	1.8521538558229452e-07
TATGAAAAAAGTAACGTTATTATATACGACAAATTAAAAAGCATGTTATGTG	0.0	0.0	8.154202492491198e-07	6.055727713166259e-08	2.1074553551390154e-07	3.6832382677239544e-07	0.0	2.0643460801870306e-07	0.0	0.0	9.260769279136241e-08
AGTTTAACAAATAAAATTATTCATTGCATGGAACGAAAAACAAGTTTGATAA	3.1840927819134435e-07	6.004643190431222e-07	1.1415883489492356e-06	7.87244602711267e-07	9.132306538939589e-07	5.156533574813536e-07	7.854950141577828e-07	8.945499680810466e-07	8.065845592543827e-07	7.393729555414279e-08	9.260769279136241e-08
CTTCTAAAAGCGAATAGGGTTCATATTACCTAAATTTCAAACTTATTTGCCT	0.0	0.0	0.0	3.0278638565773494e-07	7.024851183800573e-08	5.156533574813536e-07	2.6183167138592757e-07	0.0	1.2408993219272823e-07	0.0	0.0
TTCACAACAGGGAATTAACTTGCCATCATGGAACGAAAAACAAGTTTGATAA	9.55227834575219e-07	4.670278036995581e-07	6.523361993990621e-07	3.0278638565773494e-07	1.0537276775695076e-06	2.2099429606343725e-07	6.982177903624736e-07	3.440576800311718e-07	1.861348982896421e-07	0.0	0.0
GGAGGAAACAAGAAAAGAATTAGAACCGACAAATTAAAAAGCATGTTATGTG	2.3880695864380474e-07	2.0015477301476286e-07	9.785042990991779e-07	1.3928173740267368e-06	1.4752187485973108e-06	1.4732953070895817e-06	1.0473266855437103e-06	1.3074191841241766e-06	8.065845592543827e-07	7.393729555414279e-08	2.778230783745175e-07
CATGAAAAAAGAAATCTCATTTACACATCACAAGATTTAAATTTATTACGAC	5.572162368351491e-07	0.0	0.0	0.0	0.0	0.0	0.0	0.0	0.0	0.0	0.0
ACTAAAAATCTGAAGCTAATTCTGGTTACCTAAATTTCAAACTTATTTGCCT	2.3880695864380474e-07	6.671825767143209e-08	0.0	0.0	0.0	0.0	0.0	0.0	0.0	0.0	0.0
TTGAGAACACGGAAGGGAATTTTGTCCTGGCAAACGTTAACCAAGTTAAGTG	0.0	0.0	0.0	0.0	0.0	0.0	0.0	0.0	0.0	1.0351221377588606e-06	1.2039000062924445e-06
TTAACAATGAGTAATTACATTATATTTACCTAAATTTCAAACTTATTTGCCT	0.0	2.0015477301476286e-07	3.261680997001157e-07	0.0	0.0	0.0	0.0	0.0	0.0	0.0	0.0
CTGCCAAAAAGAAATTAGATTGCGCTTACCTAAATTTCAAACTTATTTGCCT	0.0	4.003095460283593e-07	1.6308404985005786e-07	2.4222910852618794e-07	4.917395828661558e-07	2.2099429606343725e-07	0.0	3.440576800311718e-07	0.0	0.0	0.0
ATGGTAAAATGAAATCTATTTACTCACGACAAATTAAAAAGCATGTTATGTG	1.0348301541227585e-06	1.1342103804138792e-06	8.969622741741488e-07	4.84458217053532e-07	1.1942247012415864e-06	1.620624837803147e-06	7.854950141577828e-07	4.128692160374061e-07	5.584046948678268e-07	0.0	0.0
TGTACAATACGTAAAGGTGTTAACTCCATGGAACGAAAAACAAGTTTGATAA	3.184092781913444e-06	2.802166822202014e-06	2.5278027726758968e-06	2.664520193797316e-06	3.0206860090364446e-06	4.861874513397923e-06	3.0547028328301065e-06	3.027707584274312e-06	8.065845592543827e-07	5.175610688794303e-07	9.26076927913624e-07
GATGCAACATTGAAATGTCTTATCATCGACAAATTAAAAAGCATGTTATGTG	3.502502060103602e-06	3.1357581105580084e-06	2.201634672975781e-06	2.2406192538660823e-06	4.144662198436207e-06	5.672186932293738e-06	8.553167931942589e-06	8.53263046477306e-06	4.094967762369927e-06	6.654356599870698e-07	1.6669384702428023e-06
CCGTGAATTATGAAACGGGTTCTATATACCTAAATTTCAAACTTATTTGCCT	2.3880695864380474e-07	4.670278036995581e-07	1.6308404985005786e-07	6.055727713166259e-08	0.0	1.4732953070895816e-07	0.0	0.0	0.0	0.0	0.0
TAGCCAAAGAGTAATGAAATTAGGAACGACAAATTAAAAAGCATGTTATGTG	0.0	0.0	0.0	0.0	0.0	2.2099429606343725e-07	0.0	0.0	0.0	0.0	0.0
TTCGTAAACAACAACCAAATTTTTCTCAAGCAAAGAAGAAAGCCATTAACCG	4.776139172876095e-07	1.6012381841087714e-06	3.832475171464667e-06	2.906749302321192e-06	1.6157157722693894e-06	1.7679543685051943e-06	1.745544475906184e-07	1.6514768641496245e-06	1.0547644236398392e-06	7.393729555414279e-08	9.260769279136241e-08
TCCGTAAGGCCAAGTCGATTTGTAAACGACAAATTAAAAAGCATGTTATGTG	0.0	2.0015477301476286e-07	8.1542024924912e-08	0.0	7.024851183800573e-08	0.0	0.0	0.0	0.0	0.0	0.0
TCTTGAAAACTTAATAAAATTATCGTCTGGCAAACGTTAACCAAGTTAAGTG	0.0	2.668730306859617e-07	8.154202492491198e-07	3.0278638565773494e-07	4.214910710278031e-07	1.4732953070895816e-07	1.745544475906184e-07	6.881153600623435e-08	5.584046948678268e-07	7.393729555414279e-08	9.260769279136241e-08
TGATTAACCATTAAATTACTTTGCTCTGGCAAACGTACAATTCTATTTGCTT	7.084606439766604e-06	9.140401300977565e-06	7.746492367866054e-06	1.083975260656194e-05	1.0888519334881055e-05	1.2596674875670057e-05	1.3702524135912695e-05	1.1009845760997497e-05	6.390631507935949e-06	1.3308713199762932e-06	1.1112923134916156e-06
CTATAAATTATAAAGGAATTTAGTCGACCCTAACACGAAACTGCGTTCGGAC	0.0	0.0	2.4462607477508675e-07	0.0	0.0	0.0	0.0	0.0	0.0	0.0	0.0
ATACGAAAAATCAAGCACTTTTATTTATCACAAGATTTAAATTTATTACGAC	2.3880695864380474e-07	7.339008343855198e-07	4.0771012462397536e-07	1.2111455426309397e-07	0.0	0.0	0.0	0.0	0.0	0.0	0.0
TCTATAATCGAGAATGTTTTTTGTGTCATGGAACGAAAAACAAGTTTGATAA	0.0	0.0	0.0	0.0	0.0	4.419885921268745e-07	1.745544475906184e-07	1.376230720124687e-07	4.3431476267509854e-07	0.0	0.0
TGTCAAATAGTTAATGACTTTCACTCCATGGAACGAAAAACAAGTTTGATAA	9.55227834575219e-07	5.337460613707569e-07	6.523361993990621e-07	1.574489205422534e-06	2.107455355139015e-06	1.841619133867736e-06	1.745544475906184e-06	1.513853792137156e-06	1.364989254123309e-06	2.957491822163558e-07	7.408615423313294e-07
TTGAGATCACGTAACGGAATTTAGTCCTGGCAAACGTTAACCAAGTTAAGTG	0.0	0.0	0.0	0.0	0.0	0.0	0.0	0.0	0.0	2.218118866619976e-07	9.260769279136241e-08
AGACCAAAATAAAACAACATTAGAAGCTGGCAAACGTTAACCAAGTTAAGTG	2.308467266890508e-06	2.268420760832424e-06	1.0600463240242066e-06	2.301176531005722e-06	1.6859642841112123e-06	2.2099429606343724e-06	1.83282169970035e-06	2.1331576161989885e-06	1.5511241524118516e-06	2.957491822163558e-07	9.260769279136241e-08
TTGACAACACGGAACGGAATTTTGTACATGGAACGAAAAACAAGTTTGATAA	0.0	0.0	0.0	0.0	0.0	0.0	0.0	0.0	0.0	0.0	1.8521538558229452e-07
CAATAAAGAGTTAATCTTATTGACCGCGACAAATTAAAAAGCATGTTATGTG	0.0	0.0	0.0	0.0	0.0	2.946590614179163e-07	1.745544475906184e-07	5.504922880498748e-07	0.0	0.0	0.0
ATTGGAATGACGAATGAAATTTTTGTCTGGCAAACGTTAACCAAGTTAAGTG	3.980115977388839e-07	4.003095460283593e-07	5.707941744740332e-07	9.68916434107064e-07	5.619880947033518e-07	1.5469600724406051e-06	1.3091583569239228e-06	7.56926896068578e-07	9.92719457544025e-07	0.0	1.8521538558229452e-07
TTGAGATCGCGGAACGGTATTTAGTCCTGGCAAACGTTAACCAAGTTAAGTG	0.0	0.0	0.0	0.0	0.0	0.0	0.0	0.0	1.861348982896421e-07	3.84473936881801e-06	3.2412692476955328e-06
TATGTAAAAGAGAAAGACGTTCACTCCATGGAACGAAAAACAAGTTTGATAA	1.0348301541227585e-06	2.0015477301476286e-07	1.6308404985005786e-07	1.2111455426309397e-07	0.0	0.0	0.0	0.0	0.0	0.0	0.0
ATAGTAATAATAAACTCATTTCTCACATCACAAGATTTAAATTTATTACGAC	1.4328417518675724e-06	1.5345199264375725e-06	8.969622741741488e-07	4.84458217053532e-07	3.5124255918945033e-07	0.0	0.0	0.0	0.0	0.0	0.0
ATGAGAACACGTAACGGTATTTATACCTGGCAAACGTTAACCAAGTTAAGTG	0.0	0.0	0.0	0.0	0.0	0.0	0.0	0.0	0.0	4.436237733250721e-07	3.704307711656647e-07
TTGAGAAAACTGAACCGTATTTAGACCTGGCAAACGTTAACCAAGTTAAGTG	0.0	0.0	0.0	0.0	0.0	0.0	0.0	0.0	0.0	0.0	1.8521538558229452e-07
AACAAAACAATAAACGCCGTTAATGGCATGGAACGAAAAACAAGTTTGATAA	0.0	2.0015477301476286e-07	0.0	1.8167183139464097e-07	2.8099404735225426e-07	0.0	0.0	0.0	0.0	0.0	0.0
AGTAGAAATATTAATAGATTTATCAACGACAAATTAAAAAGCATGTTATGTG	0.0	0.0	3.261680997001157e-07	3.0278638565773494e-07	1.404970236755488e-07	1.4732953070895816e-07	0.0	6.881153600623435e-08	0.0	0.0	0.0
AATAGAACGCTTAACTGTGTTGAAAATACATAACAAAAAAATCGATTGACAC	0.0	0.0	0.0	0.0	0.0	0.0	0.0	0.0	0.0	0.0	1.8521538558229452e-07
ACCAGAACGACAAATTACTTTTACTCTGGCAAACGTACAATTCTATTTGCTT	0.0	0.0	0.0	0.0	0.0	0.0	0.0	0.0	1.861348982896421e-07	0.0	0.0
TTTGTAAGATACAATCGCTTTAAATGTACCTAAATTTCAAACTTATTTGCCT	0.0	0.0	0.0	3.0278638565773494e-07	2.1074553551390154e-07	0.0	0.0	6.881153600623435e-08	0.0	0.0	0.0
AGTATAAACGGTAATCATTTTAGGGGCATGGAACGAAAAACAAGTTTGATAA	4.935343811971174e-06	5.204024098365171e-06	4.158643271164782e-06	3.451764796508583e-06	5.6901294588753415e-06	4.4935506866312866e-06	4.0147522945887955e-06	3.7158229443366552e-06	2.605888576050591e-06	6.654356599870698e-07	8.334692351224768e-07
TATCAAACTCTCAAAGCTTTTGGCAATCAAAAAAACACAATTTCGTTGGGTA	0.0	0.0	0.0	0.0	0.0	0.0	0.0	0.0	0.0	2.218118866619976e-07	1.8521538558229452e-07
TATTCAACAGTGAATTCTGTTTTGTTCATGGAACGAAAAACAAGTTTGATAA	1.3532394323200329e-06	8.673373497279175e-07	1.5492984735755496e-06	1.2111455426309398e-06	1.8264613077832907e-06	1.2523010110249926e-06	7.854950141577828e-07	1.0321730400935155e-06	3.722697965792842e-07	0.0	0.0
CCAAGAATCAACAACTGTATTTGAACACCCTAACACGAAACTGCGTTCGGAC	3.980115977388839e-07	6.671825767143209e-08	1.6308404985005786e-07	0.0	7.024851183800573e-08	7.366476535447908e-08	6.982177903624736e-07	2.0643460801870306e-07	6.204496609647407e-08	0.0	0.0
CAGAGAAATAGTAATTACATTGCTTACGACAAATTAAAAAGCATGTTATGTG	3.263695101460983e-06	2.868885079873213e-06	4.4032693459398685e-06	2.846192025193113e-06	2.809940473522543e-06	2.0626134299323248e-06	2.181930594877015e-06	2.6836499042488636e-06	2.233618779473506e-06	3.6968647777071396e-07	8.334692351224768e-07
GTACGAAGTATGAAAATCGTTCGGAAAACAAAACATAAAACACAGTTACCAA	2.308467266890508e-06	2.268420760832424e-06	1.7939245483506363e-06	3.3306502422408647e-06	2.9504374971946216e-06	3.6095735023729303e-06	4.974801756336054e-06	3.6470114083361445e-06	2.295663745566022e-06	5.914983644337885e-07	4.63038463956812e-07
AGGAGAACGCAAAACACGCTTGTTCGTGGCAAACGTACAATTCTATTTGCTT	1.91045566915281e-06	3.3359128835716047e-07	6.523361993990621e-07	1.332260096898658e-06	2.0372068432971926e-06	8.83977184253749e-07	1.745544475906184e-07	6.881153600623436e-07	9.306744914471109e-07	7.393729555414279e-08	2.778230783745175e-07
GCGGCAATGTGTAACAGGCTTATGCAATCACAAGATTTAAATTTATTACGAC	1.3532394323200329e-06	1.9348294724647656e-06	3.261680997001157e-07	0.0	7.024851183800573e-08	0.0	0.0	0.0	0.0	0.0	0.0
TGCTTAAATAATAATTCAATTATCTTCGACAAATTAAAAAGCATGTTATGTG	0.0	6.004643190431222e-07	5.707941744740332e-07	4.84458217053532e-07	7.024851183800573e-08	2.946590614179163e-07	8.72772237953092e-08	4.128692160374061e-07	3.722697965792842e-07	0.0	0.0
CAAAAAATTTGCAAACGGGTTACCCACGACAAATTAAAAAGCATGTTATGTG	5.572162368351491e-07	3.3359128835716047e-07	2.4462607477508675e-07	1.2111455426309397e-07	7.024851183800573e-08	2.2099429606343725e-07	8.72772237953092e-08	0.0	1.2408993219272823e-07	0.0	0.0
AAAAAAAATACCAAATATGTTTTTGACATGGAACGAAAAACAAGTTTGATAA	3.1840927819134435e-07	1.6679564417799702e-06	1.3862144237254916e-06	1.150588265501705e-06	1.1239761894078604e-06	1.178636245673969e-06	7.854950141577828e-07	1.0321730400935155e-06	9.92719457544025e-07	7.393729555414279e-08	1.8521538558229452e-07
TCAGGAAGCCAGAATCTATTTAGGTGATCACAAGATTTAAATTTATTACGAC	6.368185563826887e-07	8.006190920567186e-07	0.0	1.2111455426309397e-07	0.0	0.0	0.0	0.0	0.0	0.0	0.0
AATTCAAACATAAATATGATTTTATATACCTAAATTTCAAACTTATTTGCCT	0.0	0.0	8.154202492491198e-07	7.2668732557972e-07	4.917395828661558e-07	3.6832382677239544e-07	0.0	2.0643460801870306e-07	1.2408993219272823e-07	0.0	9.260769279136241e-08
CAGGGAAGGTGGAATGAACTTAGTGCCATGGAACGAAAAACAAGTTTGATAA	3.3432974210085225e-06	2.6020120491884176e-06	8.969622741741488e-07	7.87244602711267e-07	1.8967098196251138e-06	1.4732953070895817e-06	8.72772237953092e-07	1.1697961121117079e-06	6.204496609647407e-08	1.4787459110871635e-07	0.0
TTCACAACTGAAAAAGGTATTACTAGTCGTAAACGATGAATGTGTTTCATGA	0.0	0.0	0.0	0.0	0.0	0.0	0.0	0.0	1.861348982896421e-07	0.0	0.0
AATCAAAAGAACAAACATTTTGGGACCGACAAATTAAAAAGCATGTTATGTG	3.1044904623659043e-06	3.7362224295987975e-06	2.5278027726758968e-06	3.754551182160538e-06	3.0909345208667e-06	3.977897329139567e-06	4.8002473087362905e-06	2.477215296224437e-06	1.1168093897312557e-06	4.436237733250721e-07	2.778230783745175e-07
GGGCGAACTTGAAATCAAGTTTTCACTACCTAAATTTCAAACTTATTTGCCT	0.0	0.0	0.0	0.0	0.0	0.0	0.0	0.0	0.0	0.0	1.8521538558229452e-07
TATAAAACAACAAACGCCTTTAGTAACATGGAACGAAAAACAAGTTTGATAA	0.0	1.2009286380815785e-06	1.4677564486505206e-06	1.029473711238611e-06	4.917395828661558e-07	7.366476535447909e-07	8.72772237953092e-08	8.257384320748122e-07	8.065845592543827e-07	2.957491822163558e-07	9.260769279136241e-08
CCGATAATGGCGAAATATCTTGAAACCGACAAATTAAAAAGCATGTTATGTG	3.980115977388839e-07	3.3359128835716047e-07	4.0771012462397536e-07	3.0278638565773494e-07	7.024851183800573e-08	7.366476535447908e-08	4.36386118976546e-07	6.881153600623435e-08	0.0	0.0	0.0
CCGGAAATCTATAATATGCTTTTTTACGACAAATTAAAAAGCATGTTATGTG	0.0	1.334365153423976e-06	2.935512897301041e-06	9.08359156974361e-07	1.5454672604391337e-06	1.2523010110249926e-06	8.72772237953092e-08	1.3074191841241766e-06	4.3431476267509854e-07	7.393729555414279e-08	0.0
CGGAGAAATGGAAACCCAATTTCCAACATGGAACGAAAAACAAGTTTGATAA	0.0	5.337460613707569e-07	4.892521495490043e-07	3.0278638565773494e-07	3.5124255918945033e-07	5.893181228358326e-07	4.36386118976546e-07	8.945499680810466e-07	1.861348982896421e-07	0.0	0.0
GTATTAATTCTTAAGCGCGTTTTGTACGACAAATTAAAAAGCATGTTATGTG	9.55227834575219e-07	5.337460613707569e-07	8.969622741741488e-07	1.090030988370158e-06	9.132306538939589e-07	6.629828881903117e-07	1.745544475906184e-07	6.193038240561092e-07	1.2408993219272823e-07	0.0	0.0
ACATCAATTGATAATCGACTTGGAATCATGGAACGAAAAACAAGTTTGATAA	1.1144324736702983e-06	3.3359128835716047e-07	3.261680997001157e-07	1.8167183139464097e-07	6.322366065417045e-07	5.156533574813536e-07	4.36386118976546e-07	5.504922880498748e-07	1.861348982896421e-07	0.0	1.8521538558229452e-07
GCATAAATTTTGAAAAATTTTCTTGGTACCTAAATTTCAAACTTATTTGCCT	0.0	0.0	0.0	4.23900939921985e-07	1.404970236755488e-07	2.2099429606343725e-07	3.491088951812368e-07	4.128692160374061e-07	3.722697965792842e-07	0.0	0.0
ATGTGAAGGCGCAACGCCGTTGGCGTATCACAAGATTTAAATTTATTACGAC	2.5472742255331265e-06	3.0690398528868095e-06	1.3046723988004629e-06	6.05572771316626e-07	4.917395828661558e-07	0.0	8.72772237953092e-08	0.0	0.0	0.0	0.0
CGGTAAACCCTTAAGGACCTTACAGGCTGGCAAACGTTAACCAAGTTAAGTG	1.0348301541227585e-06	8.006190920567186e-07	4.892521495490043e-07	3.63343662790438e-07	2.8099404735225426e-07	1.4732953070895816e-07	6.109405665671643e-07	2.0643460801870306e-07	0.0	0.0	0.0
TTCAGAATCGAGAACTATGTTTGTGTCATGGAACGAAAAACAAGTTTGATAA	0.0	0.0	0.0	0.0	0.0	0.0	0.0	2.0643460801870306e-07	0.0	0.0	0.0
GATTCAAGCATGAATACTTTTCAGCACTGGCAAACGTTAACCAAGTTAAGTG	4.537332214233476e-06	5.604333644392364e-06	1.7939245483506363e-06	2.7250774709253947e-06	2.247952378811094e-06	3.1675849102437524e-06	3.4038117280182016e-06	1.6514768641496245e-06	1.923393948988937e-06	5.175610688794303e-07	1.018684620705847e-06
GGGATAAGTATCAATGTCCTTAAGGGCGACAAATTAAAAAGCATGTTATGTG	4.537332214233476e-06	4.603559779324382e-06	1.7123825234256073e-06	1.8772755910860489e-06	2.318200890652917e-06	2.504602022049985e-06	2.53103949006511e-06	3.1653306562867806e-06	3.722697965792842e-07	0.0	0.0
AGCAGAAGGGGTAATCCCTTTGTCAAACCCTAACACGAAACTGCGTTCGGAC	4.298525255590857e-06	2.6020120491884176e-06	1.957008598200694e-06	2.2406192538660823e-06	2.247952378811094e-06	3.4622439716593648e-06	2.53103949006511e-06	2.1331576161989885e-06	2.0474838811849634e-06	2.218118866619976e-07	3.704307711656647e-07
TTCTAAAATACAAACGTCTTTATTCGCATGGAACGAAAAACAAGTTTGATAA	2.308467266890508e-06	1.6679564417799702e-06	1.957008598200694e-06	1.756161036818331e-06	2.9504374971946216e-06	2.725596318114574e-06	2.269207818682611e-06	1.7890999361620932e-06	1.0547644236398392e-06	1.4787459110871635e-07	9.260769279136241e-08
CCGAGAAGCGGGAACGGCTTTGGGAAATCACAAGATTTAAATTTATTACGAC	6.368185563826887e-07	2.668730306859617e-07	6.523361993990621e-07	0.0	2.1074553551390154e-07	2.2099429606343725e-07	0.0	1.376230720124687e-07	0.0	0.0	0.0
CATAAAATGTAAAAAAGGGTTGAACTTACCTAAATTTCAAACTTATTTGCCT	0.0	0.0	4.0771012462397536e-07	6.66130048448173e-07	0.0	0.0	0.0	0.0	0.0	0.0	0.0
TTGAGCACACGGAACGGGATTTAGGCCTGGCAAACGTTAACCAAGTTAAGTG	0.0	0.0	0.0	0.0	0.0	0.0	0.0	0.0	0.0	0.0	2.778230783745175e-07
TTCACAATATACAATAGGATTCAAGGCGACAAATTAAAAAGCATGTTATGTG	7.72142499614692e-06	6.138079705773619e-06	3.995559221314724e-06	5.692384050374665e-06	7.095099695630829e-06	6.040510759071892e-06	6.283960113259976e-06	6.193038240561093e-06	3.102248304823703e-06	2.218118866619976e-07	2.778230783745175e-07
TTGAGAACACGGAACCGTATTTTGAACTGGCAAACGTTAACCAAGTTAAGTG	0.0	0.0	0.0	0.0	0.0	0.0	0.0	0.0	0.0	2.957491822163558e-07	9.260769279136241e-08
CTCGAAAAGACAAAGCGATTTCAGTTCATGGAACGAAAAACAAGTTTGATAA	5.572162368351491e-07	2.0015477301476286e-07	1.6308404985005786e-07	6.055727713166259e-08	7.024851183800573e-08	2.946590614179163e-07	0.0	0.0	0.0	0.0	0.0
TCCGCAACTAGGAAAATTTTTTAAACTACCTAAATTTCAAACTTATTTGCCT	0.0	8.006190920567186e-07	8.154202492491198e-07	2.4222910852618794e-07	7.024851183800573e-08	2.946590614179163e-07	8.72772237953092e-08	8.945499680810466e-07	2.4817986438545645e-07	0.0	9.260769279136241e-08
TCTCGAATTATTAAGTAACTTGTAAGCGACAAATTAAAAAGCATGTTATGTG	2.5472742255331265e-06	1.5345199264375725e-06	1.7123825234256073e-06	2.6039629166576767e-06	3.582674103736326e-06	2.5782667874125265e-06	3.491088951812368e-06	4.059880624373551e-06	2.8540684404426444e-06	7.393729555414279e-07	2.778230783745175e-07
GGCCGAATAAGAAATAACCTTGAGTGCTGGCAAACGTTAACCAAGTTAAGTG	2.706478864628206e-06	2.6020120491884176e-06	3.180138972076128e-06	3.875665736428256e-06	4.0744136866059515e-06	2.2836077259853958e-06	3.0547028328301065e-06	3.027707584274312e-06	1.5511241524118516e-06	4.436237733250721e-07	6.482538495401822e-07
ACTAAAAATTGTAAAAATCTTAGGCCCTGGCAAACGTTAACCAAGTTAAGTG	3.980115977388839e-07	1.2009286380815785e-06	1.875466573275665e-06	1.3928173740267368e-06	1.6157157722693894e-06	1.0313067149638589e-06	8.72772237953092e-07	1.4450422561366454e-06	6.824946270616545e-07	2.218118866619976e-07	5.556461567479593e-07
ATGCCAACGGGGAATCATTTTGATCATACCTAAATTTCAAACTTATTTGCCT	3.980115977388839e-07	3.3359128835716047e-07	4.0771012462397536e-07	5.45015494185079e-07	3.5124255918945033e-07	3.6832382677239544e-07	8.72772237953092e-08	4.128692160374061e-07	0.0	1.4787459110871635e-07	9.260769279136241e-08
GTTAAAAGCCCTAATGAGCTTTCGTTTACCTAAATTTCAAACTTATTTGCCT	3.980115977388839e-07	8.673373497279175e-07	8.154202492491198e-07	1.090030988370158e-06	1.1239761894078604e-06	1.0313067149638589e-06	1.3964355807295194e-06	1.3762307201246872e-06	1.3029442880307928e-06	4.436237733250721e-07	1.8521538558229452e-07
TTGAGAACTAGGAACGGTATTTTTTACTGGCAAACGTTAACCAAGTTAAGTG	0.0	0.0	0.0	0.0	0.0	0.0	0.0	0.0	0.0	0.0	1.8521538558229452e-07
CACTAAAAACATTAAGAATATTTTATCTGGCAAACGTTAACCAAGTTAAGTG	0.0	0.0	0.0	2.4222910852618794e-07	0.0	0.0	8.72772237953092e-08	0.0	0.0	0.0	0.0
ATATCAATTATTAATCAATTTTGTGTTACCTAAATTTCAAACTTATTTGCCT	0.0	0.0	0.0	6.05572771316626e-07	7.024851183800573e-08	0.0	8.72772237953092e-08	6.881153600623435e-08	0.0	0.0	0.0
TGCACAAAATATAACGAGTTTTATGGCATGGAACGAAAAACAAGTTTGATAA	1.8308533496052705e-06	8.006190920567186e-07	1.3046723988004629e-06	1.332260096898658e-06	1.5454672604391337e-06	1.3259657763760162e-06	1.745544475906184e-06	1.2386076481122184e-06	3.722697965792842e-07	0.0	1.8521538558229452e-07
CAATAAAGGGGGAAAAATATTTGATCCATGGAACGAAAAACAAGTTTGATAA	3.1840927819134435e-07	2.0015477301476286e-07	0.0	0.0	0.0	0.0	0.0	0.0	0.0	0.0	0.0
GTAACAACGGTCAATCATGTTGGAGGCGACAAATTAAAAAGCATGTTATGTG	2.3880695864380474e-07	6.671825767143209e-08	0.0	0.0	0.0	7.366476535447908e-08	0.0	0.0	0.0	0.0	0.0
ATGAGAGCACGGCACGGTATTTAGTCCTGGCAAACGTTAACCAAGTTAAGTG	0.0	0.0	0.0	0.0	0.0	0.0	0.0	0.0	0.0	2.218118866619976e-06	3.2412692476955328e-06
TATAAAAATGGCAACATTATTGGCGATACCTAAATTTCAAACTTATTTGCCT	0.0	4.003095460283593e-07	8.1542024924912e-08	1.8167183139464097e-07	0.0	0.0	0.0	0.0	0.0	0.0	0.0
ATTTAAAGAACAAACGCCTTTGTATCCGACAAATTAAAAAGCATGTTATGTG	1.8308533496052705e-06	2.802166822202014e-06	3.3432230219261856e-06	3.512322073636662e-06	3.161183032708523e-06	3.7569030330864955e-06	1.920098923494516e-06	2.890084512261843e-06	2.792023474339134e-06	1.4787459110871635e-07	7.408615423313294e-07
TATGTAAAATCTAAGTGGGTTTATGATACATAACAAAAAAATCGATTGACAC	0.0	0.0	0.0	0.0	0.0	0.0	0.0	0.0	0.0	0.0	1.8521538558229452e-07
CTCTAAAGTGTTAAAAGTCTTTTTAGGCCGAAATTACAAAATGTTTTGAATT	0.0	0.0	0.0	0.0	0.0	0.0	0.0	0.0	0.0	0.0	1.8521538558229452e-07
ATTATAAGCGATAATGACGTTCAAACCGACAAATTAAAAAGCATGTTATGTG	2.308467266890508e-06	1.4678016687663737e-06	1.3046723988004629e-06	1.937832868214128e-06	3.0206860090364446e-06	3.7569030330864955e-06	3.578366175606534e-06	2.9588960482738015e-06	1.3029442880307928e-06	4.436237733250721e-07	1.8521538558229452e-07
CGTTCAACCTTCAACGCTTTTTGCGTCTGGCAAACGTTAACCAAGTTAAGTG	2.865683503723285e-06	3.7362224295987975e-06	4.32172732101484e-06	4.360123953476007e-06	3.863668151092051e-06	4.9355392787489465e-06	4.0147522945887955e-06	4.19750369638602e-06	2.5438436099580754e-06	8.133102510957861e-07	6.482538495401822e-07
CCATCAAATTTAAATAGGTTTGAGTACGACAAATTAAAAAGCATGTTATGTG	2.3880695864380474e-07	6.671825767143209e-08	0.0	0.0	2.8099404735225426e-07	0.0	0.0	0.0	0.0	0.0	0.0
TTTGCAACGTCTAATTAATTTGGCGTCGACAAATTAAAAAGCATGTTATGTG	3.980115977388839e-07	2.668730306859617e-07	0.0	0.0	2.8099404735225426e-07	0.0	0.0	2.752461440249374e-07	0.0	0.0	0.0
AGTCTAAATGAGAATTCGGTTACGAGATCACAAGATTTAAATTTATTACGAC	2.706478864628206e-06	1.6679564417799702e-06	1.0600463240242066e-06	6.055727713166259e-08	0.0	0.0	0.0	0.0	0.0	0.0	0.0
TGAGAAAATGAAAATCTCGTTATAGCCTGGCAAACGTTAACCAAGTTAAGTG	1.2736371127606338e-06	4.670278036995581e-07	4.892521495490043e-07	8.47801879842814e-07	8.429821420556062e-07	6.629828881903117e-07	1.2218811331297565e-06	7.56926896068578e-07	8.065845592543827e-07	2.218118866619976e-07	4.63038463956812e-07
ATCTTAACTCGTAAGGACGTTAGAAACGACAAATTAAAAAGCATGTTATGTG	1.2736371127606338e-06	2.0682659878188273e-06	1.7939245483506363e-06	3.270092965112786e-06	3.582674103736326e-06	2.8729258488281397e-06	3.1419800566357035e-06	2.8212729762613328e-06	2.667933542154102e-06	3.6968647777071396e-07	5.556461567479593e-07
AACTTAAACCAGAACGTGCTTGATCATACCTAAATTTCAAACTTATTTGCCT	1.8308533496052705e-06	2.3351390185036223e-06	3.2616809970011567e-06	2.3617338081338007e-06	3.863668151092051e-06	3.314914440957318e-06	4.276583965971294e-06	3.234142192298738e-06	2.4197536777620485e-06	2.957491822163558e-07	1.018684620705847e-06
GTGATAAAACGAAAAGCTTTTTTGACACCGCAAAACTGAAGAATATTCCCCG	3.1840927819134435e-07	2.668730306859617e-07	1.6308404985005786e-07	6.055727713166259e-08	0.0	0.0	0.0	2.0643460801870306e-07	0.0	0.0	0.0
TGCTAAATTTGGAAAAGTATTTTTGCCGACAAATTAAAAAGCATGTTATGTG	3.661706699198681e-06	4.603559779324382e-06	5.9525678195154185e-06	6.479628653085932e-06	6.6033601127727705e-06	7.145482239383319e-06	4.712970084942124e-06	6.399472848585518e-06	4.0329227962664165e-06	7.393729555414279e-07	4.63038463956812e-07
AGCTCAACAGATAAGTTATTTTTCTTCGACAAATTAAAAAGCATGTTATGTG	3.1840927819134435e-07	4.003095460283593e-07	4.892521495490043e-07	1.029473711238611e-06	3.5124255918945033e-07	6.629828881903117e-07	1.745544475906184e-07	1.376230720124687e-07	3.722697965792842e-07	1.4787459110871635e-07	1.8521538558229452e-07
AACAAAAGGTACAACAGGGTTGTGTATACCTAAATTTCAAACTTATTTGCCT	0.0	0.0	3.261680997001157e-07	4.23900939921985e-07	7.727336302172533e-07	5.893181228358326e-07	4.36386118976546e-07	1.376230720124687e-07	0.0	0.0	0.0
GTGACAATAAGCAATCAGGTTAGCCTCATGGAACGAAAAACAAGTTTGATAA	3.980115977388839e-07	6.671825767143209e-08	8.1542024924912e-08	6.055727713166259e-08	0.0	0.0	0.0	0.0	0.0	0.0	0.0
ATCAAAATCTTAAATTAACTTAATATCGACAAATTAAAAAGCATGTTATGTG	0.0	0.0	2.4462607477508675e-07	1.2111455426309397e-07	7.024851183800573e-08	2.2099429606343725e-07	0.0	2.752461440249374e-07	1.861348982896421e-07	0.0	0.0
ACTCCAAATAATAAAAGCATTTCAATCTGGCAAACGTTAACCAAGTTAAGTG	2.308467266890508e-06	1.4010834110951748e-06	2.5278027726758968e-06	1.9983901453422067e-06	1.5454672604391337e-06	9.576419496093798e-07	5.236633427718551e-07	2.0643460801870306e-07	0.0	0.0	0.0
TTGAGAACACGGAAAGTAATTTAGTGCTGGCAAACGTTAACCAAGTTAAGTG	0.0	0.0	0.0	0.0	0.0	0.0	0.0	0.0	0.0	2.218118866619976e-07	0.0
TTCAAAACAATAAAGATATTACAAAACGACAAATTAAAAAGCATGTTATGTG	0.0	2.0015477301476286e-07	8.154202492491198e-07	6.66130048448173e-07	1.404970236755488e-07	5.156533574813536e-07	2.6183167138592757e-07	8.257384320748122e-07	3.722697965792842e-07	7.393729555414279e-08	0.0
TATGGAATATAGAATAGTCTTGTAAGCGACAAATTAAAAAGCATGTTATGTG	1.6716487105101911e-06	6.004643190431222e-07	6.523361993990621e-07	6.66130048448173e-07	7.024851183800574e-07	1.1049714803183382e-06	1.0473266855437103e-06	7.56926896068578e-07	3.722697965792842e-07	0.0	0.0
TTTTCAACGTTCAATACGGTTTGCGCCGACAAATTAAAAAGCATGTTATGTG	6.129378605184269e-06	5.937924932760022e-06	4.729437445639985e-06	3.754551182160538e-06	5.83062648254742e-06	5.966845993720868e-06	5.236633427718552e-06	3.027707584274312e-06	2.1095288472774795e-06	0.0	5.556461567479593e-07
CGTTTAACCGGAAACTGTATTCTATCCATGGAACGAAAAACAAGTTTGATAA	6.368185563826887e-07	7.339008343855198e-07	1.0600463240242066e-06	3.63343662790438e-07	1.334721724925232e-06	8.83977184253749e-07	6.109405665671643e-07	2.0643460801870306e-07	3.722697965792842e-07	3.6968647777071396e-07	0.0
CGCAAAATCTCCAACCAACTTAGATTTACCTAAATTTCAAACTTATTTGCCT	4.776139172876095e-07	4.003095460283593e-07	8.154202492491198e-07	6.66130048448173e-07	5.619880947033518e-07	5.893181228358326e-07	2.6183167138592757e-07	8.257384320748122e-07	2.4817986438545645e-07	0.0	0.0
GGCAAAAGCTTGAAATGTTTTTATCCCTGGCAAACGTTAACCAAGTTAAGTG	7.960231954789539e-07	1.0007738650714813e-06	7.33878224324091e-07	7.2668732557972e-07	5.619880947033518e-07	8.103124188992698e-07	1.1346039093390196e-06	1.582665328149114e-06	6.824946270616545e-07	2.218118866619976e-07	0.0
CCCGCAACGCGAAAACAGATTCAATGCGACAAATTAAAAAGCATGTTATGTG	4.616934533781016e-06	5.3374606137075684e-06	4.892521495490043e-06	3.9967802906844135e-06	4.987644340491813e-06	4.714544982684357e-06	5.06207898013022e-06	6.26184977657305e-06	2.9781583726276767e-06	9.611848422045024e-07	1.1112923134916156e-06
TAGGCAAATGTAAAATCCGCTAAGAGCGACAAATTAAAAAGCATGTTATGTG	0.0	0.0	0.0	0.0	2.1074553551390154e-07	0.0	0.0	0.0	6.204496609647407e-08	0.0	0.0
TGGTCAAAAATTAACATTATTAGCTTATCACAAGATTTAAATTTATTACGAC	2.069660308247889e-06	3.1357581105580084e-06	1.957008598200694e-06	1.5139319282944551e-06	3.5124255918945033e-07	6.629828881903117e-07	8.72772237953092e-08	1.376230720124687e-07	1.2408993219272823e-07	0.0	0.0
TTCTGAACATGGAAGCGTTTTCTTAACATGGAACGAAAAACAAGTTTGATAA	3.1840927819134435e-07	2.668730306859617e-07	2.4462607477508675e-07	6.055727713166259e-08	2.1074553551390154e-07	1.4732953070895816e-07	1.745544475906184e-07	2.752461440249374e-07	0.0	0.0	0.0
TCGTAAAAGCACAAAACAATTTTTAGACCCTAACACGAAACTGCGTTCGGAC	4.139320616495778e-06	3.202476368229207e-06	3.669391121626301e-06	1.756161036818331e-06	2.9504374971946216e-06	1.5469600724406051e-06	1.745544475906184e-06	1.7890999361620932e-06	3.102248304823703e-07	1.4787459110871635e-07	1.8521538558229452e-07
TAACCAGTTAAACAACCACTTCGTATCGACAAATTAAAAAGCATGTTATGTG	0.0	0.0	0.0	0.0	0.0	6.629828881903117e-07	2.6183167138592757e-07	2.0643460801870306e-07	0.0	0.0	0.0
CACCGGAAACGCAAACCGGTTGATGAACTACAAAGAACAAGAATCTTGCCTT	0.0	0.0	0.0	0.0	0.0	0.0	0.0	2.0643460801870306e-07	0.0	0.0	0.0
GAGTAAAGCTCAAAGGTGGTTAGCGTCGACAAATTAAAAAGCATGTTATGTG	8.756255150264934e-07	2.0015477301476286e-07	0.0	0.0	0.0	0.0	0.0	0.0	0.0	0.0	0.0
CCTATAACCCATAAGACGGTTTTTGCCGACAAATTAAAAAGCATGTTATGTG	1.1144324736702983e-06	2.0682659878188273e-06	1.7123825234256073e-06	3.3912075193689435e-06	1.8264613077832907e-06	2.0626134299323248e-06	2.269207818682611e-06	3.991069088361593e-06	8.065845592543827e-07	7.393729555414279e-08	0.0
GTTAGAATCGGTAACGGGGTTCCCGGCGACAAATTAAAAAGCATGTTATGTG	1.9900579887003496e-06	1.6012381841087714e-06	1.4677564486505206e-06	2.2406192538660823e-06	2.4586979143249957e-06	1.5469600724406051e-06	1.3091583569239228e-06	8.257384320748122e-07	1.7993040167929103e-06	0.0	9.260769279136241e-08
CGCTGAATATTAAAAGCTATTGGACGCATGGAACGAAAAACAAGTTTGATAA	8.756255150264934e-07	6.671825767143209e-07	2.4462607477508675e-07	6.05572771316626e-07	7.727336302172533e-07	5.156533574813536e-07	7.854950141577828e-07	6.193038240561092e-07	1.2408993219272823e-07	0.0	0.0
TTGAGAAGACGGAACGGAATTTAGAACTGGCAAACGTTAACCAAGTTAAGTG	0.0	0.0	0.0	0.0	0.0	0.0	0.0	0.0	0.0	0.0	2.778230783745175e-07
TCCATAATACATAATGAGATTTTAACCGACAAATTAAAAAGCATGTTATGTG	2.706478864628206e-06	2.802166822202014e-06	2.201634672975781e-06	2.906749302321192e-06	3.863668151092051e-06	4.272556390566697e-06	3.4038117280182016e-06	4.335126768398488e-06	1.3029442880307928e-06	2.218118866619976e-07	3.704307711656647e-07
CTATCAATAAGCAAGCTTTTTTGTAACGACAAATTAAAAAGCATGTTATGTG	7.164208759314142e-07	1.2676468957527771e-06	3.01705492222607e-06	1.4533746511548156e-06	1.1239761894078604e-06	7.366476535447909e-07	6.982177903624736e-07	1.582665328149114e-06	4.963597287720125e-07	7.393729555414279e-08	9.260769279136241e-08
TAATAAACCGTTAAGCTATTTGCTATTACCTAAATTTCAAACTTATTTGCCT	2.3880695864380474e-07	4.003095460283593e-07	0.0	1.8167183139464097e-07	3.5124255918945033e-07	5.893181228358326e-07	4.36386118976546e-07	3.440576800311718e-07	1.861348982896421e-07	0.0	9.260769279136241e-08
TCCTAAACTGTTAATCATTTTCTAGTTACCTAAATTTCAAACTTATTTGCCT	0.0	2.668730306859617e-07	1.6308404985005786e-07	1.2111455426309397e-07	0.0	2.2099429606343725e-07	8.72772237953092e-08	1.376230720124687e-07	0.0	0.0	0.0
TGATCAACCAAGAACTGAGTTGGATCCGACAAATTAAAAAGCATGTTATGTG	1.91045566915281e-06	2.7354485645308153e-06	3.098596947151099e-06	2.664520193797316e-06	2.0372068432971926e-06	1.0313067149638589e-06	1.1346039093390196e-06	1.7890999361620932e-06	6.824946270616545e-07	1.4787459110871635e-07	3.704307711656647e-07
TATCTAAGGTCTAATGTCGTTCGGTGTACCTAAATTTCAAACTTATTTGCCT	0.0	2.0015477301476286e-07	8.1542024924912e-08	0.0	0.0	0.0	0.0	0.0	0.0	0.0	0.0
TATAAAATAATTAAAAGATTTTGGGTCGACAAATTAAAAAGCATGTTATGTG	0.0	4.003095460283593e-07	1.223130373875434e-06	5.45015494185079e-07	7.024851183800573e-08	2.946590614179163e-07	0.0	2.0643460801870306e-07	0.0	0.0	0.0
GGATCAAGCGGAAACGTGGTTCTGGACATGGAACGAAAAACAAGTTTGATAA	2.2288649473429683e-06	1.1342103804138792e-06	1.3046723988004629e-06	1.2111455426309398e-06	2.247952378811094e-06	1.3259657763760162e-06	9.600494617484013e-07	1.7202884001615827e-06	8.065845592543827e-07	1.4787459110871635e-07	0.0
GATGGAATCAATAAGTCTCTTCTACTTACCTAAATTTCAAACTTATTTGCCT	0.0	0.0	0.0	3.0278638565773494e-07	0.0	0.0	0.0	0.0	0.0	0.0	0.0
TTTAAAAGAAACAAGTGAATTCCCGTATCACAAGATTTAAATTTATTACGAC	7.960231954789539e-07	1.2009286380815785e-06	1.6308404985005783e-06	3.0278638565773494e-07	7.024851183800573e-08	0.0	0.0	0.0	0.0	0.0	0.0
CGGCTAATTTACAATGCGATTAGTCACGACAAATTAAAAAGCATGTTATGTG	0.0	6.004643190431222e-07	8.1542024924912e-08	0.0	7.024851183800573e-08	0.0	0.0	0.0	0.0	0.0	0.0
CGCAAGAATGGTAAATGGACTTTCTCTGGCAAACGTACAATTCTATTTGCTT	5.572162368351491e-07	4.670278036995581e-07	3.261680997001157e-07	3.63343662790438e-07	2.1074553551390154e-07	1.4732953070895816e-07	3.491088951812368e-07	6.193038240561092e-07	3.722697965792842e-07	0.0	0.0
GTAAAAATGGTCAAAAAATTTATACCCATGGAACGAAAAACAAGTTTGATAA	3.1840927819134435e-07	6.004643190431222e-07	5.707941744740332e-07	7.2668732557972e-07	1.1942247012415864e-06	5.156533574813536e-07	9.600494617484013e-07	8.257384320748122e-07	1.675214084607878e-06	0.0	9.260769279136241e-08
ACAAGAAATTTTAATTTAATTAGTGCTACCTAAATTTCAAACTTATTTGCCT	0.0	1.2676468957527771e-06	1.957008598200694e-06	1.3928173740267368e-06	8.429821420556062e-07	1.1049714803183382e-06	2.6183167138592757e-07	6.193038240561092e-07	8.065845592543827e-07	1.4787459110871635e-07	1.8521538558229452e-07
CATTGAACAAAAAATGGTGTTAGTTTCATGGAACGAAAAACAAGTTTGATAA	1.2736371127606338e-06	1.5345199264375725e-06	1.3862144237254916e-06	6.66130048448173e-07	1.0537276775695076e-06	2.2099429606343725e-07	6.109405665671643e-07	9.63361504087281e-07	8.686295253512965e-07	1.4787459110871635e-07	2.778230783745175e-07
AGTAAAAGCTTTAACGCATTTTGTAGTACCTAAATTTCAAACTTATTTGCCT	5.572162368351491e-07	5.337460613707569e-07	4.0771012462397536e-07	2.4222910852618794e-07	2.8099404735225426e-07	1.4732953070895816e-07	0.0	2.752461440249374e-07	4.3431476267509854e-07	7.393729555414279e-08	0.0
AGACAAATTTGTAATGGTCTTTAATTCGACAAATTAAAAAGCATGTTATGTG	2.467671905985587e-06	3.4026311412428037e-06	4.0771012462397535e-06	4.360123953476007e-06	3.9339166629223065e-06	3.5359087370219065e-06	2.7928711614476085e-06	3.853446016349124e-06	1.985438915092447e-06	2.218118866619976e-07	9.260769279136241e-08
AGCTTAACACATAACACTGTTTGTTCCGACAAATTAAAAAGCATGTTATGTG	8.437845872074776e-06	7.80603614755359e-06	6.360277944140563e-06	7.085201424401403e-06	7.938081837686436e-06	8.324118485057288e-06	1.056054407923127e-05	5.298488272485769e-06	4.5292825250395285e-06	5.175610688794303e-07	8.334692351224768e-07
TGAGTAAACCTGAACCCCTTTAGAAACGACAAATTAAAAAGCATGTTATGTG	1.0348301541227585e-06	1.6012381841087714e-06	2.446260747750868e-06	2.2406192538660823e-06	2.107455355139015e-06	1.0313067149638589e-06	9.600494617484013e-07	2.339592224211968e-06	1.2408993219272826e-06	7.393729555414279e-08	0.0
CTGTCAAAGGTTAAGAAGATTCGATGCATGGAACGAAAAACAAGTTTGATAA	0.0	0.0	0.0	0.0	0.0	4.419885921268745e-07	4.36386118976546e-07	1.376230720124687e-07	6.204496609647407e-08	1.4787459110871635e-07	0.0
TATGTAATGTGAAATGAACTTTCGATTACCTAAATTTCAAACTTATTTGCCT	2.865683503723285e-06	3.536067656585201e-06	2.6093447976009258e-06	4.17845212208021e-06	3.231431544550346e-06	2.357272491347938e-06	2.618316713859276e-06	2.546026832236395e-06	1.923393948988937e-06	2.218118866619976e-07	1.8521538558229452e-07
ACATAAACTTTTAAAGCGGTTTAAGTCTGGCAAACGTTAACCAAGTTAAGTG	1.194034793213094e-06	1.1342103804138792e-06	4.0771012462397536e-07	2.119504699609925e-06	2.177703866980838e-06	1.841619133867736e-06	1.2218811331297565e-06	1.7202884001615827e-06	9.92719457544025e-07	5.175610688794303e-07	2.778230783745175e-07
AGGGAAATGCAGAAGGGAGTTCTGCGCTGGCAAACGTTAACCAAGTTAAGTG	2.3880695864380474e-07	2.0015477301476286e-07	8.1542024924912e-08	0.0	7.024851183800573e-08	0.0	3.491088951812368e-07	2.0643460801870306e-07	0.0	0.0	0.0
CTAACAAACTACAATACTTTTTCTTCCATGGAACGAAAAACAAGTTTGATAA	5.094548451066253e-06	3.869658944941196e-06	3.9140171963896956e-06	4.23900939921985e-06	5.268638387847538e-06	4.861874513397923e-06	4.625692861147958e-06	6.330661312573561e-06	3.2883832031122457e-06	6.654356599870698e-07	7.408615423313294e-07
TCTGTAAGCTAAGAGAATTTTGTAGACGACAAATTAAAAAGCATGTTATGTG	0.0	0.0	0.0	0.0	0.0	0.0	2.6183167138592757e-07	0.0	0.0	0.0	0.0
AAGCAAAGCTTTAAAGCAATTCTACGCGACAAATTAAAAAGCATGTTATGTG	6.2089809247318085e-06	4.269968490968388e-06	4.32172732101484e-06	4.481238507743726e-06	3.442177080064247e-06	4.9355392787489465e-06	4.712970084942124e-06	5.36729980848628e-06	3.040203338731187e-06	5.175610688794303e-07	2.778230783745175e-07
TTGATAACAAGGAACGGTATTTATACCTGGCAAACGTTAACCAAGTTAAGTG	0.0	0.0	0.0	0.0	0.0	0.0	0.0	0.0	0.0	5.175610688794303e-07	9.260769279136241e-08
AATTTAAACGCGAACACTATTAAAGTCGACAAATTAAAAAGCATGTTATGTG	0.0	4.003095460283593e-07	2.4462607477508675e-07	1.2111455426309398e-06	3.5124255918945033e-07	7.366476535447909e-07	6.982177903624736e-07	5.504922880498748e-07	5.584046948678268e-07	2.218118866619976e-07	1.8521538558229452e-07
GCGGGAACTGGTAAAGCGTTTATTTGCATGGAACGAAAAACAAGTTTGATAA	0.0	0.0	2.4462607477508675e-07	0.0	0.0	0.0	0.0	0.0	0.0	0.0	0.0
TTGTTAAATACCAAATGTCTTCACTGCGACAAATTAAAAAGCATGTTATGTG	3.1044904623659043e-06	3.0690398528868095e-06	3.5063070717762436e-06	2.664520193797316e-06	3.0909345208667e-06	4.272556390566697e-06	2.705593937653442e-06	3.234142192298738e-06	1.7372590507003942e-06	4.436237733250721e-07	6.482538495401822e-07
GTATAAATAATCAAACTGCTTATGATCTGGCAAACGTTAACCAAGTTAAGTG	3.1840927819134435e-07	1.0007738650714813e-06	3.261680997001157e-07	1.2717028197705791e-06	7.024851183800574e-07	8.83977184253749e-07	5.236633427718551e-07	4.128692160374061e-07	0.0	0.0	0.0
AGTGAAATAAAGAAGCGGGTTACTCTTACCTAAATTTCAAACTTATTTGCCT	0.0	2.0015477301476286e-07	1.6308404985005783e-06	1.2111455426309398e-06	6.322366065417045e-07	6.629828881903117e-07	8.72772237953092e-08	6.881153600623436e-07	5.584046948678268e-07	1.4787459110871635e-07	2.778230783745175e-07
ATAGCAAAAGACAATTACATTAAGTGTACCTAAATTTCAAACTTATTTGCCT	0.0	4.670278036995581e-07	2.4462607477508675e-07	2.4222910852618794e-07	0.0	7.366476535447908e-08	0.0	0.0	0.0	0.0	0.0
AGCACAATCTAAAACTGTCTTCAAGTCTGGCAAACGTTAACCAAGTTAAGTG	2.865683503723285e-06	1.4678016687663737e-06	1.6308404985005783e-06	2.0589474224818463e-06	2.4586979143249957e-06	2.2836077259853958e-06	2.269207818682611e-06	2.408403760223926e-06	1.7372590507003942e-06	2.218118866619976e-07	1.018684620705847e-06
AGCGGAACTCCGAAGGTCATTCGGATCGACAAATTAAAAAGCATGTTATGTG	3.3432974210085225e-06	2.134984245490026e-06	2.7724288474509833e-06	1.4533746511548156e-06	2.9504374971946216e-06	2.8729258488281397e-06	2.4437622662709437e-06	2.064346080187031e-06	1.427034220215825e-06	1.4787459110871635e-07	3.704307711656647e-07
TTAAGAACTGATAACGTATTTGCGACAGCCGAATGGATAACTAATTTAGGTG	0.0	0.0	0.0	0.0	0.0	0.0	2.6183167138592757e-07	0.0	0.0	0.0	0.0
CCAATAACATTCAAACCGGTTGGGATTACATAACAAAAAAATCGATTGACAC	0.0	0.0	0.0	0.0	0.0	0.0	0.0	0.0	0.0	2.218118866619976e-07	0.0
TTGTGAAATTGAAAGCTTATTGGGACTACCTAAATTTCAAACTTATTTGCCT	3.1840927819134435e-07	2.668730306859617e-07	9.785042990991779e-07	6.05572771316626e-07	2.8099404735225426e-07	1.4732953070895816e-07	0.0	1.376230720124687e-07	6.204496609647407e-08	0.0	0.0
TCAGTAAAATCTAATATCATTTGTGACGACAAATTAAAAAGCATGTTATGTG	3.82091133829376e-06	3.6027859142564e-06	2.935512897301041e-06	4.420681230615647e-06	4.495904757633755e-06	4.9355392787489465e-06	5.323910651512718e-06	3.4405768003117177e-06	3.350428169204762e-06	4.436237733250721e-07	7.408615423313294e-07
AATTTAAGAGGGAATCAGTTTTTTATCATGGAACGAAAAACAAGTTTGATAA	9.55227834575219e-07	1.8013929571223677e-06	1.957008598200694e-06	1.2717028197705791e-06	9.132306538939589e-07	7.366476535447909e-07	1.0473266855437103e-06	1.99553454418652e-06	1.985438915092447e-06	1.4787459110871635e-07	9.260769279136241e-08
ATATAAAATCGAAAGCTGGTTGCGAACGACAAATTAAAAAGCATGTTATGTG	2.865683503723285e-06	3.536067656585201e-06	3.5878490967012725e-06	4.541795784871805e-06	4.144662198436207e-06	3.6095735023729303e-06	2.0946533710828487e-06	3.1653306562867806e-06	2.357708711669533e-06	2.218118866619976e-07	6.482538495401822e-07
TATGAAATAAGTAAGCGGGTTAGACTTGCTTAATTATCAACACTATTGACAA	1.1144324736702983e-06	6.671825767143209e-08	8.1542024924912e-08	0.0	0.0	0.0	0.0	0.0	0.0	0.0	0.0
TGCCTAACGCTCAAAGGTCTTAAGTTCGACAAATTAAAAAGCATGTTATGTG	0.0	0.0	0.0	0.0	0.0	0.0	0.0	0.0	0.0	0.0	1.8521538558229452e-07
AGACGAAGTGCCAACGCTCTTTAACTTACCTAAATTTCAAACTTATTTGCCT	2.3880695864380474e-07	1.334365153423976e-07	8.1542024924912e-08	0.0	0.0	0.0	0.0	1.376230720124687e-07	0.0	0.0	0.0
CCTACAACTCTCAATCAGCTTTGTGCCTGGCAAACGTTAACCAAGTTAAGTG	7.164208759314143e-06	5.27074235603637e-06	5.789483769665361e-06	6.297956821690136e-06	7.095099695630829e-06	6.187840289785457e-06	7.156732351213068e-06	6.193038240561093e-06	3.7226979657928416e-06	8.872475466501442e-07	1.1112923134916156e-06
ATCTAAACATGTAAGAAAATTGAATATACATAACAAAAAAATCGATTGACAC	0.0	0.0	0.0	0.0	0.0	0.0	0.0	0.0	0.0	0.0	1.8521538558229452e-07
AACCAAACCTGAAAAGTTGTTCGCTACGACAAATTAAAAAGCATGTTATGTG	2.3880695864380474e-07	2.0015477301476286e-07	4.892521495490043e-07	4.84458217053532e-07	1.404970236755488e-07	3.6832382677239544e-07	2.6183167138592757e-07	4.128692160374061e-07	1.861348982896421e-07	0.0	9.260769279136241e-08
AAAAAAACATATAAAGCATTTTAGTTCATGGAACGAAAAACAAGTTTGATAA	0.0	0.0	0.0	0.0	0.0	0.0	0.0	2.0643460801870306e-07	0.0	0.0	0.0
GAGTGAAATGATAAATGGGTTTCCAACATGGAACGAAAAACAAGTTTGATAA	3.3432974210085225e-06	2.6020120491884176e-06	3.4247650468512146e-06	2.9673065794492707e-06	2.3884494024947394e-06	1.841619133867736e-06	3.22925728042987e-06	1.8579114721740514e-06	1.1788543558347664e-06	1.4787459110871635e-07	6.482538495401822e-07
GCGTTAAGTTTAAATTTGGTTTTATCCATGGAACGAAAAACAAGTTTGATAA	5.492560048803952e-06	3.7362224295987975e-06	2.3647187228258384e-06	2.1800619767380035e-06	3.5124255918945034e-06	4.272556390566697e-06	4.276583965971294e-06	3.027707584274312e-06	2.5438436099580754e-06	1.4787459110871635e-07	3.704307711656647e-07
GGTAAAATTCCCAAAAGATTTGGTTTCGACAAATTAAAAAGCATGTTATGTG	1.3532394323200329e-06	2.268420760832424e-06	3.2616809970011567e-06	4.420681230615647e-06	3.5124255918945034e-06	3.0939201448927286e-06	1.5709900283178518e-06	3.1653306562867806e-06	2.9781583726276767e-06	1.4787459110871635e-07	9.260769279136241e-08
GCTCGAATCCAAAAAGAATTTGTGTGCATGGAACGAAAAACAAGTTTGATAA	5.572162368351491e-07	3.3359128835716047e-07	1.6308404985005786e-07	3.63343662790438e-07	7.024851183800573e-08	7.366476535447908e-08	8.72772237953092e-08	0.0	0.0	0.0	0.0
ATTGAAAATGTGAAATCTTTTCTGGCTACCTAAATTTCAAACTTATTTGCCT	0.0	3.3359128835716047e-07	5.707941744740332e-07	3.63343662790438e-07	4.214910710278031e-07	3.6832382677239544e-07	8.72772237953092e-08	1.376230720124687e-07	1.861348982896421e-07	0.0	0.0
GACGTAAAATTAAACGATTTTGATACCGACAAATTAAAAAGCATGTTATGTG	1.5124440714151118e-06	1.4678016687663737e-06	2.120092648050752e-06	2.1800619767380035e-06	1.1239761894078604e-06	1.178636245673969e-06	1.745544475906184e-06	8.945499680810466e-07	6.204496609647406e-07	7.393729555414279e-08	4.63038463956812e-07
TAAAAAATAACGAATAGTCTTTTACTCATGGAACGAAAAACAAGTTTGATAA	1.1144324736702983e-06	1.2676468957527771e-06	6.523361993990621e-07	9.68916434107064e-07	1.756212795953035e-06	5.893181228358326e-07	2.6183167138592757e-07	1.1697961121117079e-06	2.4817986438545645e-07	0.0	0.0
GCTGCAAAGGAAAAACCGGTTCTATTTACCTAAATTTCAAACTTATTTGCCT	3.1840927819134435e-07	3.3359128835716047e-07	2.4462607477508675e-07	6.05572771316626e-07	1.404970236755488e-07	5.156533574813536e-07	3.491088951812368e-07	4.816807520436406e-07	2.4817986438545645e-07	1.4787459110871635e-07	1.8521538558229452e-07
TTAAAAAATGTAAATCACCTTGGCCCCATGGAACGAAAAACAAGTTTGATAA	0.0	0.0	0.0	0.0	0.0	2.2099429606343725e-07	1.745544475906184e-07	1.376230720124687e-07	1.2408993219272823e-07	0.0	0.0
TTGTGAATATATAAATAAATTACTAACATGGAACGAAAAACAAGTTTGATAA	0.0	0.0	1.1415883489492356e-06	1.029473711238611e-06	7.024851183800573e-08	2.2099429606343725e-07	0.0	2.0643460801870306e-07	5.584046948678268e-07	0.0	0.0
CGTCGAAATCGTAATTAAATTGATATCTGGCAAACGTTAACCAAGTTAAGTG	1.91045566915281e-06	3.202476368229207e-06	5.544857694890274e-06	5.692384050374665e-06	4.21491071027803e-06	5.52485740159169e-06	3.9274750707831985e-06	4.26631523238653e-06	4.343147626750985e-06	5.175610688794303e-07	6.482538495401822e-07
TTGTCAAAGATTAATTCTCTTTACTCCGACAAATTAAAAAGCATGTTATGTG	0.0	4.670278036995581e-07	4.892521495490043e-07	3.63343662790438e-07	1.264473213083409e-06	7.366476535447909e-07	6.109405665671643e-07	1.0321730400935155e-06	2.4817986438545645e-07	0.0	1.8521538558229452e-07
TGGTTAATAGGTAAGCTTATTATGATCATGGAACGAAAAACAAGTTTGATAA	6.368185563826887e-07	1.4010834110951748e-06	4.892521495490043e-07	1.574489205422534e-06	1.9669583314669368e-06	1.620624837803147e-06	3.1419800566357035e-06	2.890084512261843e-06	1.4890791863193356e-06	0.0	5.556461567479593e-07
CCCCCAAGGTGTAACCGCGTTAGGAGCTGGCAAACGTTAACCAAGTTAAGTG	8.756255150264934e-07	5.337460613707569e-07	1.0600463240242066e-06	1.3928173740267368e-06	1.4049702367554877e-06	1.620624837803147e-06	9.600494617484013e-07	9.63361504087281e-07	6.204496609647407e-08	2.957491822163558e-07	2.778230783745175e-07
GCAGAAAGAGGAAAACCCGTTCACTTCTGGCAAACGTTAACCAAGTTAAGTG	6.368185563826887e-07	6.671825767143209e-07	5.707941744740332e-07	1.029473711238611e-06	5.619880947033518e-07	1.1049714803183382e-06	8.72772237953092e-07	5.504922880498748e-07	1.427034220215825e-06	2.957491822163558e-07	9.260769279136241e-08
CTAGCAAGCGTGAAGAATTTTTCTCACTGGCAAACGTTAACCAAGTTAAGTG	0.0	0.0	0.0	0.0	0.0	2.2099429606343725e-07	8.72772237953092e-08	0.0	6.204496609647407e-08	0.0	0.0
CGGTAAAGACCTAAGGGGCTTGGTTACGACAAATTAAAAAGCATGTTATGTG	2.3880695864380474e-07	2.668730306859617e-07	3.261680997001157e-07	1.2111455426309397e-07	0.0	0.0	8.72772237953092e-08	1.376230720124687e-07	0.0	0.0	0.0
ACATCAACGGGGAACACTATTGTCGTCATGGAACGAAAAACAAGTTTGATAA	4.776139172876095e-07	6.671825767143209e-08	7.33878224324091e-07	1.8167183139464097e-07	7.024851183800573e-08	4.419885921268745e-07	3.491088951812368e-07	3.440576800311718e-07	6.204496609647407e-08	0.0	0.0
GATTTAACCAAAAATGTTATTGAAGAACCGCAAAACTGAAGAATATTCCCCG	2.3880695864380474e-07	5.337460613707569e-07	8.969622741741488e-07	1.150588265501705e-06	6.322366065417045e-07	8.103124188992698e-07	1.745544475906184e-07	2.0643460801870306e-07	3.102248304823703e-07	0.0	9.260769279136241e-08
CGCCTAAAAATTAAGTATCTTATTTCCGACAAATTAAAAAGCATGTTATGTG	0.0	2.668730306859617e-07	1.0600463240242066e-06	6.05572771316626e-07	3.5124255918945033e-07	5.893181228358326e-07	8.72772237953092e-08	4.816807520436406e-07	6.204496609647407e-08	0.0	1.8521538558229452e-07
TTAGCAATCTTTAAATTAGTTTGTCTCTGGCAAACGTTAACCAAGTTAAGTG	1.6716487105101911e-06	9.340556073991162e-07	1.5492984735755496e-06	9.08359156974361e-07	1.8264613077832907e-06	1.2523010110249926e-06	9.600494617484013e-07	1.513853792137156e-06	1.364989254123309e-06	2.218118866619976e-07	9.260769279136241e-08
GGTGAAACCTGAACCTTGAAGTTAGTCGACAAATTAAAAAGCATGTTATGTG	2.3880695864380474e-07	0.0	0.0	0.0	1.404970236755488e-07	7.366476535447908e-08	0.0	1.376230720124687e-07	1.2408993219272823e-07	0.0	0.0
CTACGAACCGAAAACTGTTTTACGTGAACAAAACATAAAACACAGTTACCAA	0.0	0.0	0.0	0.0	2.1074553551390154e-07	0.0	0.0	0.0	0.0	0.0	0.0
CGGTCAAAAAGTTAATCGCTTTAAGGCATGGAACGAAAAACAAGTTTGATAA	0.0	0.0	0.0	3.0278638565773494e-07	1.404970236755488e-07	3.6832382677239544e-07	0.0	6.881153600623435e-08	6.204496609647407e-08	0.0	0.0
ACCTCAAAGACAAAACAAATTATATACGACAAATTAAAAAGCATGTTATGTG	0.0	0.0	2.4462607477508675e-07	5.45015494185079e-07	3.5124255918945033e-07	7.366476535447908e-08	0.0	2.0643460801870306e-07	6.204496609647407e-08	0.0	0.0
GAATGAATTTAAAATTCACTTTTTGACTGGCAAACGTTAACCAAGTTAAGTG	0.0	0.0	0.0	0.0	0.0	0.0	0.0	2.0643460801870306e-07	0.0	0.0	0.0
TTGATAAGTCATAAACAAGTTAGACACTGGCAAACGTTAACCAAGTTAAGTG	7.164208759314143e-06	7.0054170554992035e-06	5.463315669965245e-06	5.692384050374665e-06	1.0045537192825451e-05	1.2596674875670057e-05	1.3091583569239228e-05	9.840049648897238e-06	5.522001982585752e-06	1.4787459110871634e-06	1.5743307774527305e-06
ATAATAATGGAAAAACTCTTTATCCGATCACAAGATTTAAATTTATTACGAC	3.502502060103602e-06	5.070587583022773e-06	3.5063070717762436e-06	1.9983901453422067e-06	1.4049702367554877e-06	5.156533574813536e-07	2.6183167138592757e-07	1.376230720124687e-07	0.0	0.0	0.0
CGCCTAAGTGTGTTGAGCGATAACTTCATGGAACGAAAAACAAGTTTGATAA	3.1840927819134435e-07	6.671825767143209e-08	8.1542024924912e-08	1.2111455426309397e-07	7.024851183800573e-08	0.0	3.491088951812368e-07	2.0643460801870306e-07	0.0	0.0	9.260769279136241e-08
CACCTAATTGAAAATACAGTTTCTAACGACAAATTAAAAAGCATGTTATGTG	1.0348301541227585e-06	1.1342103804138792e-06	1.4677564486505206e-06	9.08359156974361e-07	4.917395828661558e-07	8.83977184253749e-07	1.745544475906184e-07	4.816807520436406e-07	2.4817986438545645e-07	2.957491822163558e-07	9.260769279136241e-08
CCTTAAATTCTTAATGCAATTTGCTATACCTAAATTTCAAACTTATTTGCCT	2.3880695864380474e-07	1.334365153423976e-07	1.6308404985005786e-07	0.0	7.024851183800573e-08	7.366476535447908e-08	0.0	0.0	0.0	0.0	0.0
TATATAATATGGAATTCCTTTTTACACGACAAATTAAAAAGCATGTTATGTG	0.0	0.0	3.261680997001157e-07	3.0278638565773494e-07	7.024851183800573e-08	7.366476535447908e-08	0.0	0.0	0.0	0.0	0.0
TATGTAACACGTAAGTCAATTTGGAATACCTAAATTTCAAACTTATTTGCCT	1.2736371127606338e-06	1.0674921227426801e-06	1.0600463240242066e-06	4.84458217053532e-07	6.322366065417045e-07	8.83977184253749e-07	6.982177903624736e-07	6.193038240561092e-07	3.722697965792842e-07	0.0	0.0
TCTCAAAATTGAAAGTCTATTGCTTGCGACAAATTAAAAAGCATGTTATGTG	3.422899740556062e-06	3.6695041719275987e-06	3.5063070717762436e-06	1.937832868214128e-06	3.3719285682224246e-06	2.0626134299323248e-06	3.0547028328301065e-06	2.8212729762613328e-06	1.1168093897312557e-06	5.175610688794303e-07	2.778230783745175e-07
GGCCCAAGCGGGAAGCAGGTTGGGGGCATGGAACGAAAAACAAGTTTGATAA	1.9900579887003496e-06	1.4678016687663737e-06	2.038550623125723e-06	1.332260096898658e-06	1.9669583314669368e-06	1.0313067149638589e-06	5.236633427718551e-07	1.3762307201246872e-06	7.445395931574688e-07	2.957491822163558e-07	0.0
TTTGCAATATCTAACATAGTTTGTCCCATGGAACGAAAAACAAGTTTGATAA	5.572162368351491e-07	6.671825767143209e-08	1.6308404985005786e-07	1.2111455426309397e-07	0.0	0.0	0.0	0.0	0.0	0.0	0.0
CCTTCAATTATTAAAGGTCTTATAAGCGTGCAAGTGATAATAATATTTTACG	0.0	0.0	0.0	0.0	0.0	0.0	0.0	0.0	0.0	0.0	1.8521538558229452e-07
ACCCTAATAATGAAAAGCTTTGATACCTGGCAAACGTTAACCAAGTTAAGTG	1.9900579887003496e-06	2.0682659878188273e-06	3.098596947151099e-06	2.0589474224818463e-06	2.4586979143249957e-06	2.357272491347938e-06	2.0946533710828487e-06	2.7524614402493743e-06	1.1788543558347664e-06	3.6968647777071396e-07	2.778230783745175e-07
TTTGTAAATGCCAACGGAGTTTACCTCATGGAACGAAAAACAAGTTTGATAA	8.756255150264934e-07	6.671825767143209e-07	5.707941744740332e-07	8.47801879842814e-07	1.264473213083409e-06	1.178636245673969e-06	3.491088951812368e-07	6.193038240561092e-07	9.92719457544025e-07	0.0	4.63038463956812e-07
ACCACAATACACAAAACTTTTTTGTGCTGGCAAACGTTAACCAAGTTAAGTG	1.4328417518675724e-06	1.8681112147935665e-06	2.5278027726758968e-06	2.0589474224818463e-06	3.582674103736326e-06	3.830567798437519e-06	2.269207818682611e-06	4.335126768398488e-06	1.8613489828964208e-06	3.6968647777071396e-07	8.334692351224768e-07
GCTAGAATTTTCAACTCTTTTCAGGCTACCTAAATTTCAAACTTATTTGCCT	3.1840927819134435e-07	6.671825767143209e-08	8.1542024924912e-08	4.84458217053532e-07	1.404970236755488e-07	2.2099429606343725e-07	8.72772237953092e-08	3.440576800311718e-07	1.861348982896421e-07	0.0	0.0
TATTAAAAACTGAATAGATTTTGATACTGGCAAACGTTAACCAAGTTAAGTG	7.164208759314142e-07	5.337460613707569e-07	2.120092648050752e-06	2.119504699609925e-06	1.5454672604391337e-06	1.3259657763760162e-06	1.3964355807295194e-06	2.477215296224437e-06	1.7372590507003942e-06	7.393729555414279e-08	2.778230783745175e-07
TAGAGAACACGCAACGATATTTAGTCCTGGCAAACGTTAACCAAGTTAAGTG	0.0	0.0	0.0	0.0	0.0	0.0	0.0	0.0	2.4817986438545645e-07	3.6968647777071396e-07	7.408615423313294e-07
TACTCAAGCTAAAAATATGTTCAAATCGACAAATTAAAAAGCATGTTATGTG	0.0	0.0	3.261680997001157e-07	2.4222910852618794e-07	2.1074553551390154e-07	2.2099429606343725e-07	0.0	6.881153600623435e-08	0.0	0.0	0.0
GTTAAAAATGTCATCAAACTTACGTACATGGAACGAAAAACAAGTTTGATAA	0.0	0.0	0.0	0.0	0.0	0.0	0.0	0.0	3.102248304823703e-07	0.0	0.0
TATTAAAGAATAAATCCCATTTTGTCTACCTAAATTTCAAACTTATTTGCCT	0.0	0.0	2.4462607477508675e-07	6.055727713166259e-08	7.024851183800573e-08	7.366476535447908e-08	4.36386118976546e-07	4.816807520436406e-07	7.445395931574688e-07	7.393729555414279e-08	0.0
TTGCAAATGAATAACCATCTTTTAAATACCTAAATTTCAAACTTATTTGCCT	0.0	0.0	0.0	3.0278638565773494e-07	2.1074553551390154e-07	2.2099429606343725e-07	0.0	6.881153600623435e-08	1.861348982896421e-07	1.4787459110871635e-07	1.8521538558229452e-07
TCCCGAAAAGCCAATTTTTTTGTTCGCGACAAATTAAAAAGCATGTTATGTG	7.960231954789539e-07	3.3359128835716047e-07	0.0	6.055727713166259e-08	7.024851183800573e-08	0.0	0.0	0.0	0.0	0.0	0.0
CGGTGAATATCAAAGACGCTTCCGGGCTGGCAAACGTTAACCAAGTTAAGTG	6.368185563826887e-07	1.6679564417799702e-06	1.3046723988004629e-06	1.4533746511548156e-06	2.177703866980838e-06	2.2099429606343724e-06	1.3964355807295194e-06	1.8579114721740514e-06	1.1788543558347664e-06	7.393729555414279e-08	2.778230783745175e-07
AAGTGAAAAAAAAAGCGCTTTAGACCCGACAAATTAAAAAGCATGTTATGTG	0.0	2.0015477301476286e-07	8.154202492491198e-07	6.66130048448173e-07	4.917395828661558e-07	0.0	0.0	6.881153600623435e-08	1.2408993219272823e-07	7.393729555414279e-08	0.0
GGTGGAACGTGTAACGAGATTGTCAACATGGAACGAAAAACAAGTTTGATAA	1.0109494582584967e-05	6.8052622824856074e-06	5.0556055453401e-06	4.965696724791478e-06	6.743857136444849e-06	5.451192636240666e-06	8.02950458916616e-06	4.816807520436405e-06	3.1642932709162193e-06	8.133102510957861e-07	1.018684620705847e-06
TCAATAAACATGAAATGCATTCGTAATACCTAAATTTCAAACTTATTTGCCT	2.3880695864380474e-07	2.668730306859617e-07	4.892521495490043e-07	3.0278638565773494e-07	7.024851183800573e-08	2.946590614179163e-07	0.0	2.752461440249374e-07	1.2408993219272823e-07	0.0	0.0
CTTTGAAACGGTAAGTTTATTTGTGTCATGGAACGAAAAACAAGTTTGATAA	6.368185563826887e-07	1.0007738650714813e-06	1.1415883489492356e-06	1.4533746511548156e-06	1.8264613077832907e-06	1.4732953070895817e-06	2.3564850424767774e-06	1.4450422561366454e-06	1.0547644236398392e-06	0.0	0.0
CGGCAAAAGTTTAAGGCATTTGTCAGAATTAAATATGTAATAGACTTCTCGT	0.0	0.0	9.785042990991779e-07	6.66130048448173e-07	6.322366065417045e-07	1.4732953070895816e-07	0.0	2.0643460801870306e-07	6.204496609647407e-08	7.393729555414279e-08	0.0
TATTAAATAGTCCCTTAGTTTTTTTACTGGCAAACGTTAACCAAGTTAAGTG	0.0	0.0	0.0	0.0	0.0	4.419885921268745e-07	7.854950141577828e-07	6.193038240561092e-07	1.0547644236398392e-06	2.218118866619976e-07	5.556461567479593e-07
TGGGCAATTTTTTATGCTATTAAACTCATGGAACGAAAAACAAGTTTGATAA	0.0	0.0	0.0	0.0	0.0	2.2099429606343725e-07	8.72772237953092e-08	0.0	0.0	0.0	0.0
GCAATAATTGCGAATCTATTTACATCTGCTTAATTATCAACACTATTGACAA	7.960231954789539e-07	0.0	0.0	0.0	0.0	0.0	0.0	0.0	0.0	0.0	0.0
TGAGGAACATTGAACTCCGTTGAAGGCGACAAATTAAAAAGCATGTTATGTG	1.1144324736702983e-06	1.734674699451169e-06	1.223130373875434e-06	2.482848362401519e-06	5.619880947033518e-07	4.419885921268745e-07	6.982177903624736e-07	1.1697961121117079e-06	5.584046948678268e-07	2.957491822163558e-07	0.0
CGGCTAAACGTCAACATGGTTGAGCGCATGGAACGAAAAACAAGTTTGATAA	9.55227834575219e-07	8.673373497279175e-07	2.4462607477508675e-07	4.84458217053532e-07	1.0537276775695076e-06	1.9889486645697834e-06	1.5709900283178518e-06	1.2386076481122184e-06	7.445395931574688e-07	5.175610688794303e-07	1.8521538558229452e-07
TAAAAAACTGCAAAACTAGTTTGCCTTACCTAAATTTCAAACTTATTTGCCT	0.0	0.0	0.0	2.4222910852618794e-07	1.404970236755488e-07	7.366476535447908e-08	2.6183167138592757e-07	0.0	0.0	0.0	0.0
CCGGCAACTATCAAGATCTTTTTCGGCGACAAATTAAAAAGCATGTTATGTG	0.0	4.003095460283593e-07	1.6308404985005786e-07	0.0	1.404970236755488e-07	0.0	0.0	0.0	0.0	0.0	0.0
AATCAAAGGAACAAGGCAATTCCAATTACCTAAATTTCAAACTTATTTGCCT	0.0	6.671825767143209e-07	8.1542024924912e-08	0.0	7.024851183800573e-08	0.0	0.0	0.0	0.0	0.0	0.0
ATGATAATTTCGAAACGAGTTCGCCATTTAGAAAAATCAACAATTTTAATTG	2.3880695864380474e-07	0.0	0.0	0.0	0.0	0.0	0.0	0.0	0.0	0.0	0.0
CTAAAAAATAAGAAGTTTTTTGTGAGCGACAAATTAAAAAGCATGTTATGTG	0.0	7.339008343855198e-07	1.223130373875434e-06	9.68916434107064e-07	6.322366065417045e-07	8.103124188992698e-07	3.491088951812368e-07	2.0643460801870306e-07	5.584046948678268e-07	7.393729555414279e-08	0.0
ACATAAAATGATAATGTTTTATCAAACATGGAACGAAAAACAAGTTTGATAA	0.0	0.0	0.0	0.0	0.0	2.2099429606343725e-07	8.72772237953092e-08	6.881153600623435e-08	6.204496609647407e-08	7.393729555414279e-08	0.0
TCGTGAATCCTCAATCTGTTTATTTAATCACAAGATTTAAATTTATTACGAC	0.0	5.337460613707569e-07	0.0	0.0	0.0	0.0	0.0	0.0	0.0	0.0	0.0
ATAAGAACCGCCAATCCGCTTCTCACCGACAAATTAAAAAGCATGTTATGTG	3.263695101460983e-06	2.6020120491884176e-06	2.120092648050752e-06	2.7856347480534735e-06	4.285159222119853e-06	3.830567798437519e-06	2.9674256090359402e-06	2.408403760223926e-06	1.7372590507003942e-06	4.436237733250721e-07	3.704307711656647e-07
GCTTTAAACAAGAAGGCTGTTGGAAACGACAAATTAAAAAGCATGTTATGTG	5.572162368351491e-07	6.671825767143209e-07	8.154202492491198e-07	1.937832868214128e-06	9.132306538939589e-07	1.1049714803183382e-06	9.600494617484013e-07	1.4450422561366454e-06	6.824946270616545e-07	0.0	0.0
TAGTTAAGAATCAATATAATTTATTTCATGGAACGAAAAACAAGTTTGATAA	0.0	0.0	6.523361993990621e-07	4.23900939921985e-07	7.024851183800573e-08	2.946590614179163e-07	0.0	6.881153600623435e-08	1.861348982896421e-07	0.0	0.0
CGAGAAACAACTAATCATGTTGTTGTTACCTAAATTTCAAACTTATTTGCCT	0.0	0.0	0.0	0.0	0.0	0.0	0.0	0.0	1.861348982896421e-07	7.393729555414279e-08	0.0
CCAAGAAAAATCAAATAGTTTCACCACGACAAATTAAAAAGCATGTTATGTG	0.0	6.004643190431222e-07	0.0	6.66130048448173e-07	7.024851183800573e-08	7.366476535447908e-08	0.0	6.881153600623435e-08	0.0	7.393729555414279e-08	0.0
CCTGAAAACGACAACTTTATTATATGCATGGAACGAAAAACAAGTTTGATAA	0.0	0.0	0.0	2.4222910852618794e-07	4.917395828661558e-07	7.366476535447908e-08	0.0	1.376230720124687e-07	0.0	0.0	0.0
AACGCAAGTACAAACCTACTTACTGACTGGCAAACGTTAACCAAGTTAAGTG	0.0	0.0	0.0	0.0	2.1074553551390154e-07	0.0	0.0	0.0	0.0	0.0	0.0
CAACAAAAGCTCAAATTGATTGTTAGCATGGAACGAAAAACAAGTTTGATAA	1.194034793213094e-06	1.4010834110951748e-06	8.154202492491198e-07	6.66130048448173e-07	1.4752187485973108e-06	3.6832382677239544e-07	6.982177903624736e-07	6.193038240561092e-07	6.204496609647406e-07	0.0	0.0
AAGATAACATTTAACGACATAACTTCCGACAAATTAAAAAGCATGTTATGTG	3.980115977388839e-07	6.671825767143209e-08	0.0	0.0	1.404970236755488e-07	7.366476535447908e-08	2.6183167138592757e-07	0.0	0.0	0.0	0.0
CCAAAAAACGTAAACGGCATTGGTATTACCTAAATTTCAAACTTATTTGCCT	0.0	6.004643190431222e-07	8.1542024924912e-08	4.84458217053532e-07	1.404970236755488e-07	7.366476535447908e-08	0.0	1.376230720124687e-07	1.861348982896421e-07	0.0	0.0
TCTATAACCACAAATGTGCTTAGGAGTACCTAAATTTCAAACTTATTTGCCT	3.980115977388839e-07	4.670278036995581e-07	4.892521495490043e-07	4.84458217053532e-07	2.1074553551390154e-07	2.946590614179163e-07	3.491088951812368e-07	6.881153600623435e-08	1.861348982896421e-07	0.0	0.0
GATCGAAGCCGTAAGATCATTGAGACCGACAAATTAAAAAGCATGTTATGTG	0.0	0.0	0.0	0.0	0.0	0.0	0.0	2.0643460801870306e-07	1.861348982896421e-07	0.0	0.0
CATACAAGGGCGAAGAGATTTATTATCGACAAATTAAAAAGCATGTTATGTG	2.3880695864380474e-07	7.339008343855198e-07	4.892521495490043e-07	6.05572771316626e-07	3.5124255918945033e-07	1.399630541738558e-06	8.72772237953092e-08	1.1009845760997496e-06	1.675214084607878e-06	7.393729555414279e-08	9.260769279136241e-08
CTAGCAAATCAAAAATAACTTAGTCATACCTAAATTTCAAACTTATTTGCCT	2.3880695864380474e-06	1.734674699451169e-06	2.8539708723760122e-06	1.5139319282944551e-06	1.334721724925232e-06	1.2523010110249926e-06	5.236633427718551e-07	7.56926896068578e-07	1.0547644236398392e-06	7.393729555414279e-08	1.8521538558229452e-07
AACCTAACGATAATAGCTTTATTTAACGACAAATTAAAAAGCATGTTATGTG	3.980115977388839e-07	2.0015477301476286e-07	0.0	6.055727713166259e-08	0.0	0.0	0.0	0.0	0.0	0.0	0.0
TACGTAATTTTAAAATTCCTTCCCGTCATGGAACGAAAAACAAGTTTGATAA	2.308467266890508e-06	1.8681112147935665e-06	2.5278027726758968e-06	1.150588265501705e-06	1.5454672604391337e-06	2.4309372566989614e-06	1.3091583569239228e-06	2.2707806882114573e-06	1.2408993219272826e-06	7.393729555414279e-08	2.778230783745175e-07
GAAATAACGTTAAAATCAATTTTGCCCGACAAATTAAAAAGCATGTTATGTG	5.8905716465416494e-06	3.335912883571605e-06	3.4247650468512146e-06	3.875665736428256e-06	5.198389876005715e-06	3.904232563788543e-06	2.0073761472886824e-06	2.477215296224437e-06	1.7993040167929103e-06	2.957491822163558e-07	3.704307711656647e-07
CCCGAAAGTTTTAAGATAGTTGAAAACGACAAATTAAAAAGCATGTTATGTG	1.0348301541227585e-06	2.268420760832424e-06	1.7939245483506363e-06	2.482848362401519e-06	1.334721724925232e-06	2.2099429606343724e-06	1.6582672521120179e-06	1.4450422561366454e-06	1.427034220215825e-06	7.393729555414279e-08	9.260769279136241e-08
GTCATAACAACCAAAACGATTAATTTTACCTAAATTTCAAACTTATTTGCCT	0.0	2.0015477301476286e-07	5.707941744740332e-07	7.2668732557972e-07	0.0	0.0	0.0	0.0	0.0	0.0	0.0
CCTACAAACGTTAACGGAATTTCATCCTGGCAAACGTTAACCAAGTTAAGTG	1.0348301541227585e-06	4.670278036995581e-07	2.4462607477508675e-07	0.0	0.0	0.0	0.0	0.0	0.0	0.0	0.0
CAATCAAAAGTAAAGGAGATTGAGCTCGACAAATTAAAAAGCATGTTATGTG	3.1840927819134435e-07	1.1342103804138792e-06	5.707941744740332e-07	6.66130048448173e-07	3.5124255918945033e-07	7.366476535447909e-07	9.600494617484013e-07	1.0321730400935155e-06	2.4817986438545645e-07	0.0	0.0
GTTATAACCTGTAATTTTATTGTGAGTACCTAAATTTCAAACTTATTTGCCT	0.0	0.0	2.4462607477508675e-07	3.0278638565773494e-07	0.0	0.0	0.0	0.0	0.0	0.0	0.0
TTCAAAACCCCAAATCTTTTTTTCTACATGGAACGAAAAACAAGTTTGATAA	3.1840927819134435e-07	2.668730306859617e-07	7.33878224324091e-07	1.574489205422534e-06	1.0537276775695076e-06	7.366476535447909e-07	2.6183167138592757e-07	3.440576800311718e-07	4.3431476267509854e-07	0.0	0.0
CCGAAAAAAAGTAATTGCATTGTCCTCGACAAATTAAAAAGCATGTTATGTG	2.3880695864380474e-07	6.671825767143209e-08	4.0771012462397536e-07	1.2111455426309397e-07	0.0	3.6832382677239544e-07	0.0	6.881153600623435e-08	1.2408993219272823e-07	0.0	9.260769279136241e-08
ACCTCAAAGTTAAACGAAATTGTAAGTACCTAAATTTCAAACTTATTTGCCT	3.1840927819134435e-07	6.671825767143209e-08	3.261680997001157e-07	3.63343662790438e-07	2.8099404735225426e-07	7.366476535447908e-08	0.0	0.0	0.0	0.0	0.0
GTTTCAATGGATAATGGTCTTGCTCCATCACAAGATTTAAATTTATTACGAC	3.7413090187462207e-06	4.470123263981984e-06	2.446260747750868e-06	2.119504699609925e-06	1.1239761894078604e-06	2.2099429606343725e-07	6.982177903624736e-07	4.816807520436406e-07	6.204496609647407e-08	0.0	0.0
TTGGAAAATTTAATACGTTTGATCTACTGGCAAACGTTAACCAAGTTAAGTG	0.0	0.0	0.0	0.0	0.0	0.0	0.0	2.0643460801870306e-07	0.0	0.0	0.0
CTATTAAGTTAGAAGATATTTAGTTACGACAAATTAAAAAGCATGTTATGTG	3.1840927819134435e-07	3.3359128835716047e-07	1.0600463240242066e-06	4.84458217053532e-07	1.404970236755488e-07	7.366476535447908e-08	8.72772237953092e-08	6.881153600623435e-08	6.204496609647407e-08	0.0	0.0
GTAAAAATTGTCAAGCGGCTTAACTTTACCTAAATTTCAAACTTATTTGCCT	2.3880695864380474e-07	6.671825767143209e-08	2.4462607477508675e-07	6.055727713166259e-08	7.024851183800574e-07	0.0	0.0	0.0	0.0	0.0	0.0
CGTGTAACTACTAATAATTTTGTCCTCATGGAACGAAAAACAAGTTTGATAA	1.1144324736702983e-06	8.006190920567186e-07	1.0600463240242066e-06	2.2406192538660823e-06	1.1239761894078604e-06	1.0313067149638589e-06	1.0473266855437103e-06	8.257384320748122e-07	1.2408993219272826e-06	0.0	9.260769279136241e-08
AACGTAATGCCAAAATTTAATATCCTCATGGAACGAAAAACAAGTTTGATAA	0.0	5.337460613707569e-07	3.261680997001157e-07	3.0278638565773494e-07	2.8099404735225426e-07	4.419885921268745e-07	2.6183167138592757e-07	3.440576800311718e-07	2.4817986438545645e-07	0.0	0.0
ACTATAATCGTAAATTGCATTGGCGATACCTAAATTTCAAACTTATTTGCCT	2.3880695864380474e-07	2.668730306859617e-07	4.892521495490043e-07	1.2111455426309397e-07	1.404970236755488e-07	1.4732953070895816e-07	0.0	0.0	2.4817986438545645e-07	0.0	1.8521538558229452e-07
ATTTAAAAAGATAATGATATTGCGATACCCTAACACGAAACTGCGTTCGGAC	0.0	0.0	0.0	0.0	0.0	2.2099429606343725e-07	1.745544475906184e-07	0.0	1.2408993219272823e-07	0.0	1.8521538558229452e-07
TACTCAATATATAATCCCGTTGCGTACGACAAATTAAAAAGCATGTTATGTG	6.368185563826887e-07	4.003095460283593e-07	1.6308404985005786e-07	1.8167183139464097e-07	3.5124255918945033e-07	1.4732953070895816e-07	1.745544475906184e-07	6.881153600623435e-08	6.204496609647407e-08	7.393729555414279e-08	9.260769279136241e-08
CGCTTAATCCTTAATTAGATTAAGAACATGGAACGAAAAACAAGTTTGATAA	0.0	0.0	0.0	0.0	0.0	0.0	0.0	0.0	2.4817986438545645e-07	1.4787459110871635e-07	1.8521538558229452e-07
TTCCCAAAATGAAAGCTCGTTTTGATCGACAAATTAAAAAGCATGTTATGTG	3.980115977388839e-07	6.671825767143209e-07	0.0	1.2111455426309397e-07	7.024851183800573e-08	7.366476535447908e-08	1.745544475906184e-07	1.376230720124687e-07	0.0	0.0	0.0
TATGCAAAAGCCAAGAAAATTAACTCCGACAAATTAAAAAGCATGTTATGTG	0.0	1.2009286380815785e-06	2.4462607477508675e-07	4.84458217053532e-07	6.322366065417045e-07	3.6832382677239544e-07	8.72772237953092e-08	2.0643460801870306e-07	1.2408993219272823e-07	0.0	0.0
GTGAAAAAACTGAATATATTTGCCACCGACAAATTAAAAAGCATGTTATGTG	1.5124440714151118e-06	1.4010834110951748e-06	1.4677564486505206e-06	1.6350464825506126e-06	9.132306538939589e-07	1.2523010110249926e-06	1.4837128045236855e-06	1.582665328149114e-06	1.4890791863193356e-06	2.218118866619976e-07	2.778230783745175e-07
TAAATAAAGTTCAAAGTAATTCCCCGCATGGAACGAAAAACAAGTTTGATAA	1.1144324736702983e-06	1.6679564417799702e-06	1.3046723988004629e-06	3.270092965112786e-06	2.107455355139015e-06	2.0626134299323248e-06	1.5709900283178518e-06	3.991069088361593e-06	1.3029442880307928e-06	7.393729555414279e-08	3.704307711656647e-07
TACAAAAATGAGAAATACTTTACCATCGACAAATTAAAAAGCATGTTATGTG	0.0	0.0	2.4462607477508675e-07	6.055727713166259e-08	0.0	7.366476535447908e-08	0.0	0.0	0.0	0.0	0.0
TATCCAATATGCAATGGGCTTATGACTACATAACAAAAAAATCGATTGACAC	0.0	0.0	0.0	0.0	0.0	0.0	0.0	0.0	0.0	8.133102510957861e-07	4.63038463956812e-07
ATCATAATACTGAACGTACTTGTGTTCATGGAACGAAAAACAAGTTTGATAA	5.572162368351491e-07	2.668730306859617e-07	4.0771012462397536e-07	3.63343662790438e-07	7.024851183800573e-08	0.0	0.0	0.0	0.0	0.0	0.0
GGAAAAACTGCGAAAATCTTTTTTTGTACCTAAATTTCAAACTTATTTGCCT	0.0	2.0015477301476286e-07	2.4462607477508675e-07	0.0	0.0	0.0	0.0	0.0	0.0	0.0	0.0
AAACCAATACACAATATCATTCAAGGCATGGAACGAAAAACAAGTTTGATAA	3.3432974210085225e-06	1.6012381841087714e-06	1.1415883489492356e-06	2.1800619767380035e-06	2.107455355139015e-06	1.6942896031541705e-06	3.4038117280182016e-06	1.8579114721740514e-06	1.364989254123309e-06	2.957491822163558e-07	5.556461567479593e-07
TTGAGAACTCGGAAAGTAATTTAGTCCTGGCAAACGTTAACCAAGTTAAGTG	0.0	0.0	0.0	0.0	0.0	0.0	0.0	0.0	0.0	0.0	1.8521538558229452e-07
GCACTAAAAGCTAAAGGAGTTGTTTGCGACAAATTAAAAAGCATGTTATGTG	2.3880695864380474e-07	6.671825767143209e-08	0.0	0.0	2.1074553551390154e-07	7.366476535447908e-08	8.72772237953092e-08	0.0	0.0	0.0	0.0
TAAATAATATAAAACGTTATTTTGGGCATGGAACGAAAAACAAGTTTGATAA	4.776139172876095e-07	6.671825767143209e-07	5.707941744740332e-07	9.68916434107064e-07	1.264473213083409e-06	1.620624837803147e-06	1.1346039093390196e-06	9.63361504087281e-07	8.686295253512965e-07	7.393729555414279e-08	0.0
CGCCAAAGCTGAAACTGAGTTTCCTACATGGAACGAAAAACAAGTTTGATAA	1.5124440714151118e-06	1.4010834110951748e-06	1.7939245483506363e-06	2.846192025193113e-06	1.4049702367554877e-06	2.357272491347938e-06	1.920098923494516e-06	1.2386076481122184e-06	2.4197536777620485e-06	0.0	3.704307711656647e-07
GTCCTAAAATGCAAACTTGTTTGCAATACCTAAATTTCAAACTTATTTGCCT	1.7512510300577307e-06	1.9348294724647656e-06	1.6308404985005783e-06	1.937832868214128e-06	2.318200890652917e-06	2.2099429606343724e-06	2.3564850424767774e-06	1.582665328149114e-06	8.065845592543827e-07	1.4787459110871635e-07	3.704307711656647e-07
TCCTGAATGCTCAACGGAGTTGTGCTTACCTAAATTTCAAACTTATTTGCCT	1.5920463909626516e-06	2.401857276174821e-06	1.223130373875434e-06	2.301176531005722e-06	1.334721724925232e-06	1.620624837803147e-06	1.3964355807295194e-06	6.193038240561092e-07	6.824946270616545e-07	1.4787459110871635e-07	1.8521538558229452e-07
ATGTCAACATGAAAGTATGTTAGGCGCGACAAATTAAAAAGCATGTTATGTG	4.059718296948239e-06	4.069813717954792e-06	3.01705492222607e-06	2.2406192538660823e-06	3.0909345208667e-06	3.904232563788543e-06	3.7529206231948663e-06	3.234142192298738e-06	1.4890791863193356e-06	7.393729555414279e-08	3.704307711656647e-07
GGGAAAAACCTGAAACCGTTTCGTAGCTGGCAAACGTTAACCAAGTTAAGTG	2.3880695864380474e-07	4.670278036995581e-07	1.6308404985005786e-07	7.2668732557972e-07	1.6859642841112123e-06	1.9152838992187596e-06	9.600494617484013e-07	1.3762307201246872e-06	1.6131691185043677e-06	2.218118866619976e-07	9.260769279136241e-08
TTGCAAATTGGGAATTCAATTTTCCGCATGGAACGAAAAACAAGTTTGATAA	6.368185563826887e-07	1.2009286380815785e-06	9.785042990991779e-07	9.08359156974361e-07	9.132306538939589e-07	1.399630541738558e-06	6.109405665671643e-07	8.945499680810466e-07	1.2408993219272823e-07	0.0	9.260769279136241e-08
AGATTAACAGGAAACTTGGTTGACGTCGACAAATTAAAAAGCATGTTATGTG	1.5920463909626516e-06	9.340556073991162e-07	1.3862144237254916e-06	1.5139319282944551e-06	1.9669583314669368e-06	1.6942896031541705e-06	9.600494617484013e-07	6.881153600623436e-07	1.1168093897312557e-06	7.393729555414279e-08	2.778230783745175e-07
TTAGCAATAAGAAAGTAAGTTTATGATACCTAAATTTCAAACTTATTTGCCT	5.572162368351491e-07	1.2676468957527771e-06	2.120092648050752e-06	1.9983901453422067e-06	1.264473213083409e-06	1.5469600724406051e-06	1.4837128045236855e-06	1.3074191841241766e-06	1.7993040167929103e-06	7.393729555414279e-08	9.260769279136241e-08
ATATCAATCGAAAACGGTATTGGTGCCTGGCAAACGTTAACCAAGTTAAGTG	1.4328417518675724e-06	6.671825767143209e-07	2.4462607477508675e-07	4.84458217053532e-07	1.1942247012415864e-06	9.576419496093798e-07	6.982177903624736e-07	1.1697961121117079e-06	4.3431476267509854e-07	0.0	0.0
GCTCCAATTTATAACAGTCTTTCACATACCTAAATTTCAAACTTATTTGCCT	1.0348301541227585e-06	7.339008343855198e-07	2.4462607477508675e-07	6.66130048448173e-07	1.6157157722693894e-06	1.178636245673969e-06	1.3964355807295194e-06	1.7202884001615827e-06	4.3431476267509854e-07	1.4787459110871635e-07	1.8521538558229452e-07
ACGTTAACTTAAAACGGATTTACGTGTACCTAAATTTCAAACTTATTTGCCT	1.194034793213094e-06	1.9348294724647656e-06	2.201634672975781e-06	7.2668732557972e-07	9.83479165731155e-07	5.893181228358326e-07	9.600494617484013e-07	7.56926896068578e-07	4.3431476267509854e-07	0.0	1.8521538558229452e-07
AGATTAAGAAAGAAGGCAATTCAAGGCGACAAATTAAAAAGCATGTTATGTG	1.1144324736702983e-06	2.46857553384602e-06	2.2831766979008095e-06	7.2668732557972e-07	9.83479165731155e-07	5.156533574813536e-07	5.236633427718551e-07	6.881153600623436e-07	3.722697965792842e-07	0.0	2.778230783745175e-07
ACATCAATGGTGAAGCAGGTTGAGCGCGACAAATTAAAAAGCATGTTATGTG	7.164208759314142e-07	0.0	0.0	6.055727713166259e-08	1.404970236755488e-07	7.366476535447908e-08	1.745544475906184e-07	0.0	0.0	0.0	0.0
CACTTAATTCTCAAGTGACTTGTGCCTGGCAAACGTACAATTCTATTTGCTT	3.0248881428183643e-06	2.868885079873213e-06	2.201634672975781e-06	3.3306502422408647e-06	4.566153269464011e-06	3.977897329139567e-06	3.0547028328301065e-06	3.7158229443366552e-06	1.8613489828964208e-06	2.957491822163558e-07	1.8521538558229452e-07
CGCTCAATGGACAAGAGGGTTCGGGGCGACAAATTAAAAAGCATGTTATGTG	2.3880695864380474e-07	6.004643190431222e-07	2.4462607477508675e-07	1.2111455426309397e-07	1.0537276775695076e-06	5.156533574813536e-07	8.72772237953092e-07	5.504922880498748e-07	8.065845592543827e-07	7.393729555414279e-08	9.260769279136241e-08
TCTAGAACCATAAAGTCTGTTCGGCTCTGGCAAACGTTAACCAAGTTAAGTG	2.3880695864380474e-07	5.337460613707569e-07	4.0771012462397536e-07	3.0278638565773494e-07	4.214910710278031e-07	2.946590614179163e-07	5.236633427718551e-07	6.881153600623435e-08	1.2408993219272823e-07	0.0	0.0
TACGTAATATCTAATTGAATTATAGTCGACAAATTAAAAAGCATGTTATGTG	0.0	0.0	0.0	0.0	0.0	0.0	0.0	5.504922880498748e-07	9.92719457544025e-07	0.0	0.0
CTCGGAAACTATAAGATCATTTAGGTTACCTAAATTTCAAACTTATTTGCCT	2.3880695864380474e-07	6.671825767143209e-08	8.1542024924912e-08	0.0	0.0	0.0	0.0	0.0	0.0	0.0	0.0
TCCCTAAAGAACAATTCAGTTTTTTGCGACAAATTAAAAAGCATGTTATGTG	4.776139172876095e-07	0.0	0.0	0.0	0.0	0.0	0.0	0.0	0.0	0.0	0.0
CCTCGAATATCTAATGTGTTTCGTCGCATGGAACGAAAAACAAGTTTGATAA	3.980115977388839e-07	2.668730306859617e-07	1.6308404985005786e-07	4.23900939921985e-07	1.404970236755488e-07	3.6832382677239544e-07	5.236633427718551e-07	4.816807520436406e-07	6.204496609647406e-07	0.0	2.778230783745175e-07
TAATTAAATGGGAAGTACATTTTTCTTACCTAAATTTCAAACTTATTTGCCT	4.776139172876095e-07	6.671825767143209e-07	7.33878224324091e-07	9.08359156974361e-07	1.1239761894078604e-06	7.366476535447909e-07	7.854950141577828e-07	4.816807520436406e-07	3.722697965792842e-07	0.0	2.778230783745175e-07
TGCTGAATCATGAACCTATTTAACCACATGGAACGAAAAACAAGTTTGATAA	1.4328417518675724e-06	7.339008343855198e-07	4.892521495490043e-07	9.08359156974361e-07	1.9669583314669368e-06	1.5469600724406051e-06	1.0473266855437103e-06	1.3762307201246872e-06	4.3431476267509854e-07	7.393729555414279e-08	2.778230783745175e-07
GTCGCAAACGTTAAGTGTGTTCGGAGCATGGAACGAAAAACAAGTTTGATAA	0.0	0.0	0.0	0.0	0.0	2.2099429606343725e-07	0.0	6.881153600623435e-08	0.0	0.0	0.0
CCTTGAAATAAAAATTCTATTGAGTGTACCTAAATTTCAAACTTATTTGCCT	0.0	0.0	3.261680997001157e-07	0.0	0.0	0.0	0.0	0.0	0.0	0.0	0.0
CGGGGAACTTGGAAGGTCGTTTCTCACGACAAATTAAAAAGCATGTTATGTG	3.1840927819134435e-07	4.670278036995581e-07	3.261680997001157e-07	0.0	0.0	0.0	0.0	0.0	0.0	0.0	0.0
TAATGAAACTGAAATTGTATTTCTGACATGGAACGAAAAACAAGTTTGATAA	0.0	0.0	0.0	0.0	0.0	0.0	2.6183167138592757e-07	6.881153600623435e-08	1.2408993219272823e-07	0.0	0.0
TAGCAACCGGTAAGCTGATTAAGAGACGACAAATTAAAAAGCATGTTATGTG	0.0	2.668730306859617e-07	3.261680997001157e-07	6.055727713166259e-08	2.8099404735225426e-07	2.2099429606343725e-07	8.72772237953092e-08	0.0	2.4817986438545645e-07	0.0	0.0
GGAATAATTAAAAATCTCGTTATTGACTGGCAAACGTTAACCAAGTTAAGTG	4.776139172876095e-07	1.734674699451169e-06	1.6308404985005783e-06	1.8772755910860489e-06	1.4752187485973108e-06	1.399630541738558e-06	9.600494617484013e-07	6.881153600623436e-07	5.584046948678268e-07	2.218118866619976e-07	3.704307711656647e-07
CCATGAACTCATAACGAATTTAATTTTACCTAAATTTCAAACTTATTTGCCT	5.572162368351491e-07	1.0007738650714813e-06	1.1415883489492356e-06	5.45015494185079e-07	8.429821420556062e-07	1.178636245673969e-06	6.982177903624736e-07	5.504922880498748e-07	2.4817986438545645e-07	7.393729555414279e-08	9.260769279136241e-08
GTCTTAACATGGAATGTGGTTTCGCGCATGGAACGAAAAACAAGTTTGATAA	1.91045566915281e-06	9.340556073991162e-07	6.523361993990621e-07	1.2111455426309398e-06	7.727336302172533e-07	8.103124188992698e-07	1.3091583569239228e-06	1.1697961121117079e-06	6.204496609647406e-07	0.0	1.8521538558229452e-07
CGTGTAAGCACTAATTCTTTTCCGAATACCTAAATTTCAAACTTATTTGCCT	2.3880695864380474e-07	2.668730306859617e-07	8.1542024924912e-08	0.0	0.0	0.0	0.0	0.0	0.0	0.0	0.0
TCAAAAAACACCAATCTTCTTGGTATCGACAAATTAAAAAGCATGTTATGTG	1.194034793213094e-06	5.337460613707569e-07	4.892521495490043e-07	9.08359156974361e-07	1.264473213083409e-06	1.4732953070895816e-07	4.36386118976546e-07	2.0643460801870306e-07	0.0	0.0	0.0
TTGTAAACAACAAATATGATTATCCACTGGCAAACGTTAACCAAGTTAAGTG	3.1840927819134435e-07	4.670278036995581e-07	5.707941744740332e-07	2.4222910852618794e-07	5.619880947033518e-07	1.4732953070895816e-07	4.36386118976546e-07	0.0	0.0	0.0	0.0
AATCGAAACATAAATCCGTTTACCATTACCTAAATTTCAAACTTATTTGCCT	1.1144324736702983e-06	1.0007738650714813e-06	7.33878224324091e-07	7.2668732557972e-07	1.264473213083409e-06	1.1049714803183382e-06	8.72772237953092e-07	8.945499680810466e-07	1.2408993219272823e-07	0.0	0.0
TTGAGCACACGGACCGGTATGTAGTCCTGGCAAACGTTAACCAAGTTAAGTG	0.0	0.0	0.0	0.0	0.0	0.0	0.0	0.0	1.861348982896421e-07	1.922369684409005e-06	1.2039000062924445e-06
ATCCGAAAATGGAATTTCCTTGTTCACATGGAACGAAAAACAAGTTTGATAA	0.0	2.668730306859617e-07	8.1542024924912e-08	4.23900939921985e-07	4.214910710278031e-07	1.178636245673969e-06	1.0473266855437103e-06	4.128692160374061e-07	4.3431476267509854e-07	0.0	0.0
ACATAAATACGGAAAAGCTTTGGAACCATGGAACGAAAAACAAGTTTGATAA	0.0	2.0015477301476286e-07	8.1542024924912e-08	1.2111455426309397e-07	7.024851183800573e-08	7.366476535447908e-08	8.72772237953092e-08	0.0	0.0	0.0	0.0
CTTTTAACGGGAATGCTCTTAGCTCAACCCTAACACGAAACTGCGTTCGGAC	0.0	2.0015477301476286e-07	8.1542024924912e-08	0.0	0.0	0.0	0.0	0.0	0.0	0.0	0.0
CATTTAATGTTAAACGCGTTTACATCTACCTAAATTTCAAACTTATTTGCCT	5.572162368351491e-07	1.0007738650714813e-06	1.223130373875434e-06	1.150588265501705e-06	5.619880947033518e-07	4.419885921268745e-07	2.6183167138592757e-07	4.816807520436406e-07	0.0	0.0	0.0
CCTCCAATATGTAATTGTTTTCGGGGCTGGCAAACGTTAACCAAGTTAAGTG	0.0	0.0	4.892521495490043e-07	1.8167183139464097e-07	0.0	1.4732953070895816e-07	8.72772237953092e-08	2.0643460801870306e-07	0.0	0.0	0.0
GGATGAAAGCATAAAACGGTTGTTATTACCTAAATTTCAAACTTATTTGCCT	0.0	3.3359128835716047e-07	1.6308404985005786e-07	2.4222910852618794e-07	9.83479165731155e-07	1.4732953070895816e-07	2.6183167138592757e-07	4.816807520436406e-07	1.2408993219272823e-07	0.0	0.0
AGTAAAACTGCCAACAGCTTTTCTAGCTGGCAAACGTTAACCAAGTTAAGTG	5.572162368351491e-07	1.1342103804138792e-06	1.0600463240242066e-06	1.2717028197705791e-06	1.0537276775695076e-06	1.178636245673969e-06	1.4837128045236855e-06	1.926723008174562e-06	4.963597287720125e-07	1.4787459110871635e-07	9.260769279136241e-08
TGGAAAACACGGAACGGGATTAAGTCCTGGCAAACGTTAACCAAGTTAAGTG	0.0	0.0	0.0	0.0	0.0	0.0	0.0	0.0	0.0	0.0	1.8521538558229452e-07
TATACAAGGATTAAGCTCATTATGAAATCACAAGATTTAAATTTATTACGAC	3.98011597738884e-06	4.536841521653183e-06	2.6093447976009258e-06	2.1800619767380035e-06	1.1239761894078604e-06	8.103124188992698e-07	1.745544475906184e-07	2.0643460801870306e-07	6.204496609647407e-08	0.0	0.0
GCTCGAACCTTGAATATGCTTCACTGCGACAAATTAAAAAGCATGTTATGTG	0.0	0.0	0.0	0.0	0.0	0.0	2.6183167138592757e-07	0.0	0.0	0.0	0.0
GCGCTAATCGTGAATGGAATTGGGGATACCTAAATTTCAAACTTATTTGCCT	0.0	0.0	0.0	0.0	4.214910710278031e-07	0.0	0.0	0.0	0.0	0.0	0.0
CTCCAAACGGCGAATGATGTTCATCAAACAAAACATAAAACACAGTTACCAA	9.55227834575219e-07	1.1342103804138792e-06	1.6308404985005783e-06	1.3928173740267368e-06	2.177703866980838e-06	1.178636245673969e-06	6.109405665671643e-07	7.56926896068578e-07	4.3431476267509854e-07	7.393729555414279e-08	9.260769279136241e-08
CTATGAACAAAAAAAGATATTCACAACGACAAATTAAAAAGCATGTTATGTG	3.980115977388839e-07	6.671825767143209e-08	1.6308404985005786e-07	6.055727713166259e-08	1.404970236755488e-07	3.6832382677239544e-07	8.72772237953092e-08	1.376230720124687e-07	3.722697965792842e-07	0.0	2.778230783745175e-07
TCTAAAACCGTTAATTGACTTCATCACGACAAATTAAAAAGCATGTTATGTG	0.0	0.0	0.0	0.0	0.0	0.0	0.0	0.0	2.4817986438545645e-07	0.0	0.0
GAGTTAATCGTTAATATGATTGCACCCATGGAACGAAAAACAAGTTTGATAA	3.1840927819134435e-07	5.337460613707569e-07	2.4462607477508675e-07	3.0278638565773494e-07	0.0	0.0	0.0	0.0	0.0	0.0	0.0
GTCACAATTTGCAAGTGTCTTGGATTTGCTTAATTATCAACACTATTGACAA	3.1840927819134435e-07	0.0	0.0	0.0	0.0	0.0	0.0	0.0	0.0	0.0	0.0
TCCGTAAAAAAAAAGCTGATTAAGTTATCACAAGATTTAAATTTATTACGAC	4.776139172876095e-07	1.0674921227426801e-06	1.3046723988004629e-06	2.4222910852618794e-07	2.1074553551390154e-07	0.0	2.6183167138592757e-07	1.376230720124687e-07	0.0	0.0	0.0
CCTTCAAAGGTTAAAATCCTTTCGTAATCACAAGATTTAAATTTATTACGAC	1.8308533496052705e-06	2.6020120491884176e-06	1.7939245483506363e-06	4.23900939921985e-07	2.1074553551390154e-07	0.0	1.745544475906184e-07	0.0	0.0	0.0	0.0
TTTTCAAACGATAATGGGATTTCATGTACCTAAATTTCAAACTTATTTGCCT	0.0	4.003095460283593e-07	8.1542024924912e-08	6.05572771316626e-07	3.5124255918945033e-07	2.2099429606343725e-07	3.491088951812368e-07	1.376230720124687e-07	1.2408993219272823e-07	0.0	0.0
TGAATAACTTTTAATGTGCTTTTGCACATGGAACGAAAAACAAGTTTGATAA	1.3532394323200329e-06	6.004643190431222e-07	8.154202492491198e-07	1.332260096898658e-06	4.214910710278031e-07	1.9152838992187596e-06	1.745544475906184e-06	8.257384320748122e-07	7.445395931574688e-07	0.0	0.0
ACTATAATGTATAAAGGTTTTTTGTCTGGCAAACGTACAATTCTATTTGCTT	0.0	0.0	2.4462607477508675e-07	1.8167183139464097e-07	2.8099404735225426e-07	0.0	8.72772237953092e-08	6.881153600623435e-08	6.204496609647407e-08	0.0	0.0
TGCATAAATCAAAACAATTTTGACAACGACAAATTAAAAAGCATGTTATGTG	7.164208759314142e-07	1.5345199264375725e-06	8.154202492491198e-07	6.66130048448173e-07	6.322366065417045e-07	4.419885921268745e-07	1.745544475906184e-07	4.816807520436406e-07	1.2408993219272823e-07	0.0	0.0
GTGATAATAAGTAATCCTTTTCTCAGCATGGAACGAAAAACAAGTTTGATAA	6.368185563826887e-07	9.340556073991162e-07	6.523361993990621e-07	4.84458217053532e-07	2.1074553551390154e-07	5.156533574813536e-07	3.491088951812368e-07	5.504922880498748e-07	2.4817986438545645e-07	0.0	0.0
TATAAAAACATCAAACGATTTTATTTCGACAAATTAAAAAGCATGTTATGTG	8.756255150264934e-07	2.802166822202014e-06	2.7724288474509833e-06	4.78402489339568e-06	3.442177080064247e-06	3.1675849102437524e-06	1.3964355807295194e-06	2.546026832236395e-06	2.1095288472774795e-06	3.6968647777071396e-07	3.704307711656647e-07
TTGAGAACAAGGAACTTTATTTCGTCCTGGCAAACGTTAACCAAGTTAAGTG	0.0	0.0	0.0	0.0	0.0	0.0	0.0	0.0	0.0	2.218118866619976e-07	0.0
TAACCAAGTTTGAACATCATTTCGGACATGGAACGAAAAACAAGTTTGATAA	0.0	0.0	0.0	0.0	2.1074553551390154e-07	0.0	0.0	0.0	0.0	0.0	0.0
ATAGAAACAGCAAAGGAGATTGTAACCATGGAACGAAAAACAAGTTTGATAA	2.9452858232708247e-06	2.802166822202014e-06	1.4677564486505206e-06	1.5139319282944551e-06	1.264473213083409e-06	1.6942896031541705e-06	4.36386118976546e-07	1.582665328149114e-06	3.722697965792842e-07	7.393729555414279e-08	9.260769279136241e-08
GCCTGAAGGGATAAACGTTTTAGTCGCATGGAACGAAAAACAAGTTTGATAA	1.4328417518675724e-06	1.2009286380815785e-06	1.0600463240242066e-06	1.029473711238611e-06	6.322366065417045e-07	8.103124188992698e-07	3.491088951812368e-07	1.376230720124687e-07	1.0547644236398392e-06	0.0	9.260769279136241e-08
TCGGAAACCAAAATCTGGGTCTTACACGACAAATTAAAAAGCATGTTATGTG	3.1840927819134435e-07	6.671825767143209e-08	0.0	0.0	0.0	0.0	0.0	0.0	6.204496609647407e-08	0.0	0.0
TCAAAAACATTGAAAAGTCTTTGTTGTACCTAAATTTCAAACTTATTTGCCT	0.0	0.0	0.0	0.0	0.0	0.0	2.6183167138592757e-07	0.0	0.0	0.0	0.0
CAAGCAATATTCAAGTCTTTTATGCCTGGCAAACGTACAATTCTATTTGCTT	0.0	2.0015477301476286e-07	0.0	0.0	0.0	7.366476535447908e-08	0.0	0.0	0.0	0.0	0.0
AGCTGGTAATTAGTTTGTGTCATAACCATGGAACGAAAAACAAGTTTGATAA	0.0	0.0	0.0	0.0	0.0	0.0	2.6183167138592757e-07	1.376230720124687e-07	1.2408993219272823e-07	0.0	0.0
TAACGAACATGCAATTATATTATGCAATCACAAGATTTAAATTTATTACGAC	2.1492626277954287e-06	2.0682659878188273e-06	5.707941744740332e-07	7.2668732557972e-07	3.5124255918945033e-07	7.366476535447908e-08	0.0	0.0	0.0	0.0	0.0
TTGCTAAACTCGAACAGGTTTATATGCATGGAACGAAAAACAAGTTTGATAA	1.1144324736702983e-06	8.673373497279175e-07	1.0600463240242066e-06	1.574489205422534e-06	1.4049702367554877e-06	1.4732953070895817e-06	1.4837128045236855e-06	1.4450422561366454e-06	1.923393948988937e-06	2.957491822163558e-07	1.8521538558229452e-07
GTGCCAAATTACAAAAAGCTTCTTCGACCCTAACACGAAACTGCGTTCGGAC	3.1840927819134435e-07	2.668730306859617e-07	2.4462607477508675e-07	1.8167183139464097e-07	3.5124255918945033e-07	1.4732953070895816e-07	0.0	0.0	0.0	7.393729555414279e-08	0.0
CGCCGAAACGAAAAAAGAGTTGCCCCTACCTAAATTTCAAACTTATTTGCCT	0.0	4.003095460283593e-07	0.0	6.055727713166259e-08	0.0	0.0	0.0	0.0	0.0	0.0	0.0
AGGGAAATGGGGAATTGTATTGGTTCCGACAAATTAAAAAGCATGTTATGTG	0.0	0.0	0.0	2.4222910852618794e-07	0.0	0.0	0.0	0.0	0.0	0.0	0.0
AAAGTAAATCTCAAAAGACTTAGTAACTGGCAAACGTTAACCAAGTTAAGTG	0.0	2.0015477301476286e-07	2.4462607477508675e-07	3.63343662790438e-07	3.5124255918945033e-07	9.576419496093798e-07	3.491088951812368e-07	4.128692160374061e-07	1.0547644236398392e-06	3.6968647777071396e-07	2.778230783745175e-07
GGCCCAATCATCAATGTCATTTAGGCTACCTAAATTTCAAACTTATTTGCCT	7.960231954789539e-07	4.670278036995581e-07	8.969622741741488e-07	7.2668732557972e-07	9.83479165731155e-07	5.893181228358326e-07	1.745544475906184e-07	4.128692160374061e-07	7.445395931574688e-07	7.393729555414279e-08	0.0
AAACGAAATGTGAATAAGATTGCGACCGACAAATTAAAAAGCATGTTATGTG	0.0	0.0	0.0	0.0	0.0	0.0	0.0	2.0643460801870306e-07	0.0	0.0	0.0
TAAATAATTAAGAATACCGTTCTGTTAATTAAATATGTAATAGACTTCTCGT	0.0	0.0	0.0	0.0	0.0	2.2099429606343725e-07	0.0	4.128692160374061e-07	1.364989254123309e-06	7.393729555414279e-07	9.260769279136241e-08
TATTGAACGATTAAAAAATTTGTTTTCATGGAACGAAAAACAAGTTTGATAA	0.0	3.3359128835716047e-07	2.4462607477508675e-07	5.45015494185079e-07	4.214910710278031e-07	7.366476535447909e-07	0.0	2.752461440249374e-07	0.0	0.0	0.0
AACATAACAAATAAGTTAATTAGCACACCCTAACACGAAACTGCGTTCGGAC	2.3880695864380474e-07	6.671825767143209e-08	1.6308404985005786e-07	4.23900939921985e-07	0.0	3.6832382677239544e-07	5.236633427718551e-07	2.0643460801870306e-07	3.102248304823703e-07	0.0	0.0
CATACAAAGGTGAACAGGTTTCTAAGCTGGCAAACGTTAACCAAGTTAAGTG	4.537332214233476e-06	3.6695041719275987e-06	4.647895420714956e-06	4.360123953476007e-06	3.7934196392502277e-06	5.52485740159169e-06	3.840197846989032e-06	5.023242128460832e-06	3.4745181014007883e-06	4.436237733250721e-07	9.26076927913624e-07
AATAAAACGAGTAAACTTCTTGTTATCGACAAATTAAAAAGCATGTTATGTG	0.0	2.668730306859617e-07	0.0	0.0	0.0	0.0	0.0	0.0	0.0	0.0	0.0
AGCCTAACACTAAAGCTAGTTGTAAACAAGCAAAGAAGAAAGCCATTAACCG	2.2288649473429683e-06	3.536067656585201e-06	3.669391121626301e-06	4.965696724791478e-06	3.161183032708523e-06	4.861874513397923e-06	2.4437622662709437e-06	4.059880624373551e-06	3.1642932709162193e-06	6.654356599870698e-07	6.482538495401822e-07
CTTTGAAACGCGAATTCCCTTGTGAGCGACAAATTAAAAAGCATGTTATGTG	4.776139172876095e-07	8.006190920567186e-07	1.6308404985005786e-07	3.63343662790438e-07	5.619880947033518e-07	4.419885921268745e-07	6.109405665671643e-07	8.945499680810466e-07	8.686295253512965e-07	0.0	0.0
CATATAAAAGTTAATGTAATTTTGGCCGACAAATTAAAAAGCATGTTATGTG	2.3880695864380474e-07	1.0007738650714813e-06	8.154202492491198e-07	7.87244602711267e-07	1.404970236755488e-07	1.178636245673969e-06	0.0	4.128692160374061e-07	4.3431476267509854e-07	1.4787459110871635e-07	1.8521538558229452e-07
CACTTAAAAAAAAATAGCCTTCTAACACCGCAAAACTGAAGAATATTCCCCG	0.0	0.0	5.707941744740332e-07	4.23900939921985e-07	4.214910710278031e-07	3.6832382677239544e-07	8.72772237953092e-08	3.440576800311718e-07	6.204496609647407e-08	7.393729555414279e-08	0.0
CAGATAAAATTTAAGCATGTTATTAGACCCTAACACGAAACTGCGTTCGGAC	2.706478864628206e-06	1.4010834110951748e-06	7.33878224324091e-07	1.8167183139464098e-06	1.6157157722693894e-06	1.1049714803183382e-06	1.2218811331297565e-06	1.4450422561366454e-06	9.306744914471109e-07	1.4787459110871635e-07	9.260769279136241e-08
GAGTAAAGATCGAATACGTTTGTTACTACCTAAATTTCAAACTTATTTGCCT	0.0	0.0	0.0	0.0	0.0	0.0	0.0	4.128692160374061e-07	0.0	0.0	0.0
ACGGCAAGAACAAAATAGGTTAGACTCTGGCAAACGTTAACCAAGTTAAGTG	3.9005136578412994e-06	2.401857276174821e-06	3.180138972076128e-06	3.754551182160538e-06	6.814105648286672e-06	4.4935506866312866e-06	7.418564022595566e-06	5.36729980848628e-06	3.2883832031122457e-06	3.6968647777071396e-07	1.296507699082516e-06
ATACTAAGATAGAACGTTCTTAAAACTACCTAAATTTCAAACTTATTTGCCT	0.0	2.0015477301476286e-07	0.0	1.2111455426309397e-07	1.404970236755488e-07	2.2099429606343725e-07	7.854950141577828e-07	4.128692160374061e-07	0.0	0.0	0.0
GACCCAACAATGAAGATCTTTTAGTCCATGGAACGAAAAACAAGTTTGATAA	2.1492626277954287e-06	8.006190920567186e-07	8.969622741741488e-07	1.090030988370158e-06	1.0537276775695076e-06	6.629828881903117e-07	1.2218811331297565e-06	4.816807520436406e-07	3.722697965792842e-07	0.0	1.8521538558229452e-07
TTGTTAAGTGATAAGTTGGTTAGTTGCTGGCAAACGTTAACCAAGTTAAGTG	1.1144324736702983e-06	1.5345199264375725e-06	1.4677564486505206e-06	3.0278638565773494e-07	9.83479165731155e-07	9.576419496093798e-07	7.854950141577828e-07	6.881153600623436e-07	8.686295253512965e-07	4.436237733250721e-07	3.704307711656647e-07
CAGGCAAGCGCAAATTTCGTTGTCGGCGACAAATTAAAAAGCATGTTATGTG	0.0	0.0	0.0	0.0	0.0	0.0	0.0	0.0	1.861348982896421e-07	0.0	0.0
AACTTAAATAAAAACATTTTTGTTATCGACAAATTAAAAAGCATGTTATGTG	2.3880695864380474e-07	3.7362224295987975e-06	5.871025794590389e-06	5.813498604642384e-06	3.0909345208667e-06	4.640880217333333e-06	2.618316713859276e-06	3.234142192298738e-06	2.91611340653516e-06	2.218118866619976e-07	1.8521538558229452e-07
CACATAACTTTAAAGATAGTTTCCTACATGGAACGAAAAACAAGTTTGATAA	0.0	0.0	0.0	0.0	0.0	0.0	2.6183167138592757e-07	1.376230720124687e-07	6.204496609647407e-08	0.0	0.0
TATACAACTGTAAACAAGATTTTACACGACAAATTAAAAAGCATGTTATGTG	6.368185563826887e-07	1.334365153423976e-07	0.0	0.0	0.0	0.0	0.0	0.0	0.0	0.0	0.0
CCGTCAAATGCGAAGATCGTTATTCGCTGGCAAACGTTAACCAAGTTAAGTG	1.6716487105101911e-06	1.9348294724647656e-06	7.33878224324091e-07	1.150588265501705e-06	9.132306538939589e-07	1.3259657763760162e-06	2.6183167138592757e-07	2.0643460801870306e-07	1.861348982896421e-07	0.0	3.704307711656647e-07
TACAGAACAATTAACGTCATTGATAGCGACAAATTAAAAAGCATGTTATGTG	3.980115977388839e-07	0.0	0.0	6.055727713166259e-08	0.0	0.0	0.0	0.0	0.0	0.0	0.0
TTAACAATAGACAATGGTCTTGTACAATCACAAGATTTAAATTTATTACGAC	0.0	4.670278036995581e-07	0.0	0.0	0.0	0.0	0.0	0.0	0.0	0.0	0.0
AAAATAACCGAGAAACCTGTTGACTGCATGGAACGAAAAACAAGTTTGATAA	0.0	0.0	0.0	0.0	0.0	0.0	0.0	2.752461440249374e-07	1.2408993219272823e-07	2.957491822163558e-07	2.778230783745175e-07
GTCTAAATATCCAAAGTTATTTTATTCGACAAATTAAAAAGCATGTTATGTG	0.0	5.337460613707569e-07	1.3862144237254916e-06	9.68916434107064e-07	3.5124255918945033e-07	4.419885921268745e-07	3.491088951812368e-07	1.376230720124687e-07	1.2408993219272823e-07	0.0	9.260769279136241e-08
TTGTGAACACGGTAAGGTATTTAGTCCTGGCAAACGTTAACCAAGTTAAGTG	0.0	0.0	0.0	0.0	0.0	0.0	0.0	0.0	0.0	2.218118866619976e-07	3.704307711656647e-07
ATGATAAGGATTAAGGCATTTTAATACATGGAACGAAAAACAAGTTTGATAA	0.0	0.0	0.0	0.0	0.0	0.0	4.36386118976546e-07	0.0	6.204496609647407e-08	0.0	9.260769279136241e-08
AAACCAAGAAAGAATAAGTTTTGCTCCGACAAATTAAAAAGCATGTTATGTG	0.0	7.339008343855198e-07	2.4462607477508675e-07	6.05572771316626e-07	3.5124255918945033e-07	1.1049714803183382e-06	8.72772237953092e-08	3.440576800311718e-07	1.861348982896421e-07	0.0	0.0
AAGCAAAAAAGTAAGGGGGTTAACCGCATGGAACGAAAAACAAGTTTGATAA	1.4328417518675724e-06	6.671825767143209e-07	5.707941744740332e-07	1.150588265501705e-06	1.8967098196251138e-06	1.9889486645697834e-06	2.3564850424767774e-06	1.8579114721740514e-06	1.3029442880307928e-06	2.957491822163558e-07	9.260769279136241e-08
ATAATAAACTTCAAATACATTATTCTCGACAAATTAAAAAGCATGTTATGTG	0.0	0.0	0.0	3.0278638565773494e-07	1.404970236755488e-07	0.0	8.72772237953092e-08	6.881153600623435e-08	0.0	0.0	0.0
TCGTAAAACGCAAATTTTGTTGATAATACCTAAATTTCAAACTTATTTGCCT	3.1840927819134435e-07	6.671825767143209e-08	8.1542024924912e-08	1.2111455426309397e-07	1.404970236755488e-07	7.366476535447908e-08	0.0	0.0	0.0	0.0	0.0
AAGTTAATGCTCAACGAAATTATTTTCATGGAACGAAAAACAAGTTTGATAA	1.9900579887003496e-06	2.868885079873213e-06	3.4247650468512146e-06	3.693993905032459e-06	3.3016800563806017e-06	3.388579206308341e-06	2.618316713859276e-06	2.546026832236395e-06	3.2883832031122457e-06	3.6968647777071396e-07	9.260769279136241e-08
TATTCAATCCTTAATGATCTTAAGTGACCGCAAAACTGAAGAATATTCCCCG	2.3880695864380474e-07	2.668730306859617e-07	2.4462607477508675e-07	6.05572771316626e-07	0.0	7.366476535447908e-08	1.745544475906184e-07	0.0	0.0	0.0	0.0
GCTTCAATACGCAACAAGTTTGGACACATGGAACGAAAAACAAGTTTGATAA	6.368185563826887e-07	2.668730306859617e-07	4.0771012462397536e-07	3.0278638565773494e-07	1.1239761894078604e-06	1.178636245673969e-06	9.600494617484013e-07	1.4450422561366454e-06	1.2408993219272823e-07	0.0	0.0
ATCGGAACCATTAAGACGCTTACTCCAACAAAACATAAAACACAGTTACCAA	7.164208759314142e-07	8.006190920567186e-07	5.707941744740332e-07	6.05572771316626e-07	1.404970236755488e-07	4.419885921268745e-07	1.745544475906184e-07	3.440576800311718e-07	4.963597287720125e-07	0.0	0.0
ACCCAAATTAGTAACCCATTTGTAAATACATAACAAAAAAATCGATTGACAC	0.0	0.0	0.0	0.0	0.0	0.0	0.0	0.0	0.0	0.0	3.704307711656647e-07
GTCCTAATTGTAAAGCTTATTGAGCTTGAACAAGACTTAAGGCTATTAGAAA	0.0	0.0	0.0	0.0	0.0	0.0	0.0	0.0	0.0	2.218118866619976e-07	9.260769279136241e-08
TCGTTAATACATAACTAATTTCTTGACGACAAATTAAAAAGCATGTTATGTG	0.0	0.0	0.0	0.0	0.0	0.0	2.6183167138592757e-07	0.0	0.0	0.0	0.0
CTGGAAACGAGTAACTTTGTTGTTCATACCTAAATTTCAAACTTATTTGCCT	5.572162368351491e-07	7.339008343855198e-07	4.892521495490043e-07	1.8167183139464097e-07	3.5124255918945033e-07	2.2099429606343725e-07	2.6183167138592757e-07	6.193038240561092e-07	2.4817986438545645e-07	0.0	0.0
GGCTAAATTTGCAACTAGATTGATTTTACCTAAATTTCAAACTTATTTGCCT	0.0	6.004643190431222e-07	8.1542024924912e-08	4.23900939921985e-07	7.024851183800573e-08	6.629828881903117e-07	2.6183167138592757e-07	1.376230720124687e-07	6.204496609647407e-08	0.0	0.0
GGTGAAACGTCAAACCGTTTTATGTACGACAAATTAAAAAGCATGTTATGTG	1.0109494582584967e-05	8.673373497279174e-06	6.686446043840679e-06	8.114675135636545e-06	1.4892684509703023e-05	1.2964998702425177e-05	1.3266138016941864e-05	1.073459961697256e-05	8.189935524739853e-06	8.872475466501442e-07	1.944761548623774e-06
ATGTAAAACGCAAAACTTATTTGGTCCGACAAATTAAAAAGCATGTTATGTG	3.980115977388839e-07	3.3359128835716047e-07	8.1542024924912e-08	6.055727713166259e-08	0.0	7.366476535447908e-08	0.0	0.0	6.204496609647407e-08	0.0	0.0
ACGTAAAGACACAACTGCCTTCGCATTACCTAAATTTCAAACTTATTTGCCT	2.3880695864380474e-07	0.0	0.0	0.0	0.0	0.0	0.0	0.0	0.0	0.0	0.0
GTACAAACTGCTAAGACGGTTGAATGTACCTAAATTTCAAACTTATTTGCCT	3.980115977388839e-07	0.0	0.0	0.0	0.0	0.0	0.0	0.0	0.0	0.0	0.0
GTCCCAAAGCTAAATGGGGTTAAGCGTACCTAAATTTCAAACTTATTTGCCT	3.1840927819134435e-07	5.337460613707569e-07	5.707941744740332e-07	7.87244602711267e-07	4.917395828661558e-07	3.6832382677239544e-07	1.2218811331297565e-06	1.0321730400935155e-06	4.963597287720125e-07	1.4787459110871635e-07	0.0
ACGGTAAGGATGAAGACTCTTTCGACATCACAAGATTTAAATTTATTACGAC	6.368185563826887e-07	8.673373497279175e-07	1.6308404985005786e-07	1.2111455426309397e-07	2.1074553551390154e-07	0.0	0.0	0.0	0.0	0.0	0.0
TTGATAAAAATGAACGCTATTTAGTCCTGGCAAACGTTAACCAAGTTAAGTG	0.0	0.0	0.0	0.0	0.0	0.0	0.0	0.0	0.0	0.0	1.8521538558229452e-07
ATCATAATTTATAAATTTTTTGACAACGACAAATTAAAAAGCATGTTATGTG	0.0	1.0007738650714813e-06	2.3647187228258384e-06	7.87244602711267e-07	2.8099404735225426e-07	5.156533574813536e-07	8.72772237953092e-08	2.752461440249374e-07	1.2408993219272823e-07	0.0	0.0
TTAAGAACTTAGAAGTTTTTTGCGGGTACCTAAATTTCAAACTTATTTGCCT	2.3880695864380474e-07	7.339008343855198e-07	4.892521495490043e-07	7.2668732557972e-07	3.5124255918945033e-07	2.2099429606343725e-07	1.745544475906184e-07	0.0	1.861348982896421e-07	0.0	0.0
GAAATAATCAAGAAAAACTTTGAGCATACCTAAATTTCAAACTTATTTGCCT	2.3880695864380474e-07	0.0	0.0	0.0	0.0	0.0	0.0	0.0	0.0	0.0	0.0
GGTCAAAAGGGTAATCGGATTGGTCCACCGCAAAACTGAAGAATATTCCCCG	6.368185563826887e-07	3.3359128835716047e-07	6.523361993990621e-07	3.63343662790438e-07	3.5124255918945033e-07	2.946590614179163e-07	8.72772237953092e-08	0.0	0.0	0.0	0.0
ATACCAACATAGAAAACTATTAATATCGACAAATTAAAAAGCATGTTATGTG	0.0	0.0	0.0	0.0	0.0	2.2099429606343725e-07	0.0	6.881153600623435e-08	6.204496609647407e-08	0.0	0.0
TGCATAAAGTGAAATTTATTTCTCCCTACCTAAATTTCAAACTTATTTGCCT	9.55227834575219e-07	1.0007738650714813e-06	2.4462607477508675e-07	4.23900939921985e-07	2.8099404735225426e-07	2.2099429606343725e-07	8.72772237953092e-08	1.376230720124687e-07	2.4817986438545645e-07	0.0	0.0
ACCAGAAATATTAATACAGTTAGACATGAACAAGACTTAAGGCTATTAGAAA	0.0	0.0	0.0	0.0	0.0	0.0	0.0	0.0	0.0	0.0	1.8521538558229452e-07
GAATGAGGATAAAACAAGCTTGGGAGCATGGAACGAAAAACAAGTTTGATAA	0.0	0.0	0.0	0.0	0.0	0.0	0.0	2.0643460801870306e-07	0.0	0.0	0.0
CTTAAAACTTTAAAACAGGTTATAGTCGACAAATTAAAAAGCATGTTATGTG	3.1840927819134435e-07	7.339008343855198e-07	1.3862144237254916e-06	7.2668732557972e-07	5.619880947033518e-07	7.366476535447909e-07	3.491088951812368e-07	8.257384320748122e-07	4.3431476267509854e-07	0.0	0.0
TTGAGACCACGGACCGGAATTTAGACCTGGCAAACGTTAACCAAGTTAAGTG	0.0	0.0	0.0	0.0	0.0	0.0	0.0	0.0	0.0	0.0	1.8521538558229452e-07
CGGTCAATAACTAATCGCGTTAACTACGACAAATTAAAAAGCATGTTATGTG	6.368185563826887e-07	2.668730306859617e-07	4.0771012462397536e-07	1.8167183139464097e-07	0.0	0.0	0.0	0.0	0.0	0.0	0.0
CTACAAAAACGAAATCAGTTTTTCGACGACAAATTAAAAAGCATGTTATGTG	0.0	4.003095460283593e-07	0.0	0.0	1.404970236755488e-07	7.366476535447908e-08	3.491088951812368e-07	2.752461440249374e-07	1.2408993219272823e-07	0.0	0.0
TGAGGAAGTTGCAACATAGTTGAGTGTACCTAAATTTCAAACTTATTTGCCT	0.0	2.0015477301476286e-07	0.0	2.4222910852618794e-07	1.404970236755488e-07	0.0	0.0	0.0	0.0	0.0	0.0
TTTGAAACTTGTAATCTACTTAAAAGAACAAAACATAAAACACAGTTACCAA	1.9900579887003496e-06	2.868885079873213e-06	5.544857694890274e-06	6.6007432073536505e-06	5.268638387847538e-06	7.366476535447908e-06	7.59311847019533e-06	8.395007392760591e-06	7.569485863770715e-06	1.5526832066425986e-06	1.7595461630328737e-06
ATCCAAAACGGCAAGTTAATTTTTCGTACCTAAATTTCAAACTTATTTGCCT	4.776139172876095e-07	7.339008343855198e-07	8.1542024924912e-08	5.45015494185079e-07	7.024851183800573e-08	7.366476535447908e-08	2.6183167138592757e-07	2.0643460801870306e-07	0.0	0.0	0.0
CTCATAAACTGAAAGGTGTTTACGGGCTGGCAAACGTTAACCAAGTTAAGTG	0.0	0.0	0.0	0.0	0.0	0.0	0.0	2.0643460801870306e-07	3.722697965792842e-07	0.0	0.0
ATGTCAAAGGTAAAAGTATTTCGGCCCGACAAATTAAAAAGCATGTTATGTG	2.2288649473429683e-06	2.268420760832424e-06	2.038550623125723e-06	2.9673065794492707e-06	8.078578861370082e-06	8.1031241889927e-06	9.600494617484013e-06	5.160865200473301e-06	7.383350965482173e-06	1.3308713199762932e-06	1.4817230846626589e-06
ATAATAAAGGAGAATTTCATTAGGGACGACAAATTAAAAAGCATGTTATGTG	1.2736371127606338e-06	2.268420760832424e-06	2.2831766979008095e-06	2.0589474224818463e-06	1.6157157722693894e-06	3.1675849102437524e-06	2.181930594877015e-06	1.513853792137156e-06	9.92719457544025e-07	2.218118866619976e-07	2.778230783745175e-07
GACTTAATTGACAAAAAATTTTTTTATACCTAAATTTCAAACTTATTTGCCT	0.0	0.0	0.0	3.0278638565773494e-07	2.1074553551390154e-07	7.366476535447908e-08	1.745544475906184e-07	6.881153600623435e-08	1.861348982896421e-07	7.393729555414279e-08	0.0
CGTATAATTTAAAAATAATTTCTTATTACCTAAATTTCAAACTTATTTGCCT	0.0	0.0	2.4462607477508675e-07	6.055727713166259e-08	0.0	0.0	0.0	0.0	0.0	0.0	0.0
TAGGTAATCAATAACCTCATTTCGCGATCACAAGATTTAAATTTATTACGAC	7.960231954789539e-07	1.2009286380815785e-06	3.261680997001157e-07	0.0	0.0	0.0	0.0	0.0	0.0	0.0	0.0
CTTGGAAGCACGAAACAGTTTGATCTAACAAAACATAAAACACAGTTACCAA	2.1492626277954287e-06	4.269968490968388e-06	3.4247650468512146e-06	4.1178948449521315e-06	2.9504374971946216e-06	3.6095735023729303e-06	1.920098923494516e-06	2.339592224211968e-06	2.1715738133809898e-06	1.4787459110871635e-07	4.63038463956812e-07
TCCGAAAATTTTAACGGTGTTGTGCTTACCTAAATTTCAAACTTATTTGCCT	7.960231954789539e-07	8.673373497279175e-07	7.33878224324091e-07	4.84458217053532e-07	1.1942247012415864e-06	1.1049714803183382e-06	4.36386118976546e-07	4.128692160374061e-07	3.722697965792842e-07	0.0	9.260769279136241e-08
AGTGGAAGGAAGAACCCTATTGCCCGCGACAAATTAAAAAGCATGTTATGTG	1.5124440714151118e-06	2.134984245490026e-06	1.4677564486505206e-06	2.301176531005722e-06	2.809940473522543e-06	2.2099429606343724e-06	2.269207818682611e-06	1.7202884001615827e-06	6.824946270616545e-07	0.0	2.778230783745175e-07
GTGCAAATCGTTAAGCTTATTAATCTCTGGCAAACGTTAACCAAGTTAAGTG	1.5124440714151118e-06	8.006190920567186e-07	8.154202492491198e-07	7.87244602711267e-07	7.727336302172533e-07	5.156533574813536e-07	7.854950141577828e-07	9.63361504087281e-07	4.3431476267509854e-07	7.393729555414279e-08	0.0
TTATTAAGTTTGAAGATTATTATAAACGACAAATTAAAAAGCATGTTATGTG	0.0	2.0015477301476286e-07	1.1415883489492356e-06	3.63343662790438e-07	7.024851183800573e-08	7.366476535447908e-08	8.72772237953092e-08	4.816807520436406e-07	0.0	7.393729555414279e-08	0.0
GGACAAAACCATAAAGCTTTTCTAAGCTGGCAAACGTTAACCAAGTTAAGTG	2.3880695864380474e-06	2.46857553384602e-06	1.3046723988004629e-06	4.17845212208021e-06	4.636401781305834e-06	5.598522166942714e-06	3.9274750707831985e-06	3.7158229443366552e-06	2.1095288472774795e-06	4.436237733250721e-07	6.482538495401822e-07
TCAATAACCGAAAAGCATCTTTAGTCCTGGCAAACGTTAACCAAGTTAAGTG	3.980115977388839e-07	6.004643190431222e-07	8.1542024924912e-08	6.055727713166259e-08	7.024851183800573e-08	2.2099429606343725e-07	0.0	3.440576800311718e-07	1.861348982896421e-07	0.0	9.260769279136241e-08
AAAAAAACTCCTAATTTAGTTCAGATCATGGAACGAAAAACAAGTTTGATAA	4.776139172876095e-07	0.0	8.1542024924912e-08	1.8167183139464097e-07	1.404970236755488e-07	1.4732953070895816e-07	3.491088951812368e-07	6.881153600623435e-08	2.4817986438545645e-07	7.393729555414279e-08	0.0
GTAAAAAGTAGCAAGATCTTTTGAAGCTGGCAAACGTTAACCAAGTTAAGTG	1.8308533496052705e-06	6.671825767143209e-07	1.223130373875434e-06	2.0589474224818463e-06	1.9669583314669368e-06	2.5782667874125265e-06	3.9274750707831985e-06	3.302953728299249e-06	1.985438915092447e-06	2.218118866619976e-07	7.408615423313294e-07
TCACGAAATTGTAAAGAAGTTAGGAGCATGGAACGAAAAACAAGTTTGATAA	4.776139172876095e-07	1.334365153423976e-07	8.1542024924912e-08	1.2111455426309397e-07	4.917395828661558e-07	1.4732953070895816e-07	8.72772237953092e-08	0.0	0.0	7.393729555414279e-08	0.0
ACAACAAGATAAAACTGATTTGTCTGTCCTAAAACACAAACCCCATTCTGGG	0.0	0.0	0.0	0.0	0.0	0.0	0.0	0.0	1.861348982896421e-07	0.0	0.0
TCGATAACATTGAATGGCATTAATTGTGGCAAACGTACAATTCTATTTGCTT	2.1492626277954287e-06	1.5345199264375725e-06	2.201634672975781e-06	8.47801879842814e-07	7.024851183800574e-07	8.103124188992698e-07	1.3091583569239228e-06	1.3074191841241766e-06	4.963597287720125e-07	1.4787459110871635e-07	9.260769279136241e-08
CGTCTAAGCGATAACCATTTTTAAAACGACAAATTAAAAAGCATGTTATGTG	3.1840927819134435e-07	1.0674921227426801e-06	1.6308404985005783e-06	1.3928173740267368e-06	1.4752187485973108e-06	1.2523010110249926e-06	1.2218811331297565e-06	5.504922880498748e-07	3.722697965792842e-07	2.218118866619976e-07	9.260769279136241e-08
GCAACAACAGGGAATTGTGTTGGTGACATGGAACGAAAAACAAGTTTGATAA	7.164208759314142e-07	3.3359128835716047e-07	0.0	0.0	7.024851183800573e-08	0.0	0.0	0.0	0.0	0.0	0.0
GATTGAACGTATAAATGTTTTGCCGCTACCTAAATTTCAAACTTATTTGCCT	8.756255150264934e-07	5.337460613707569e-07	5.707941744740332e-07	4.84458217053532e-07	2.8099404735225426e-07	5.893181228358326e-07	4.36386118976546e-07	1.376230720124687e-07	0.0	0.0	0.0
CCCGTAAAAATAAATATATTTAAATCCATGGAACGAAAAACAAGTTTGATAA	0.0	0.0	7.33878224324091e-07	7.2668732557972e-07	0.0	0.0	0.0	1.376230720124687e-07	6.204496609647407e-08	0.0	0.0
ACACAAAAAATTAAGGAGCTTAGGCGCGACAAATTAAAAAGCATGTTATGTG	3.980115977388839e-07	4.003095460283593e-07	5.707941744740332e-07	5.45015494185079e-07	1.0537276775695076e-06	2.946590614179163e-07	6.109405665671643e-07	4.128692160374061e-07	3.102248304823703e-07	0.0	1.8521538558229452e-07
TGCGCAACGGGAAAGCAGATTCGCGGCGACAAATTAAAAAGCATGTTATGTG	6.845799481123984e-06	6.338234478787215e-06	7.012614143540794e-06	7.569659641460714e-06	6.322366065417046e-06	7.882129892939627e-06	8.640445155736753e-06	5.642545952511218e-06	3.9708778301739e-06	8.872475466501442e-07	1.2039000062924445e-06
ATTAAAAGCGGGAAGGGTCTTTGAGACGACAAATTAAAAAGCATGTTATGTG	2.3880695864380474e-07	2.668730306859617e-07	1.6308404985005786e-07	7.2668732557972e-07	2.8099404735225426e-07	2.946590614179163e-07	1.745544475906184e-07	1.376230720124687e-07	1.861348982896421e-07	0.0	0.0
AATGGAAGGGCTAATTCATTTAAACGCGACAAATTAAAAAGCATGTTATGTG	0.0	0.0	0.0	0.0	4.917395828661558e-07	2.946590614179163e-07	2.6183167138592757e-07	8.257384320748122e-07	6.204496609647407e-08	0.0	0.0
CTGTCAATAGTGAAGGATTTTTGGGGTACCTAAATTTCAAACTTATTTGCCT	0.0	0.0	0.0	0.0	4.214910710278031e-07	2.2099429606343725e-07	0.0	6.881153600623435e-08	0.0	0.0	0.0
AGTCTAAACTTTAATGATTTTATTGTCGACAAATTAAAAAGCATGTTATGTG	0.0	2.668730306859617e-07	5.707941744740332e-07	8.47801879842814e-07	4.214910710278031e-07	1.4732953070895816e-07	8.72772237953092e-08	0.0	6.204496609647407e-08	0.0	0.0
TCATTAACTTGGAAACTCTTTGGGTACTGGCAAACGTTAACCAAGTTAAGTG	0.0	0.0	0.0	0.0	4.214910710278031e-07	4.419885921268745e-07	3.491088951812368e-07	7.56926896068578e-07	1.2408993219272823e-07	7.393729555414279e-08	0.0
CGGAAAAGAACCAAAAAGCTTAGTGTCGACAAATTAAAAAGCATGTTATGTG	1.9900579887003496e-06	2.6687303068596165e-06	3.2616809970011567e-06	3.6334366279043803e-06	2.599194938008641e-06	2.725596318114574e-06	2.7928711614476085e-06	2.7524614402493743e-06	1.1168093897312557e-06	2.957491822163558e-07	5.556461567479593e-07
CACAGAAAACGGAAACTTTTTTCGAACGACAAATTAAAAAGCATGTTATGTG	0.0	2.0015477301476286e-07	6.523361993990621e-07	1.2111455426309397e-07	0.0	0.0	0.0	6.881153600623435e-08	0.0	0.0	0.0
GCATTAACGTTTAACAGCCTTAACTACGACAAATTAAAAAGCATGTTATGTG	1.2736371127606338e-06	4.003095460283593e-07	4.0771012462397536e-07	6.05572771316626e-07	7.024851183800573e-08	2.2099429606343725e-07	0.0	0.0	0.0	0.0	0.0
AGACAAAACTTGAAGTCACTTGTTTACTGGCAAACGTTAACCAAGTTAAGTG	7.164208759314143e-06	4.8037145523379785e-06	6.767988068765707e-06	7.690774195716871e-06	9.83479165731155e-06	1.053406144569166e-05	9.251385722307347e-06	8.67025353678553e-06	7.321305999389656e-06	1.0351221377588606e-06	2.0373692414138454e-06
GTGATAAACTAAAATTTGTTTAGTTGTACCTAAATTTCAAACTTATTTGCCT	3.1840927819134435e-07	2.668730306859617e-07	3.261680997001157e-07	6.055727713166259e-08	0.0	1.4732953070895816e-07	0.0	1.376230720124687e-07	6.204496609647407e-08	0.0	0.0
AATTAAAGCTTAAAATCCATTAATAGTACCTAAATTTCAAACTTATTTGCCT	0.0	0.0	5.707941744740332e-07	1.029473711238611e-06	3.5124255918945033e-07	7.366476535447908e-08	0.0	2.0643460801870306e-07	2.4817986438545645e-07	0.0	0.0
CGCTGAAATAGGAAGAAGTTTTGGGTCGACAAATTAAAAAGCATGTTATGTG	2.2288649473429683e-06	3.202476368229207e-06	3.669391121626301e-06	3.6334366279043803e-06	4.144662198436207e-06	2.504602022049985e-06	2.618316713859276e-06	3.7158229443366552e-06	2.91611340653516e-06	2.218118866619976e-07	4.63038463956812e-07
TAAACAAAAACGAAGTAGTTTGCACTCGACAAATTAAAAAGCATGTTATGTG	3.184092781913444e-06	1.4010834110951748e-06	1.7123825234256073e-06	1.4533746511548156e-06	2.73969196168072e-06	1.841619133867736e-06	1.3091583569239228e-06	2.064346080187031e-06	9.92719457544025e-07	2.218118866619976e-07	0.0
AAAGAAAAGTCAAATCGAGTTTGTGGCTGGCAAACGTTAACCAAGTTAAGTG	0.0	0.0	4.0771012462397536e-07	2.4222910852618794e-07	9.83479165731155e-07	3.6832382677239544e-07	3.491088951812368e-07	8.257384320748122e-07	3.722697965792842e-07	7.393729555414279e-08	0.0
CTGGTAAACCGTAACAAACTTTAATGTACCTAAATTTCAAACTTATTTGCCT	7.164208759314142e-07	8.673373497279175e-07	1.7123825234256073e-06	9.08359156974361e-07	7.024851183800574e-07	1.4732953070895816e-07	6.982177903624736e-07	2.752461440249374e-07	3.102248304823703e-07	0.0	9.260769279136241e-08
TTCGTAAAGTTGAACTTCTTTAATATATCACAAGATTTAAATTTATTACGAC	5.572162368351491e-07	1.5345199264375725e-06	1.5492984735755496e-06	4.23900939921985e-07	3.5124255918945033e-07	7.366476535447908e-08	0.0	6.881153600623435e-08	6.204496609647407e-08	0.0	0.0
ATCTAAATCGTAAAATATTTTTTAAACATGGAACGAAAAACAAGTTTGATAA	0.0	0.0	0.0	2.4222910852618794e-07	0.0	1.4732953070895816e-07	0.0	0.0	0.0	0.0	0.0
GGGATAAGCACTAAATCGGTTAGGGAATCACAAGATTTAAATTTATTACGAC	1.7512510300577307e-06	1.8681112147935665e-06	4.0771012462397536e-07	3.0278638565773494e-07	7.024851183800573e-08	0.0	0.0	0.0	0.0	0.0	0.0
GGGGGAAGCCGCAATAGTTTTGGCAACGACAAATTAAAAAGCATGTTATGTG	1.0348301541227585e-06	4.670278036995581e-07	8.969622741741488e-07	6.66130048448173e-07	8.429821420556062e-07	1.1049714803183382e-06	5.236633427718551e-07	7.56926896068578e-07	6.824946270616545e-07	7.393729555414279e-08	0.0
ATACTAATCAGGAACTTATTTGGAAACGACAAATTAAAAAGCATGTTATGTG	3.980115977388839e-07	1.334365153423976e-07	1.6308404985005786e-07	2.4222910852618794e-07	5.619880947033518e-07	1.4732953070895817e-06	6.982177903624736e-07	1.4450422561366454e-06	6.824946270616545e-07	7.393729555414279e-08	9.260769279136241e-08
AACCTAAAAACTAATATTTTTCACGAACCCTAACACGAAACTGCGTTCGGAC	2.9452858232708247e-06	3.4026311412428037e-06	2.6908868225259547e-06	3.815108459300177e-06	5.409135411519617e-06	3.683238267723954e-06	3.1419800566357035e-06	3.6470114083361445e-06	3.2883832031122457e-06	7.393729555414279e-07	6.482538495401822e-07
CAGCAAAATGAAAACGTTCTTCTGGACATGGAACGAAAAACAAGTTTGATAA	0.0	2.0015477301476286e-07	0.0	0.0	0.0	0.0	0.0	0.0	0.0	0.0	0.0
TCTATAAAAGTAAAATGGTCTTGTACCTGGCAAACGTTAACCAAGTTAAGTG	0.0	0.0	0.0	0.0	2.1074553551390154e-07	0.0	0.0	0.0	0.0	0.0	0.0
AGCCAAAGCTGTAACGTTATTAAATACTGGCAAACGTTAACCAAGTTAAGTG	1.5124440714151118e-06	1.0674921227426801e-06	2.446260747750868e-06	2.1800619767380035e-06	1.6859642841112123e-06	1.9152838992187596e-06	1.3091583569239228e-06	2.7524614402493743e-06	1.364989254123309e-06	2.218118866619976e-07	8.334692351224768e-07
GGTCGAAAAACAAATGATATTAGGGCCGACAAATTAAAAAGCATGTTATGTG	0.0	2.0015477301476286e-07	2.4462607477508675e-07	3.63343662790438e-07	7.024851183800573e-08	0.0	1.745544475906184e-07	0.0	0.0	2.218118866619976e-07	0.0
ACCAAAATTTATAAACTAGTTGGCGTCGACAAATTAAAAAGCATGTTATGTG	1.8308533496052705e-06	1.0007738650714813e-06	1.7123825234256073e-06	2.119504699609925e-06	1.6157157722693894e-06	1.9152838992187596e-06	1.6582672521120179e-06	1.99553454418652e-06	9.306744914471109e-07	7.393729555414279e-08	0.0
ATTATAAGCCACAATGCGATTGGGTTCGACAAATTAAAAAGCATGTTATGTG	5.412957729256412e-06	3.869658944941196e-06	2.6093447976009258e-06	2.9673065794492707e-06	4.355407733950109e-06	4.272556390566697e-06	4.0147522945887955e-06	3.302953728299249e-06	1.6131691185043677e-06	3.6968647777071396e-07	5.556461567479593e-07
GATCCAATCTATAACGGGGTTTTGAGCGACAAATTAAAAAGCATGTTATGTG	1.5124440714151118e-06	1.0007738650714813e-06	1.4677564486505206e-06	9.68916434107064e-07	1.264473213083409e-06	8.103124188992698e-07	1.0473266855437103e-06	1.3074191841241766e-06	9.92719457544025e-07	0.0	0.0
TCGTAAACATGTAATAACGTTATTGCATCACAAGATTTAAATTTATTACGAC	2.069660308247889e-06	2.0682659878188273e-06	3.261680997001157e-07	2.4222910852618794e-07	0.0	0.0	0.0	0.0	0.0	0.0	0.0
TTACTAAACGATAAGCGGGTTGAATCCGACAAATTAAAAAGCATGTTATGTG	4.298525255590857e-06	2.46857553384602e-06	4.566353395789927e-06	3.148978410845068e-06	3.7934196392502277e-06	2.2836077259853958e-06	1.4837128045236855e-06	1.513853792137156e-06	1.0547644236398392e-06	5.914983644337885e-07	9.260769279136241e-08
TTTAGAAAACGTAACGGTATTTATACCTGGCAAACGTTAACCAAGTTAAGTG	0.0	0.0	0.0	0.0	0.0	0.0	0.0	0.0	0.0	0.0	1.8521538558229452e-07
GTGCCAAGTCTGAAGAGGTTTTGGAGTGGCAAACGTACAATTCTATTTGCTT	1.0348301541227585e-06	1.0007738650714813e-06	1.7123825234256073e-06	1.2111455426309397e-07	1.404970236755488e-07	7.366476535447908e-08	1.3964355807295194e-06	7.56926896068578e-07	3.102248304823703e-07	0.0	1.8521538558229452e-07
GTCTTAATGTGGAAGCGCGTTTCAACCGACAAATTAAAAAGCATGTTATGTG	5.970173966089189e-06	5.604333644392364e-06	2.2831766979008095e-06	4.541795784871805e-06	5.971123506231065e-06	5.230198340176077e-06	4.8875245325418875e-06	1.926723008174562e-06	1.1168093897312557e-06	3.6968647777071396e-07	9.260769279136241e-08
AATTGAAATCGAAAGCTCTTTCCCATTGGCAAACGTACAATTCTATTTGCTT	3.1044904623659043e-06	1.5345199264375725e-06	2.446260747750868e-06	2.0589474224818463e-06	3.3719285682224246e-06	1.841619133867736e-06	2.4437622662709437e-06	2.408403760223926e-06	1.5511241524118516e-06	2.957491822163558e-07	5.556461567479593e-07
ACACAAAAATGTCAAGATTCTTCGATCGACAAATTAAAAAGCATGTTATGTG	0.0	0.0	0.0	0.0	0.0	0.0	0.0	2.752461440249374e-07	0.0	0.0	9.260769279136241e-08
TTGATAACAAGGAAAGATATTTAGTCCTGGCAAACGTTAACCAAGTTAAGTG	0.0	0.0	0.0	0.0	0.0	0.0	0.0	0.0	0.0	5.175610688794303e-07	3.704307711656647e-07
TAAGTAATCGTAAAATTGCTTATGTACTGGCAAACGTTAACCAAGTTAAGTG	3.98011597738884e-06	4.13653197562599e-06	5.13714757026513e-06	4.7234676162676014e-06	4.495904757633755e-06	3.830567798437519e-06	4.712970084942124e-06	2.8212729762613328e-06	1.6131691185043677e-06	5.914983644337885e-07	3.704307711656647e-07
TCTGAAACAGTTAACGTTGTTCTATATACCTAAATTTCAAACTTATTTGCCT	0.0	2.668730306859617e-07	0.0	3.0278638565773494e-07	4.917395828661558e-07	3.6832382677239544e-07	0.0	0.0	0.0	0.0	9.260769279136241e-08
CCGTAAAAACGGACTATCTTTTGTCACTGGCAAACGTTAACCAAGTTAAGTG	0.0	0.0	3.261680997001157e-07	0.0	7.024851183800573e-08	0.0	1.745544475906184e-07	0.0	1.2408993219272823e-07	0.0	0.0
TGTTAAAAGCAAAATCATTTTTCCGACGACAAATTAAAAAGCATGTTATGTG	4.776139172876095e-07	2.0015477301476286e-07	8.1542024924912e-08	3.0278638565773494e-07	3.5124255918945033e-07	7.366476535447908e-08	6.109405665671643e-07	2.752461440249374e-07	3.102248304823703e-07	0.0	0.0
GGTAGAATACGTAAGAGATTTCGGCGATCACAAGATTTAAATTTATTACGAC	0.0	6.671825767143209e-07	3.261680997001157e-07	6.055727713166259e-08	0.0	0.0	0.0	0.0	0.0	0.0	0.0
GCACTAACAAGTAAAGCTATTCGCCGCTGGCAAACGTTAACCAAGTTAAGTG	1.2736371127606338e-06	5.337460613707569e-07	4.892521495490043e-07	9.68916434107064e-07	9.132306538939589e-07	6.629828881903117e-07	6.109405665671643e-07	9.63361504087281e-07	1.861348982896421e-07	0.0	9.260769279136241e-08
AAAGAAACAGGTAAGTCAATTTAAGTCTGGCAAACGTTAACCAAGTTAAGTG	0.0	0.0	0.0	2.4222910852618794e-07	0.0	0.0	0.0	0.0	0.0	0.0	0.0
TGATAAAAACTGAAGAAAGTTGTCTTAATTAAATATGTAATAGACTTCTCGT	0.0	2.0015477301476286e-07	4.892521495490043e-07	3.63343662790438e-07	7.024851183800573e-08	1.4732953070895816e-07	0.0	0.0	0.0	0.0	0.0
GTAGCAAAAGCTAATAGTTTGGAGAACGACAAATTAAAAAGCATGTTATGTG	0.0	0.0	0.0	0.0	2.8099404735225426e-07	7.366476535447908e-08	1.745544475906184e-07	6.881153600623435e-08	6.204496609647407e-08	0.0	0.0
GATCTAACCTGAAATCAACTTAAAAGCGACAAATTAAAAAGCATGTTATGTG	2.3880695864380474e-07	6.671825767143209e-08	0.0	0.0	0.0	0.0	0.0	0.0	0.0	0.0	0.0
TGGAAAAGTGCAAAGATACTTGCTAGCGACAAATTAAAAAGCATGTTATGTG	4.855741492423634e-06	3.8029406872699963e-06	4.484811370864897e-06	4.360123953476007e-06	3.442177080064247e-06	3.830567798437519e-06	3.4038117280182016e-06	4.679184448423936e-06	1.4890791863193356e-06	7.393729555414279e-08	5.556461567479593e-07
AGTATAATGGGCAAGATATTTAACGCCGACAAATTAAAAAGCATGTTATGTG	1.5920463909626516e-06	9.340556073991162e-07	5.707941744740332e-07	7.2668732557972e-07	9.83479165731155e-07	5.893181228358326e-07	4.36386118976546e-07	2.752461440249374e-07	1.2408993219272823e-07	7.393729555414279e-08	9.260769279136241e-08
TCCATAAATCTGAAAGGTTTTCCACCCATGGAACGAAAAACAAGTTTGATAA	5.094548451066253e-06	3.469349398914002e-06	4.484811370864897e-06	4.1178948449521315e-06	3.0206860090364446e-06	4.4935506866312866e-06	3.6656433994007e-06	2.408403760223926e-06	2.729978508246618e-06	4.436237733250721e-07	2.778230783745175e-07
AGATCAAAAGCGAAGTATCTTGAGCCCGACAAATTAAAAAGCATGTTATGTG	0.0	0.0	4.0771012462397536e-07	1.2111455426309397e-07	0.0	0.0	0.0	0.0	0.0	0.0	0.0
TAAATAATGTTAAATGAGGTTCTAAACATGGAACGAAAAACAAGTTTGATAA	1.9900579887003496e-06	2.0015477301476286e-07	6.523361993990621e-07	1.8167183139464097e-07	1.404970236755488e-07	1.4732953070895816e-07	0.0	0.0	0.0	0.0	0.0
AGCTTAACCGTAAAGTTCTTTCAGTGCTGGCAAACGTTAACCAAGTTAAGTG	3.980115977388839e-07	1.334365153423976e-06	2.4462607477508675e-07	6.055727713166259e-08	7.024851183800573e-08	7.366476535447908e-08	2.6183167138592757e-07	2.0643460801870306e-07	0.0	0.0	0.0
TATAGAACTTGAAACATTGTTAATAACGACAAATTAAAAAGCATGTTATGTG	1.0348301541227585e-06	1.0007738650714813e-06	2.446260747750868e-06	2.543405639529598e-06	1.8264613077832907e-06	2.8729258488281397e-06	1.5709900283178518e-06	2.408403760223926e-06	1.7372590507003942e-06	0.0	2.778230783745175e-07
GTCCCAATGGTTAAGTACCTTAGTCGCATGGAACGAAAAACAAGTTTGATAA	0.0	0.0	0.0	0.0	0.0	2.2099429606343725e-07	0.0	0.0	0.0	0.0	0.0
TTCATAATGTAAAAGTTCATTGGGTACGACAAATTAAAAAGCATGTTATGTG	2.1492626277954287e-06	2.6020120491884176e-06	3.180138972076128e-06	3.693993905032459e-06	2.9504374971946216e-06	3.241249675594776e-06	3.4038117280182016e-06	4.403938304398999e-06	2.91611340653516e-06	2.957491822163558e-07	1.8521538558229452e-07
TGCAGAAGGTCAAATGTGGTTCCGGCCATGGAACGAAAAACAAGTTTGATAA	4.776139172876095e-07	4.670278036995581e-07	8.1542024924912e-08	0.0	2.1074553551390154e-07	7.366476535447908e-08	0.0	0.0	0.0	0.0	0.0
TTGAGAACACCGAACGGTATTTAGGCCTGGCAAACGTTAACCAAGTTAAGTG	0.0	0.0	0.0	0.0	0.0	0.0	0.0	0.0	1.861348982896421e-07	3.105366413274428e-06	2.3151923197840604e-06
CATGTAATTAATAACTTACTTATCATCGACAAATTAAAAAGCATGTTATGTG	1.0348301541227585e-06	1.8681112147935665e-06	2.201634672975781e-06	1.5139319282944551e-06	8.429821420556062e-07	1.2523010110249926e-06	9.600494617484013e-07	8.257384320748122e-07	6.204496609647406e-07	7.393729555414279e-08	9.260769279136241e-08
AACGGAAGGTGTAAGTACTTTAAAATCTGGCAAACGTTAACCAAGTTAAGTG	3.980115977388839e-07	2.0015477301476286e-07	9.785042990991779e-07	1.029473711238611e-06	1.404970236755488e-07	5.156533574813536e-07	8.72772237953092e-08	2.0643460801870306e-07	4.3431476267509854e-07	1.4787459110871635e-07	9.260769279136241e-08
ACTACAAAACGAAACCGGGTTATCTACATGGAACGAAAAACAAGTTTGATAA	1.3532394323200329e-06	1.1342103804138792e-06	2.6093447976009258e-06	3.148978410845068e-06	1.264473213083409e-06	1.4732953070895817e-06	1.3964355807295194e-06	1.4450422561366454e-06	3.102248304823703e-07	0.0	0.0
TTGAGAAGACGTAACCGTATTTAGTCCATGGAACGAAAAACAAGTTTGATAA	0.0	0.0	0.0	0.0	0.0	0.0	0.0	0.0	0.0	2.218118866619976e-07	1.8521538558229452e-07
TTTATAATCCGCAACGCAGTTAGAGTTCAAAAAAACACAATTTCGTTGGGTA	0.0	0.0	0.0	0.0	0.0	0.0	0.0	0.0	0.0	2.218118866619976e-07	0.0
AGATTAAATCGTAATCGTTTTTGCGGATCACAAGATTTAAATTTATTACGAC	2.3880695864380474e-07	2.0015477301476286e-07	8.1542024924912e-08	6.055727713166259e-08	0.0	0.0	0.0	0.0	0.0	0.0	0.0
TTTAAAATGACTAACGGGTTTACCACTACCTAAATTTCAAACTTATTTGCCT	3.1840927819134435e-07	5.337460613707569e-07	7.33878224324091e-07	2.4222910852618794e-07	7.024851183800573e-08	0.0	0.0	0.0	2.4817986438545645e-07	7.393729555414279e-08	0.0
ACTTTAAAATTGAATTATTTTATACGCATGGAACGAAAAACAAGTTTGATAA	0.0	3.3359128835716047e-07	7.33878224324091e-07	6.66130048448173e-07	2.1074553551390154e-07	1.4732953070895816e-07	8.72772237953092e-08	4.816807520436406e-07	1.861348982896421e-07	7.393729555414279e-08	0.0
CGTTAGAAGGGTGATTTTGGTTGTCACGACAAATTAAAAAGCATGTTATGTG	0.0	0.0	0.0	0.0	0.0	0.0	0.0	2.0643460801870306e-07	0.0	0.0	0.0
CTCGAAAAACACAAAGTAGTTTGGTTCGACAAATTAAAAAGCATGTTATGTG	1.0348301541227585e-06	1.4678016687663737e-06	2.201634672975781e-06	1.150588265501705e-06	9.83479165731155e-07	1.7679543685051943e-06	1.6582672521120179e-06	2.6836499042488636e-06	9.306744914471109e-07	2.218118866619976e-07	5.556461567479593e-07
CCAGAAACACGTAATCCGATTTTGTGCGACAAATTAAAAAGCATGTTATGTG	3.980115977388839e-07	6.671825767143209e-08	2.4462607477508675e-07	1.8167183139464097e-07	2.8099404735225426e-07	7.366476535447908e-08	4.36386118976546e-07	6.881153600623435e-08	0.0	7.393729555414279e-08	0.0
TTAACAAAAAACAAAATGTTTAATCATACCTAAATTTCAAACTTATTTGCCT	3.1840927819134435e-07	8.006190920567186e-07	0.0	0.0	0.0	0.0	0.0	0.0	0.0	0.0	0.0
TACCTAAGAATAAATATGTTTTTTAGTACCTAAATTTCAAACTTATTTGCCT	2.3880695864380474e-07	9.340556073991162e-07	1.7123825234256073e-06	7.2668732557972e-07	3.5124255918945033e-07	1.178636245673969e-06	7.854950141577828e-07	6.881153600623436e-07	7.445395931574688e-07	0.0	0.0
ATAATAATATTGAAGCAATTTTTAACTACCTAAATTTCAAACTTATTTGCCT	4.776139172876095e-07	5.337460613707569e-07	4.0771012462397536e-07	7.2668732557972e-07	8.429821420556062e-07	2.946590614179163e-07	8.72772237953092e-08	6.881153600623435e-08	1.861348982896421e-07	0.0	0.0
TTGGTAATATCGAAATAGTTTGTCACCATGGAACGAAAAACAAGTTTGATAA	1.5124440714151118e-06	2.201702503161225e-06	1.4677564486505206e-06	1.150588265501705e-06	2.599194938008641e-06	2.5782667874125265e-06	1.3964355807295194e-06	1.3074191841241766e-06	4.3431476267509854e-07	7.393729555414279e-08	9.260769279136241e-08
TATGAAAATCTCAAGGTTCTTGAGCTCGACAAATTAAAAAGCATGTTATGTG	7.960231954789539e-07	1.4010834110951748e-06	8.969622741741488e-07	1.4533746511548156e-06	7.727336302172533e-07	1.9152838992187596e-06	8.72772237953092e-07	1.0321730400935155e-06	3.102248304823703e-07	0.0	0.0
TCGAGAACACGGAAGCAGCTCGGGACCGACAAATTAAAAAGCATGTTATGTG	0.0	0.0	0.0	0.0	0.0	0.0	0.0	2.0643460801870306e-07	0.0	0.0	0.0
GCGTAAATCATAAAATCTCTTGTTCATACCTAAATTTCAAACTTATTTGCCT	2.3880695864380474e-07	0.0	0.0	6.055727713166259e-08	7.024851183800573e-08	0.0	8.72772237953092e-08	0.0	0.0	0.0	0.0
ACACTGAATTAGAACGTTTTTTATCTTGGCAAACGTACAATTCTATTTGCTT	0.0	0.0	0.0	2.4222910852618794e-07	0.0	0.0	0.0	0.0	0.0	0.0	0.0
CCACGAATAAATAATGTCTTTGTTGGCGACAAATTAAAAAGCATGTTATGTG	0.0	0.0	0.0	0.0	0.0	0.0	0.0	0.0	1.861348982896421e-07	0.0	0.0
GAAAAAATAGTCAATTTCTTTACTGACGACAAATTAAAAAGCATGTTATGTG	1.5920463909626516e-06	3.536067656585201e-06	3.01705492222607e-06	2.7856347480534735e-06	3.5124255918945034e-06	3.0939201448927286e-06	1.1346039093390196e-06	1.99553454418652e-06	1.364989254123309e-06	4.436237733250721e-07	1.8521538558229452e-07
TTCGGAAGTAGGAACGCTGTTAATTGCGACAAATTAAAAAGCATGTTATGTG	6.845799481123984e-06	6.738544024814408e-06	7.420324268165938e-06	6.237399544562057e-06	7.797584814014355e-06	6.4824993512010704e-06	1.0211435184054606e-05	8.739065072797488e-06	6.018361711358863e-06	8.872475466501442e-07	1.018684620705847e-06
ATGCGAATCATCAAGGTGTTTCGTTAGCCGAAATTACAAAATGTTTTGAATT	0.0	0.0	0.0	0.0	0.0	0.0	0.0	0.0	0.0	3.6968647777071396e-07	6.482538495401822e-07
GCAGCAATTTCTAATAGATTTTGTTTTACCTAAATTTCAAACTTATTTGCCT	3.980115977388839e-07	1.2676468957527771e-06	1.4677564486505206e-06	1.3928173740267368e-06	9.132306538939589e-07	5.156533574813536e-07	2.6183167138592757e-07	7.56926896068578e-07	7.445395931574688e-07	0.0	0.0
CCAGCAATTTTTAATATCGTTTTTCTACCCTAACACGAAACTGCGTTCGGAC	2.3880695864380474e-07	4.670278036995581e-07	5.707941744740332e-07	6.66130048448173e-07	7.727336302172533e-07	8.103124188992698e-07	4.36386118976546e-07	3.440576800311718e-07	8.065845592543827e-07	0.0	4.63038463956812e-07
TCGGTAATAAGGAACGCCCTTGCTCACATGGAACGAAAAACAAGTTTGATAA	3.1840927819134435e-07	6.004643190431222e-07	0.0	3.0278638565773494e-07	3.5124255918945033e-07	0.0	1.745544475906184e-07	0.0	1.2408993219272823e-07	0.0	0.0
ACCCAACCTACAAGGAATTTGCACGACGACAAATTAAAAAGCATGTTATGTG	0.0	0.0	2.4462607477508675e-07	1.8167183139464097e-07	0.0	0.0	0.0	6.881153600623435e-08	0.0	0.0	0.0
TTCGAAATTCAAAAAGTGTTTAAAGACGACAAATTAAAAAGCATGTTATGTG	9.55227834575219e-07	4.670278036995581e-07	1.0600463240242066e-06	4.23900939921985e-07	2.1074553551390154e-07	7.366476535447908e-08	0.0	6.881153600623435e-08	0.0	0.0	0.0
CATTCAACATTAAAATGAGTTTCGTTTACCTAAATTTCAAACTTATTTGCCT	6.368185563826887e-07	2.0015477301476286e-07	7.33878224324091e-07	6.05572771316626e-07	7.024851183800574e-07	5.893181228358326e-07	2.6183167138592757e-07	6.881153600623436e-07	3.102248304823703e-07	0.0	0.0
TTAGAAAAGTGGAACGACTTTATGACCGACAAATTAAAAAGCATGTTATGTG	1.0348301541227585e-06	1.0674921227426801e-06	8.969622741741488e-07	8.47801879842814e-07	1.1942247012415864e-06	1.9889486645697834e-06	1.745544475906184e-06	1.513853792137156e-06	1.427034220215825e-06	7.393729555414279e-08	2.778230783745175e-07
AACGTAAGTCTCAAGTGTATTCAAAACGACAAATTAAAAAGCATGTTATGTG	1.5124440714151118e-06	1.6679564417799702e-06	1.223130373875434e-06	1.5139319282944551e-06	1.8967098196251138e-06	1.6942896031541705e-06	1.3091583569239228e-06	1.3762307201246872e-06	6.824946270616545e-07	7.393729555414279e-07	9.260769279136241e-08
TATCGAAGCGTAAATTATGTTTTTTGTGGCAAACGTACAATTCTATTTGCTT	4.378127575138397e-06	4.4034050063107855e-06	3.5063070717762436e-06	3.815108459300177e-06	5.12814136417546e-06	5.230198340176077e-06	6.283960113259976e-06	5.573734416510707e-06	4.094967762369927e-06	2.957491822163558e-07	9.26076927913624e-07
ATCTTAATAGCGAATAGAATTCTTAACTGGCAAACGTTAACCAAGTTAAGTG	1.9900579887003496e-06	1.4010834110951748e-06	2.5278027726758968e-06	2.1800619767380035e-06	2.8801889853527983e-06	2.5782667874125265e-06	2.3564850424767774e-06	3.991069088361593e-06	2.0474838811849634e-06	2.957491822163558e-07	5.556461567479593e-07
TCAAAAAAATGCAACATGGTTGTTACTACCTAAATTTCAAACTTATTTGCCT	3.184092781913444e-06	3.469349398914002e-06	4.810979470565014e-06	3.6334366279043803e-06	7.305845231144731e-06	7.071817474032295e-06	7.156732351213068e-06	7.018776672635905e-06	3.908832864081384e-06	4.436237733250721e-07	6.482538495401822e-07
AGGAGAAAGAGGAAGAAATTTATGGTATCACAAGATTTAAATTTATTACGAC	6.368185563826887e-07	6.671825767143209e-07	8.969622741741488e-07	0.0	1.404970236755488e-07	2.946590614179163e-07	0.0	0.0	0.0	0.0	0.0
GTAACAACATATAAAAGGCTTTATTACGACAAATTAAAAAGCATGTTATGTG	2.3880695864380474e-07	6.671825767143209e-08	0.0	0.0	1.404970236755488e-07	2.2099429606343725e-07	0.0	1.376230720124687e-07	6.204496609647407e-08	7.393729555414279e-08	9.260769279136241e-08
ACAAAAAATTTTAATGCATTTGAAGCTACCTAAATTTCAAACTTATTTGCCT	0.0	2.0015477301476286e-07	0.0	3.63343662790438e-07	4.214910710278031e-07	2.2099429606343725e-07	0.0	1.376230720124687e-07	4.3431476267509854e-07	0.0	0.0
CGAGTAAAACACAATTAACTTCAGGGTACCTAAATTTCAAACTTATTTGCCT	0.0	0.0	0.0	2.4222910852618794e-07	0.0	2.946590614179163e-07	8.72772237953092e-08	0.0	3.102248304823703e-07	7.393729555414279e-08	0.0
CATAGAAGGTACAAGATGTTTGTTTAAATTAAATATGTAATAGACTTCTCGT	0.0	2.668730306859617e-07	4.0771012462397536e-07	3.0278638565773494e-07	1.404970236755488e-07	1.4732953070895816e-07	0.0	6.881153600623435e-08	0.0	0.0	0.0
GTCTTAAAATTAAACTTCCTTCAGAAATCACAAGATTTAAATTTATTACGAC	2.3880695864380474e-07	4.003095460283593e-07	5.707941744740332e-07	3.0278638565773494e-07	7.024851183800573e-08	0.0	0.0	0.0	0.0	0.0	0.0
CAGGAAACCTAAAATTTGTTTAACTTTACCTAAATTTCAAACTTATTTGCCT	0.0	0.0	0.0	0.0	0.0	0.0	0.0	0.0	2.4817986438545645e-07	7.393729555414279e-08	0.0
CAATCAAACGTTAAGTTATTTTAGTCCGACAAATTAAAAAGCATGTTATGTG	5.572162368351491e-07	4.670278036995581e-07	1.6308404985005786e-07	2.4222910852618794e-07	2.1074553551390154e-07	2.946590614179163e-07	4.36386118976546e-07	4.128692160374061e-07	3.102248304823703e-07	0.0	0.0
TCTTGAAGTTTGAAGATTCTTCAACGTACCTAAATTTCAAACTTATTTGCCT	0.0	2.668730306859617e-07	1.6308404985005786e-07	3.0278638565773494e-07	2.8099404735225426e-07	8.103124188992698e-07	4.36386118976546e-07	7.56926896068578e-07	3.102248304823703e-07	7.393729555414279e-08	0.0
TGCGCAAGAGCTAAACCCTTTAGTGACATGGAACGAAAAACAAGTTTGATAA	8.756255150264934e-07	1.6679564417799702e-06	1.5492984735755496e-06	1.5139319282944551e-06	9.83479165731155e-07	1.9152838992187596e-06	2.4437622662709437e-06	8.945499680810466e-07	6.204496609647406e-07	7.393729555414279e-08	5.556461567479593e-07
TACTCAACGGTGAAGCTGGTTTCGGAACCCTAACACGAAACTGCGTTCGGAC	7.960231954789539e-07	1.4010834110951748e-06	2.4462607477508675e-07	7.87244602711267e-07	5.619880947033518e-07	2.2099429606343725e-07	7.854950141577828e-07	3.440576800311718e-07	1.2408993219272823e-07	0.0	0.0
GGCTTAACGTAGAATTGGTTTCGAGGTACCTAAATTTCAAACTTATTTGCCT	3.1840927819134435e-07	6.671825767143209e-08	4.0771012462397536e-07	1.8167183139464097e-07	7.024851183800573e-08	0.0	0.0	0.0	0.0	0.0	0.0
AATTAAAACGGGAAGCCGTTTATTCTTACCTAAATTTCAAACTTATTTGCCT	0.0	5.337460613707569e-07	8.969622741741488e-07	1.5139319282944551e-06	7.024851183800574e-07	5.156533574813536e-07	8.72772237953092e-08	4.128692160374061e-07	6.824946270616545e-07	7.393729555414279e-08	0.0
TAATCAAGAAGGAATATGTTTACAATTCAAAAAAACACAATTTCGTTGGGTA	0.0	0.0	0.0	0.0	0.0	0.0	0.0	0.0	0.0	0.0	1.8521538558229452e-07
GTAGCAACTGACAAGTTTATTTTCAACGACAAATTAAAAAGCATGTTATGTG	2.467671905985587e-06	3.8029406872699963e-06	3.9140171963896956e-06	3.3306502422408647e-06	3.3016800563806017e-06	4.861874513397923e-06	4.189306742177128e-06	5.504922880498749e-06	3.102248304823703e-06	2.218118866619976e-07	3.704307711656647e-07
ATAAAAACAACCAAAATAATTGTACACGACAAATTAAAAAGCATGTTATGTG	1.1144324736702983e-06	1.6679564417799702e-06	1.3862144237254916e-06	3.512322073636662e-06	1.9669583314669368e-06	1.9889486645697834e-06	1.4837128045236855e-06	2.339592224211968e-06	1.1788543558347664e-06	5.175610688794303e-07	9.260769279136241e-08
GTATTAAAAAGTAAATGTCTTCGCTTTACCTAAATTTCAAACTTATTTGCCT	9.791085304394809e-06	1.0674921227426802e-05	1.2149761713805922e-05	1.0415851666642266e-05	7.235596719314475e-06	7.955794658290652e-06	4.189306742177128e-06	6.055415168548624e-06	5.02564225381264e-06	5.175610688794303e-07	6.482538495401822e-07
CACATAATCTCAAATAGTTTTGAATCCTGGCAAACGTTAACCAAGTTAAGTG	2.3880695864380474e-07	1.0007738650714813e-06	1.1415883489492356e-06	9.08359156974361e-07	1.1942247012415864e-06	1.620624837803147e-06	1.1346039093390196e-06	1.3074191841241766e-06	9.92719457544025e-07	2.218118866619976e-07	0.0
TTGATAACACGGAAGGTTATTTTGTCCATGGAACGAAAAACAAGTTTGATAA	0.0	0.0	0.0	0.0	0.0	0.0	0.0	0.0	0.0	0.0	1.8521538558229452e-07
ACTTGAAATACTAAAACGCTTCGACACTGGCAAACGTTAACCAAGTTAAGTG	0.0	0.0	0.0	0.0	0.0	0.0	0.0	0.0	3.102248304823703e-07	7.393729555414279e-08	9.260769279136241e-08
AGTAAAACCATGAAAGCTCTTCTTACCCCTCAACCCTTAACGCAGTTCGCGC	1.7512510300577307e-06	0.0	8.1542024924912e-08	0.0	7.024851183800574e-07	0.0	1.745544475906184e-07	4.816807520436406e-07	1.2408993219272823e-07	5.175610688794303e-07	1.296507699082516e-06
ATACAAATGGCGAATATGCTTAGGTGCGACAAATTAAAAAGCATGTTATGTG	0.0	0.0	0.0	0.0	0.0	0.0	0.0	0.0	3.102248304823703e-07	0.0	0.0
CGGCCAATAAAGAAAGTTGTTGAGAACTGGCAAACGTTAACCAAGTTAAGTG	6.368185563826887e-07	4.670278036995581e-07	8.154202492491198e-07	1.756161036818331e-06	1.4049702367554877e-06	2.2099429606343724e-06	1.745544475906184e-06	1.3074191841241766e-06	1.1168093897312557e-06	0.0	1.8521538558229452e-07
ATCAGAATGATTAATTTATTTTATAGCGACAAATTAAAAAGCATGTTATGTG	0.0	0.0	3.995559221314724e-06	1.8167183139464098e-06	2.1074553551390154e-07	3.6832382677239544e-07	8.72772237953092e-08	3.440576800311718e-07	4.963597287720125e-07	0.0	0.0
ACTATAACTCTAAGGACGTTGCGTAACTGGCAAACGTTAACCAAGTTAAGTG	0.0	2.668730306859617e-07	2.4462607477508675e-07	3.0278638565773494e-07	2.8099404735225426e-07	1.4732953070895816e-07	8.72772237953092e-08	1.376230720124687e-07	1.2408993219272823e-07	0.0	0.0
GACAAAAGCTTCAACTGCTTTGGGTGCTGGCAAACGTTAACCAAGTTAAGTG	3.1044904623659043e-06	3.6695041719275987e-06	2.6908868225259547e-06	2.119504699609925e-06	2.0372068432971926e-06	1.1049714803183382e-06	2.0946533710828487e-06	2.6836499042488636e-06	1.3029442880307928e-06	1.4787459110871635e-07	5.556461567479593e-07
GACAAAACATTTAAAGCGGTTGAACCCTGGCAAACGTTAACCAAGTTAAGTG	1.3532394323200329e-06	5.337460613707569e-07	1.3046723988004629e-06	1.090030988370158e-06	1.8264613077832907e-06	6.629828881903117e-07	3.491088951812368e-07	5.504922880498748e-07	3.722697965792842e-07	1.4787459110871635e-07	9.260769279136241e-08
AGCAGAAGTGATAACGCTCTTATTACCTGGCAAACGTTAACCAAGTTAAGTG	6.368185563826887e-07	4.003095460283593e-07	1.6308404985005786e-07	3.63343662790438e-07	3.5124255918945033e-07	6.629828881903117e-07	4.36386118976546e-07	2.752461440249374e-07	4.3431476267509854e-07	7.393729555414279e-08	9.260769279136241e-08
AAAGAAATCACCAACGGCTTTGAACTCATGGAACGAAAAACAAGTTTGATAA	2.467671905985587e-06	1.334365153423976e-06	2.6908868225259547e-06	2.2406192538660823e-06	1.4049702367554877e-06	2.2836077259853958e-06	1.4837128045236855e-06	1.4450422561366454e-06	1.7993040167929103e-06	2.218118866619976e-07	9.260769279136241e-08
CCATCAAACATTAAGAGAATTAGTTTTACCTAAATTTCAAACTTATTTGCCT	7.164208759314142e-07	6.004643190431222e-07	2.201634672975781e-06	7.2668732557972e-07	1.1239761894078604e-06	8.103124188992698e-07	2.6183167138592757e-07	8.945499680810466e-07	6.824946270616545e-07	2.957491822163558e-07	1.8521538558229452e-07
GGACTAAGGGGGAATGTTATTATCGTCATGGAACGAAAAACAAGTTTGATAA	1.2736371127606338e-06	6.004643190431222e-07	1.3046723988004629e-06	5.45015494185079e-07	4.917395828661558e-07	7.366476535447909e-07	1.745544475906184e-07	7.56926896068578e-07	2.4817986438545645e-07	0.0	3.704307711656647e-07
AGCCCAATATGCAACCATATTTCATGAACAAAACATAAAACACAGTTACCAA	9.55227834575219e-07	1.9348294724647656e-06	1.5492984735755496e-06	1.090030988370158e-06	1.0537276775695076e-06	1.6942896031541705e-06	1.2218811331297565e-06	1.6514768641496245e-06	1.0547644236398392e-06	0.0	0.0
CTAAAAATCAGCAATTTATTGGGGGACGACAAATTAAAAAGCATGTTATGTG	0.0	0.0	0.0	2.4222910852618794e-07	7.024851183800573e-08	3.6832382677239544e-07	1.745544475906184e-07	2.752461440249374e-07	1.2408993219272823e-07	0.0	0.0
AAAATAATTAATAATGCAATTATAATTACCTAAATTTCAAACTTATTTGCCT	0.0	0.0	4.0771012462397536e-07	7.2668732557972e-07	7.024851183800573e-08	2.2099429606343725e-07	0.0	0.0	2.4817986438545645e-07	0.0	0.0
ACTTTAATCTGAAAGATACTTCTTCACATGGAACGAAAAACAAGTTTGATAA	0.0	0.0	0.0	0.0	0.0	0.0	0.0	0.0	0.0	0.0	1.8521538558229452e-07
TTCGAAATCCACAATTATGTTTGTCGCGACAAATTAAAAAGCATGTTATGTG	4.298525255590857e-06	3.536067656585201e-06	4.647895420714956e-06	5.874055881770463e-06	5.549632435203263e-06	6.335169820487505e-06	4.974801756336054e-06	4.954430592448874e-06	2.792023474339134e-06	5.914983644337885e-07	5.556461567479593e-07
CTGGCAAGCGTAAAACGGGTTGGGGGTACCTAAATTTCAAACTTATTTGCCT	1.0348301541227585e-06	3.3359128835716047e-07	6.523361993990621e-07	4.23900939921985e-07	5.619880947033518e-07	2.2099429606343725e-07	2.6183167138592757e-07	4.816807520436406e-07	1.2408993219272823e-07	0.0	0.0
TGTGGAAATCTGAAGGTGCTTAGGGACTGGCAAACGTTAACCAAGTTAAGTG	4.776139172876095e-06	3.335912883571605e-06	3.832475171464667e-06	4.662910339139523e-06	5.12814136417546e-06	7.2928117700968845e-06	7.59311847019533e-06	6.193038240561093e-06	4.715417423328071e-06	7.393729555414279e-07	1.018684620705847e-06
CACTGAAAAGAAAAGTTTCTTGACGTACCCTAACACGAAACTGCGTTCGGAC	0.0	0.0	0.0	0.0	0.0	2.2099429606343725e-07	0.0	0.0	0.0	0.0	0.0
CGTTTAACAAGTAATCGAGTTCCGTTCGACAAATTAAAAAGCATGTTATGTG	7.164208759314142e-07	1.4678016687663737e-06	2.5278027726758968e-06	2.543405639529598e-06	1.8967098196251138e-06	3.388579206308341e-06	1.3091583569239228e-06	1.7202884001615827e-06	1.1788543558347664e-06	7.393729555414279e-08	0.0
TTGCGAACGATTAAACCATTTAGTTACGACAAATTAAAAAGCATGTTATGTG	0.0	0.0	4.892521495490043e-07	1.8167183139464097e-07	0.0	0.0	0.0	0.0	0.0	0.0	0.0
TTTTTAACTGAAAAGTTATTTGTTAGCATGGAACGAAAAACAAGTTTGATAA	7.960231954789539e-07	1.0674921227426801e-06	8.969622741741488e-07	5.45015494185079e-07	4.917395828661558e-07	9.576419496093798e-07	1.745544475906184e-07	4.128692160374061e-07	6.824946270616545e-07	7.393729555414279e-08	0.0
CCCCAAATCTGCAAAGATTTTCCCGTATCACAAGATTTAAATTTATTACGAC	3.1840927819134435e-07	7.339008343855198e-07	2.4462607477508675e-07	0.0	0.0	0.0	0.0	0.0	0.0	0.0	0.0
TTGAGAAAACGGAACCGTATTTAATCCTGGCAAACGTTAACCAAGTTAAGTG	0.0	0.0	0.0	0.0	0.0	0.0	0.0	0.0	0.0	2.218118866619976e-07	9.260769279136241e-08
TGCTAAAAAATTAAGTCGATTGTTAGCGACAAATTAAAAAGCATGTTATGTG	7.164208759314142e-07	9.340556073991162e-07	2.4462607477508675e-07	3.0278638565773494e-07	4.917395828661558e-07	4.419885921268745e-07	9.600494617484013e-07	5.504922880498748e-07	3.722697965792842e-07	0.0	0.0
AAGTAAAGATGCAAAGAGGTTATTCTTACCTAAATTTCAAACTTATTTGCCT	0.0	2.668730306859617e-07	8.969622741741488e-07	5.45015494185079e-07	4.214910710278031e-07	1.4732953070895816e-07	3.491088951812368e-07	4.816807520436406e-07	6.824946270616545e-07	1.4787459110871635e-07	9.260769279136241e-08
ATCCAAATAGATAAATCGGTTAAGCCTACATAACAAAAAAATCGATTGACAC	0.0	0.0	0.0	0.0	0.0	0.0	0.0	0.0	0.0	0.0	1.8521538558229452e-07
AACCGAAGTAAGAATGGCTTTCAGATCTGGCAAACGTTAACCAAGTTAAGTG	7.960231954789539e-07	4.670278036995581e-07	0.0	6.055727713166259e-08	2.1074553551390154e-07	0.0	0.0	0.0	0.0	0.0	0.0
ATGTCAATTTTTAAACTGTTTCTCCCCATGGAACGAAAAACAAGTTTGATAA	2.9452858232708247e-06	1.8681112147935665e-06	1.7123825234256073e-06	1.756161036818331e-06	8.429821420556062e-07	9.576419496093798e-07	2.4437622662709437e-06	1.7202884001615827e-06	8.686295253512965e-07	7.393729555414279e-08	6.482538495401822e-07
ATTACAAGCCTCAAGTTTTTTAAAGCTACCTAAATTTCAAACTTATTTGCCT	0.0	5.337460613707569e-07	5.707941744740332e-07	7.2668732557972e-07	4.214910710278031e-07	3.6832382677239544e-07	0.0	0.0	6.204496609647407e-08	0.0	9.260769279136241e-08
GGGATAACAAATAAATTGATTATACACATGGAACGAAAAACAAGTTTGATAA	0.0	0.0	0.0	0.0	0.0	0.0	0.0	2.0643460801870306e-07	1.2408993219272823e-07	7.393729555414279e-08	1.8521538558229452e-07
TTATGAAACCCCAAGATGATTAAATGCATGGAACGAAAAACAAGTTTGATAA	1.6716487105101911e-06	1.734674699451169e-06	1.5492984735755496e-06	2.119504699609925e-06	1.9669583314669368e-06	2.9465906141791635e-06	1.4837128045236855e-06	1.7202884001615827e-06	2.605888576050591e-06	2.957491822163558e-07	1.8521538558229452e-07
CTATTAACACAAAAACGTGTTGGGAAATCACAAGATTTAAATTTATTACGAC	1.194034793213094e-06	2.401857276174821e-06	1.1415883489492356e-06	6.66130048448173e-07	7.024851183800574e-07	3.6832382677239544e-07	8.72772237953092e-08	0.0	0.0	0.0	0.0
TTCATAAGAGGTAAGTTTCTTACCAAATCACAAGATTTAAATTTATTACGAC	3.1840927819134435e-07	7.339008343855198e-07	4.0771012462397536e-07	1.8167183139464097e-07	7.024851183800573e-08	0.0	0.0	0.0	0.0	0.0	0.0
GCACTAATAAAAAAGGAGGTTGCTTGTGCTTAATTATCAACACTATTGACAA	2.3880695864380474e-07	0.0	0.0	0.0	0.0	0.0	0.0	0.0	0.0	0.0	0.0
ACGGCAAGATAAAACGATGTTCAATTTACCTAAATTTCAAACTTATTTGCCT	3.980115977388839e-07	1.334365153423976e-07	0.0	3.0278638565773494e-07	1.404970236755488e-07	3.6832382677239544e-07	0.0	2.0643460801870306e-07	0.0	0.0	0.0
TTTAAAAATGCTAAAAGAATTGTGTCCGACAAATTAAAAAGCATGTTATGTG	0.0	0.0	0.0	0.0	0.0	0.0	0.0	0.0	2.4817986438545645e-07	0.0	0.0
CGTAAAATTATAAAGGTCGTTAGGTGCTGGCAAACGTTAACCAAGTTAAGTG	0.0	7.339008343855198e-07	4.892521495490043e-07	1.2717028197705791e-06	1.4049702367554877e-06	1.620624837803147e-06	4.36386118976546e-07	3.440576800311718e-07	8.065845592543827e-07	2.957491822163558e-07	1.8521538558229452e-07
GCCATAAGCGTTAAGAGATTTTGTCTACCCTAACACGAAACTGCGTTCGGAC	0.0	2.0015477301476286e-07	1.6308404985005786e-07	0.0	0.0	0.0	0.0	0.0	0.0	0.0	0.0
GATACAATACCTAATATGATTGTAAGCTGGCAAACGTTAACCAAGTTAAGTG	1.5124440714151118e-06	4.003095460283593e-07	1.0600463240242066e-06	4.84458217053532e-07	1.404970236755488e-07	4.419885921268745e-07	0.0	6.881153600623435e-08	0.0	0.0	0.0
AAGAGAATCGTGAAGGGGGTTGGAGGTACCTAAATTTCAAACTTATTTGCCT	2.3880695864380474e-07	6.671825767143209e-08	1.6308404985005786e-07	1.2111455426309397e-07	0.0	5.156533574813536e-07	8.72772237953092e-08	2.0643460801870306e-07	0.0	0.0	0.0
CATTGAAATGTGAATATATTTGGGGCACCCTAACACGAAACTGCGTTCGGAC	1.0348301541227585e-06	6.004643190431222e-07	1.5492984735755496e-06	1.2111455426309398e-06	7.727336302172533e-07	6.629828881903117e-07	8.72772237953092e-07	7.56926896068578e-07	2.4817986438545645e-07	0.0	9.260769279136241e-08
CCGATAATATATAATAATTTTAGCCTTACCTAAATTTCAAACTTATTTGCCT	0.0	2.668730306859617e-07	1.6308404985005786e-07	3.0278638565773494e-07	7.024851183800573e-08	2.2099429606343725e-07	0.0	6.881153600623435e-08	1.861348982896421e-07	0.0	0.0
CATTTAACAGGGAAATTCATTGTCTGCATGGAACGAAAAACAAGTTTGATAA	2.3880695864380474e-07	0.0	8.1542024924912e-08	1.8167183139464097e-07	2.1074553551390154e-07	3.6832382677239544e-07	9.600494617484013e-07	1.376230720124687e-07	1.861348982896421e-07	0.0	9.260769279136241e-08
TAGTAAATAACAAATTGTATTGAAAGCATGGAACGAAAAACAAGTTTGATAA	3.980115977388839e-07	4.003095460283593e-07	8.969622741741488e-07	1.150588265501705e-06	6.322366065417045e-07	1.3259657763760162e-06	9.600494617484013e-07	1.1009845760997496e-06	3.722697965792842e-07	7.393729555414279e-08	9.260769279136241e-08
CAGGTAATAACGAAGTGCTTTAATGCCATGGAACGAAAAACAAGTTTGATAA	1.91045566915281e-06	1.4678016687663737e-06	1.7123825234256073e-06	2.2406192538660823e-06	2.9504374971946216e-06	2.504602022049985e-06	1.4837128045236855e-06	9.63361504087281e-07	8.065845592543827e-07	1.4787459110871635e-07	3.704307711656647e-07
CGTGGAATCTATAAACTACTTCCCAGACCCTAACACGAAACTGCGTTCGGAC	1.0348301541227585e-06	6.004643190431222e-07	5.707941744740332e-07	1.574489205422534e-06	1.6157157722693894e-06	1.3259657763760162e-06	4.36386118976546e-07	6.193038240561092e-07	8.065845592543827e-07	0.0	0.0
CACAAAACAATCAACGTGTTTCCGGTTACCTAAATTTCAAACTTATTTGCCT	4.776139172876095e-07	2.0015477301476286e-07	1.6308404985005786e-07	0.0	3.5124255918945033e-07	1.4732953070895816e-07	0.0	0.0	6.204496609647407e-08	0.0	1.8521538558229452e-07
AATTAAACATCTAAAGCCTTTTGATTTACCTAAATTTCAAACTTATTTGCCT	5.572162368351491e-07	8.673373497279175e-07	1.1415883489492356e-06	1.090030988370158e-06	1.1942247012415864e-06	1.3259657763760162e-06	1.6582672521120179e-06	8.945499680810466e-07	6.824946270616545e-07	0.0	9.260769279136241e-08
TTTTTAACATTTAATCAAATTGAAAGCATGGAACGAAAAACAAGTTTGATAA	1.2736371127606338e-06	2.3351390185036223e-06	3.098596947151099e-06	2.9673065794492707e-06	2.669443449838897e-06	3.7569030330864955e-06	2.705593937653442e-06	3.302953728299249e-06	1.6131691185043677e-06	5.914983644337885e-07	4.63038463956812e-07
ATTATAATATTCAAACGGGTTCAATACATGGAACGAAAAACAAGTTTGATAA	7.164208759314142e-07	5.337460613707569e-07	4.0771012462397536e-07	1.332260096898658e-06	1.0537276775695076e-06	1.178636245673969e-06	1.3964355807295194e-06	8.257384320748122e-07	1.675214084607878e-06	2.218118866619976e-07	0.0
CGTTATAAATAGTAAGGGGTTTATTACATGGAACGAAAAACAAGTTTGATAA	3.1840927819134435e-07	6.671825767143209e-08	8.1542024924912e-08	1.8167183139464097e-07	7.024851183800573e-08	0.0	8.72772237953092e-08	1.376230720124687e-07	1.861348982896421e-07	0.0	0.0
AGCACAAATGATAAATAACTTTTTCTCGACAAATTAAAAAGCATGTTATGTG	2.7860811841757456e-06	4.269968490968388e-06	3.4247650468512146e-06	2.6039629166576767e-06	3.0909345208667e-06	2.357272491347938e-06	2.0073761472886824e-06	3.0965191202862694e-06	2.1715738133809898e-06	5.175610688794303e-07	4.63038463956812e-07
AAGATAAATCGAAAAAACTTTGCGCATACCTAAATTTCAAACTTATTTGCCT	4.776139172876095e-07	4.003095460283593e-07	8.154202492491198e-07	8.47801879842814e-07	7.024851183800573e-08	2.946590614179163e-07	0.0	1.376230720124687e-07	0.0	0.0	0.0
AGGTTAAGGTAGAACTTCGTAAAATGCGACAAATTAAAAAGCATGTTATGTG	2.3880695864380474e-07	6.671825767143209e-08	1.6308404985005786e-07	0.0	1.404970236755488e-07	0.0	0.0	0.0	6.204496609647407e-08	0.0	0.0
CCGTCAATTTAGAAGCCGGTTTAGGCCATGGAACGAAAAACAAGTTTGATAA	2.2288649473429683e-06	2.5352937915172188e-06	3.3432230219261856e-06	2.7856347480534735e-06	7.727336302172533e-07	1.9889486645697834e-06	1.1346039093390196e-06	1.99553454418652e-06	1.427034220215825e-06	1.4787459110871635e-07	3.704307711656647e-07
TCGCAAATTTTCAAAGATGTTGTCACCGACAAATTAAAAAGCATGTTATGTG	0.0	0.0	0.0	3.63343662790438e-07	6.322366065417045e-07	8.83977184253749e-07	7.854950141577828e-07	5.504922880498748e-07	6.204496609647406e-07	0.0	0.0
GTTTAAACAACAAAGCTTTTTCTGACTACATAACAAAAAAATCGATTGACAC	0.0	0.0	0.0	0.0	0.0	0.0	0.0	0.0	0.0	0.0	3.704307711656647e-07
TGAATAATTCTTAATAGAGTTACTTTAATTAAATATGTAATAGACTTCTCGT	0.0	0.0	4.0771012462397536e-07	6.055727713166259e-08	0.0	7.366476535447908e-08	0.0	0.0	0.0	0.0	0.0
AAACTAAAGGAGGAAAGTGTTTGGGGCATGGAACGAAAAACAAGTTTGATAA	0.0	0.0	0.0	0.0	0.0	2.2099429606343725e-07	0.0	0.0	6.204496609647407e-08	0.0	0.0
GTGATAAGTAATAAAGGGGTTGGGTCCGACAAATTAAAAAGCATGTTATGTG	2.3880695864380474e-07	0.0	0.0	0.0	0.0	0.0	0.0	0.0	6.204496609647407e-08	0.0	0.0
CATTAAACAGTGAATATACTTGATTGCGACAAATTAAAAAGCATGTTATGTG	1.5124440714151118e-06	1.8013929571223677e-06	1.0600463240242066e-06	9.68916434107064e-07	1.1239761894078604e-06	4.419885921268745e-07	4.36386118976546e-07	1.1009845760997496e-06	1.861348982896421e-07	7.393729555414279e-08	2.778230783745175e-07
ATTCTAAGGGGCAAGGGAATTACGGGCGACAAATTAAAAAGCATGTTATGTG	2.7860811841757456e-06	9.340556073991162e-07	6.523361993990621e-07	1.150588265501705e-06	1.4049702367554877e-06	1.3259657763760162e-06	2.3564850424767774e-06	1.582665328149114e-06	1.2408993219272826e-06	1.4787459110871635e-07	0.0
TTCTAAAATGCAAACAACGTTTCGTACGACAAATTAAAAAGCATGTTATGTG	4.776139172876095e-07	3.3359128835716047e-07	5.707941744740332e-07	3.63343662790438e-07	5.619880947033518e-07	7.366476535447909e-07	5.236633427718551e-07	6.193038240561092e-07	6.824946270616545e-07	0.0	2.778230783745175e-07
TAGGAAATTACGAATACATTTAGTGGCATGGAACGAAAAACAAGTTTGATAA	4.696536853328555e-06	4.203250233297189e-06	2.6908868225259547e-06	6.116284990294338e-06	1.201249552428082e-05	8.324118485057288e-06	1.9550098130121827e-05	6.193038240561093e-06	1.3029442880307928e-05	2.218118866619976e-06	2.6856230909551036e-06
AGCCAAAATCAGAATCTGATTTTACGCGACAAATTAAAAAGCATGTTATGTG	7.960231954789539e-07	1.2676468957527771e-06	1.223130373875434e-06	1.029473711238611e-06	1.0537276775695076e-06	2.4309372566989614e-06	1.3964355807295194e-06	2.339592224211968e-06	6.824946270616545e-07	1.4787459110871635e-07	4.63038463956812e-07
TACTTAATGATTAAAAACATTTAAACCTGGCAAACGTTAACCAAGTTAAGTG	2.7860811841757456e-06	3.936377202612394e-06	4.974063520415072e-06	3.5728793507647407e-06	5.12814136417546e-06	4.56721545198231e-06	3.6656433994007e-06	4.472749840410957e-06	2.4197536777620485e-06	5.914983644337885e-07	1.018684620705847e-06
GATACAACGGTTAACCGTTTTAAATGCATGGAACGAAAAACAAGTTTGATAA	7.164208759314142e-07	1.4010834110951748e-06	5.707941744740332e-07	6.055727713166259e-08	7.024851183800573e-08	4.419885921268745e-07	0.0	0.0	0.0	0.0	0.0
GAGGAAAACAGTAAATGATTTCATTCATCACAAGATTTAAATTTATTACGAC	7.960231954789539e-07	1.334365153423976e-06	4.0771012462397536e-07	3.63343662790438e-07	2.8099404735225426e-07	0.0	0.0	0.0	0.0	0.0	0.0
AAAAAAATTGTTAACATGCTTAAAACAACAAAACATAAAACACAGTTACCAA	1.401000824039069e-05	1.1141949031125195e-05	1.940700193211011e-05	1.5139319282944549e-05	1.6157157722693892e-05	1.2596674875670057e-05	1.143331631715007e-05	1.589546481749165e-05	1.0733779134686936e-05	1.922369684409005e-06	2.6856230909551036e-06
CCATTAATAGTAAAGCGTTTTGTATTCATGGAACGAAAAACAAGTTTGATAA	9.55227834575219e-07	4.003095460283593e-07	8.154202492491198e-07	9.68916434107064e-07	5.619880947033518e-07	6.629828881903117e-07	0.0	7.56926896068578e-07	1.2408993219272823e-07	0.0	0.0
CGTATAAAGGCAAACGCTTTGAAAAACATGGAACGAAAAACAAGTTTGATAA	0.0	0.0	2.4462607477508675e-07	1.2111455426309397e-07	0.0	2.2099429606343725e-07	0.0	3.440576800311718e-07	0.0	0.0	0.0
AGAAAAACACAAAAACCGCTTATAAACTGGCAAACGTTAACCAAGTTAAGTG	1.6716487105101911e-06	4.336686748639587e-06	8.317286542341258e-06	1.0415851666642266e-05	5.409135411519617e-06	6.998152708681271e-06	1.0473266855437103e-06	5.36729980848628e-06	4.963597287720123e-06	8.872475466501442e-07	4.63038463956812e-07
TACCGAATCAACAAAGTCGTTCGGTTCGACAAATTAAAAAGCATGTTATGTG	4.776139172876095e-07	2.668730306859617e-07	1.6308404985005786e-07	3.63343662790438e-07	7.024851183800573e-08	7.366476535447908e-08	1.745544475906184e-07	1.376230720124687e-07	1.2408993219272823e-07	0.0	0.0
CGATTAAGTGTAAAGAGCGTTAAAGACATGGAACGAAAAACAAGTTTGATAA	1.20199502517022e-05	1.2076004638486985e-05	1.3291350062732943e-05	1.3080371860381782e-05	1.2714980642699049e-05	1.745854938902191e-05	1.5011682492825188e-05	1.3693495665246361e-05	7.383350965482173e-06	7.393729555414279e-07	2.0373692414138454e-06
GTCCTAAATAACAATTAAGTTTAAGATACCTAAATTTCAAACTTATTTGCCT	0.0	0.0	0.0	0.0	0.0	0.0	2.6183167138592757e-07	0.0	1.2408993219272823e-07	0.0	0.0
AACCAAAAGCTGAATATTATTGGGACTACCTAAATTTCAAACTTATTTGCCT	0.0	0.0	0.0	4.23900939921985e-07	0.0	1.4732953070895816e-07	0.0	0.0	0.0	0.0	0.0
CATTTAAATAAGAACGCCCTTGTCTCCGACAAATTAAAAAGCATGTTATGTG	3.980115977388839e-07	5.337460613707569e-07	6.523361993990621e-07	1.150588265501705e-06	1.404970236755488e-07	3.6832382677239544e-07	1.745544475906184e-07	2.752461440249374e-07	3.102248304823703e-07	0.0	0.0
TGACTAATGATTAAATCGTTTTTTGTTACCTAAATTTCAAACTTATTTGCCT	0.0	0.0	0.0	0.0	0.0	4.419885921268745e-07	2.6183167138592757e-07	1.376230720124687e-07	2.4817986438545645e-07	0.0	0.0
GAACAAAAGGGGAAGTAGTTTGATCTACCCTAACACGAAACTGCGTTCGGAC	0.0	0.0	0.0	3.0278638565773494e-07	2.8099404735225426e-07	0.0	6.982177903624736e-07	6.881153600623435e-08	0.0	0.0	0.0
GACAAAATATCGAATAGGTTTTAATTCATGGAACGAAAAACAAGTTTGATAA	3.1840927819134435e-07	2.668730306859617e-07	4.0771012462397536e-07	6.05572771316626e-07	5.619880947033518e-07	5.156533574813536e-07	0.0	6.881153600623436e-07	6.204496609647406e-07	0.0	0.0
TGTCTAAGTTACAAACTCTTTTTAAACGACAAATTAAAAAGCATGTTATGTG	0.0	0.0	0.0	0.0	0.0	2.2099429606343725e-07	1.745544475906184e-07	0.0	0.0	0.0	0.0
TCATTAACGACCAACATTGTTTTACACGACAAATTAAAAAGCATGTTATGTG	3.9005136578412994e-06	4.0030954602835924e-06	2.6908868225259547e-06	1.4533746511548156e-06	1.8967098196251138e-06	2.357272491347938e-06	3.4038117280182016e-06	3.027707584274312e-06	2.233618779473506e-06	2.957491822163558e-07	3.704307711656647e-07
ACGCCAAAGAGCAATAGCTTTGACTACATGGAACGAAAAACAAGTTTGATAA	0.0	0.0	0.0	0.0	0.0	0.0	0.0	2.0643460801870306e-07	3.722697965792842e-07	0.0	9.260769279136241e-08
GTAGGAACTAGTAAGAGCATTGTGTGCGACAAATTAAAAAGCATGTTATGTG	7.164208759314142e-07	1.334365153423976e-07	1.6308404985005786e-07	1.8167183139464097e-07	0.0	0.0	0.0	0.0	0.0	0.0	0.0
GGCACAATATATAAACATCTCCATTGCGACAAATTAAAAAGCATGTTATGTG	0.0	0.0	2.4462607477508675e-07	0.0	0.0	0.0	0.0	0.0	0.0	0.0	0.0
TAAGGAACCAACAAATCATTCGAGACCGACAAATTAAAAAGCATGTTATGTG	2.3880695864380474e-07	0.0	0.0	0.0	0.0	0.0	0.0	0.0	0.0	0.0	0.0
TACACAAACTGAAATAAGTTTGTCCGTACCTAAATTTCAAACTTATTTGCCT	3.1840927819134435e-07	1.2676468957527771e-06	1.5492984735755496e-06	2.4222910852618794e-07	4.917395828661558e-07	2.2099429606343725e-07	1.745544475906184e-07	2.752461440249374e-07	1.861348982896421e-07	0.0	9.260769279136241e-08
AAAAAAATTTGGAAGAGCGTTGTCTGCGACAAATTAAAAAGCATGTTATGTG	0.0	5.337460613707569e-07	6.523361993990621e-07	4.23900939921985e-07	7.024851183800574e-07	5.893181228358326e-07	8.72772237953092e-07	5.504922880498748e-07	4.963597287720125e-07	7.393729555414279e-08	2.778230783745175e-07
TGCTAAAGTTTGAAACCAATTGGGGTCGACAAATTAAAAAGCATGTTATGTG	0.0	0.0	0.0	0.0	0.0	2.2099429606343725e-07	0.0	6.881153600623435e-08	1.2408993219272823e-07	1.4787459110871635e-07	0.0
TTGAGAACGCGGAAGGGTATTTAGTACTGGCAAACGTTAACCAAGTTAAGTG	0.0	0.0	0.0	0.0	0.0	0.0	0.0	0.0	0.0	2.218118866619976e-07	1.8521538558229452e-07
TAGCAAAGCGGCAAAGTTATTTTAGCCGACAAATTAAAAAGCATGTTATGTG	1.4328417518675724e-06	1.4678016687663737e-06	5.707941744740332e-07	1.756161036818331e-06	2.3884494024947394e-06	1.620624837803147e-06	1.2218811331297565e-06	8.257384320748122e-07	3.102248304823703e-07	0.0	0.0
AGAAGAAGCAACAAGAGGATTGCGGGCATGGAACGAAAAACAAGTTTGATAA	3.980115977388839e-07	5.337460613707569e-07	6.523361993990621e-07	4.84458217053532e-07	4.917395828661558e-07	8.103124188992698e-07	8.72772237953092e-07	4.816807520436406e-07	4.3431476267509854e-07	0.0	0.0
GGTATAACGGGGAACTTATTCAACTACGACAAATTAAAAAGCATGTTATGTG	0.0	0.0	0.0	0.0	0.0	0.0	0.0	2.752461440249374e-07	1.861348982896421e-07	7.393729555414279e-08	0.0
ATGAGAATAGTAAAGCGTTTTAGTTGATCACAAGATTTAAATTTATTACGAC	2.5472742255331265e-06	4.269968490968388e-06	1.0600463240242066e-06	1.2717028197705791e-06	5.619880947033518e-07	1.4732953070895816e-07	4.36386118976546e-07	0.0	0.0	0.0	0.0
GTTCAAACCAAAAATCCCGTTATTTTCATGGAACGAAAAACAAGTTTGATAA	0.0	3.3359128835716047e-07	1.6308404985005786e-07	7.2668732557972e-07	7.024851183800573e-08	7.366476535447908e-08	0.0	6.881153600623436e-07	1.2408993219272823e-07	7.393729555414279e-08	0.0
CTCTCAATCGTCAAGACGCTTCGCCTCGACAAATTAAAAAGCATGTTATGTG	2.069660308247889e-06	2.201702503161225e-06	2.038550623125723e-06	2.2406192538660823e-06	2.247952378811094e-06	1.9152838992187596e-06	2.0073761472886824e-06	1.1697961121117079e-06	4.3431476267509854e-07	1.4787459110871635e-07	1.8521538558229452e-07
AAATCAAGCTTCAAATTGTTTGCTAGCTGGCAAACGTTAACCAAGTTAAGTG	3.0248881428183643e-06	1.5345199264375725e-06	1.875466573275665e-06	1.8167183139464098e-06	1.0537276775695076e-06	1.7679543685051943e-06	1.920098923494516e-06	2.9588960482738015e-06	1.2408993219272826e-06	4.436237733250721e-07	1.018684620705847e-06
GTTAGAACTGAGAACGGGTTTATTTGTACATAACAAAAAAATCGATTGACAC	0.0	0.0	0.0	0.0	0.0	0.0	0.0	0.0	0.0	4.436237733250721e-07	1.8521538558229452e-07
GAGAAAATGTTGAACACGCTTAGTCTCTGGCAAACGTTAACCAAGTTAAGTG	3.82091133829376e-06	3.1357581105580084e-06	2.201634672975781e-06	6.66130048448173e-07	7.024851183800574e-07	9.576419496093798e-07	7.854950141577828e-07	1.1009845760997496e-06	2.4817986438545645e-07	0.0	9.260769279136241e-08
CCCAGAAGCAATAACATCATTCCTTTTACCTAAATTTCAAACTTATTTGCCT	2.3880695864380474e-07	3.3359128835716047e-07	0.0	0.0	2.1074553551390154e-07	2.2099429606343725e-07	8.72772237953092e-08	2.752461440249374e-07	0.0	0.0	0.0
ACTTTAACATAAAACGAAGTTCATGCTACCTAAATTTCAAACTTATTTGCCT	6.368185563826887e-07	1.8013929571223677e-06	1.5492984735755496e-06	1.029473711238611e-06	6.322366065417045e-07	2.0626134299323248e-06	1.3091583569239228e-06	8.945499680810466e-07	4.963597287720125e-07	7.393729555414279e-08	4.63038463956812e-07
TTCGCAATCAAAAATCGACTTAATCTTACCTAAATTTCAAACTTATTTGCCT	4.776139172876095e-07	2.668730306859617e-07	8.1542024924912e-08	2.4222910852618794e-07	1.404970236755488e-07	0.0	0.0	0.0	0.0	0.0	0.0
GGATCAATGCCGAAGTGGGTTCCTCACATGGAACGAAAAACAAGTTTGATAA	1.3532394323200329e-06	1.0674921227426801e-06	1.0600463240242066e-06	9.68916434107064e-07	1.4752187485973108e-06	1.2523010110249926e-06	1.4837128045236855e-06	1.1697961121117079e-06	6.824946270616545e-07	1.4787459110871635e-07	0.0
AAGTAACATATAAGACGTTTGCGGTACATGGAACGAAAAACAAGTTTGATAA	0.0	2.0015477301476286e-07	0.0	6.055727713166259e-08	3.5124255918945033e-07	0.0	8.72772237953092e-08	1.376230720124687e-07	1.2408993219272823e-07	0.0	0.0
TTAACAAACAATAAGGCCATTTTCATTCGTAAACGATGAATGTGTTTCATGA	2.3880695864380474e-07	0.0	0.0	0.0	0.0	0.0	0.0	0.0	0.0	0.0	0.0
CTATAAAGGGTCTAATATTCTTTTAGTACCTAAATTTCAAACTTATTTGCCT	2.3880695864380474e-07	2.0015477301476286e-07	8.1542024924912e-08	1.2111455426309397e-07	1.404970236755488e-07	2.2099429606343725e-07	0.0	2.752461440249374e-07	1.2408993219272823e-07	0.0	0.0
AAATCAAAAAGCAACTTCATTCATTCCTGGCAAACGTTAACCAAGTTAAGTG	1.7512510300577307e-06	1.6679564417799702e-06	4.0771012462397536e-07	1.6350464825506126e-06	1.1942247012415864e-06	5.893181228358326e-07	1.0473266855437103e-06	1.6514768641496245e-06	3.722697965792842e-07	1.4787459110871635e-07	5.556461567479593e-07
ACTTGAATGAACAAACGCGTTAGGCACGACAAATTAAAAAGCATGTTATGTG	4.218922936043318e-06	5.404178871378768e-06	3.098596947151099e-06	2.4222910852618795e-06	4.495904757633755e-06	4.56721545198231e-06	5.236633427718552e-06	3.853446016349124e-06	1.427034220215825e-06	4.436237733250721e-07	7.408615423313294e-07
GTTTCAACCCGAAATTCAATTTTCAACGACAAATTAAAAAGCATGTTATGTG	3.0248881428183643e-06	2.5352937915172188e-06	1.5492984735755496e-06	1.937832868214128e-06	2.669443449838897e-06	3.388579206308341e-06	6.982177903624736e-07	1.99553454418652e-06	6.204496609647406e-07	7.393729555414279e-08	1.8521538558229452e-07
ATGGAAACATCGAAGTGTGTTATGGGCATGGAACGAAAAACAAGTTTGATAA	9.55227834575219e-07	2.0015477301476286e-07	4.0771012462397536e-07	1.2111455426309397e-07	7.024851183800573e-08	2.946590614179163e-07	9.600494617484013e-07	4.128692160374061e-07	2.4817986438545645e-07	0.0	0.0
CTATCAAAACTAAAGATTGTTGATCGTACCTAAATTTCAAACTTATTTGCCT	0.0	2.668730306859617e-07	3.261680997001157e-07	3.0278638565773494e-07	3.5124255918945033e-07	1.4732953070895816e-07	8.72772237953092e-08	6.881153600623435e-08	6.204496609647407e-08	7.393729555414279e-08	0.0
GTATAAATATCTAAACTCTTTAACTGTACCTAAATTTCAAACTTATTTGCCT	0.0	2.668730306859617e-07	5.707941744740332e-07	6.055727713166259e-08	7.024851183800573e-08	2.2099429606343725e-07	0.0	0.0	0.0	0.0	0.0
TTTCCAATCTCAAATCAGGTTTTACACATGGAACGAAAAACAAGTTTGATAA	0.0	0.0	0.0	0.0	2.1074553551390154e-07	0.0	0.0	0.0	0.0	0.0	0.0
GCCTTAAGAGTAAAAGAATTTACTTTCATGGAACGAAAAACAAGTTTGATAA	0.0	4.670278036995581e-07	3.261680997001157e-07	1.2111455426309397e-07	1.404970236755488e-07	1.4732953070895816e-07	8.72772237953092e-08	0.0	0.0	0.0	0.0
TGAACAAGAAAGAACGGGGTTCGGGGCGACAAATTAAAAAGCATGTTATGTG	1.4328417518675724e-06	1.8681112147935665e-06	9.785042990991779e-07	1.332260096898658e-06	1.8264613077832907e-06	1.178636245673969e-06	8.72772237953092e-07	8.945499680810466e-07	6.204496609647406e-07	7.393729555414279e-08	9.260769279136241e-08
ATTTAAATATCAAAACCTTTTTGCAGACCCTAACACGAAACTGCGTTCGGAC	0.0	0.0	0.0	0.0	0.0	0.0	0.0	2.0643460801870306e-07	0.0	0.0	0.0
GGCTTAATTAGTAAAAGGATTAGTGTATCACAAGATTTAAATTTATTACGAC	2.3880695864380474e-07	6.671825767143209e-07	7.33878224324091e-07	6.055727713166259e-08	7.024851183800573e-08	1.4732953070895816e-07	0.0	6.881153600623435e-08	0.0	0.0	0.0
ACATTAATTTCAAAGGGGTTTCAATTGCCGAAATTACAAAATGTTTTGAATT	0.0	0.0	0.0	0.0	0.0	0.0	0.0	0.0	0.0	7.393729555414279e-07	8.334692351224768e-07
CGGTAAACTTAGAACTTCCTTCAGATCGACAAATTAAAAAGCATGTTATGTG	1.1144324736702983e-06	2.134984245490026e-06	1.223130373875434e-06	2.4222910852618795e-06	1.6859642841112123e-06	1.4732953070895817e-06	1.0473266855437103e-06	2.2019691521994993e-06	1.1788543558347664e-06	2.957491822163558e-07	2.778230783745175e-07
TATCAAATTAGGAAGAGACTTTCGCTACCCTAACACGAAACTGCGTTCGGAC	0.0	0.0	0.0	0.0	0.0	0.0	2.6183167138592757e-07	0.0	0.0	7.393729555414279e-08	0.0
TAGAGAACACGCAACTGTATTTAGTCCTGGCAAACGTTAACCAAGTTAAGTG	0.0	0.0	0.0	0.0	0.0	0.0	0.0	0.0	3.722697965792842e-07	1.109059433309988e-06	1.3891153918725875e-06
GAGCAAAATAAGAATTAAGTTCGCATCATGGAACGAAAAACAAGTTTGATAA	7.164208759314142e-07	1.5345199264375725e-06	2.201634672975781e-06	2.6039629166576767e-06	2.247952378811094e-06	2.4309372566989614e-06	2.0073761472886824e-06	2.2707806882114573e-06	1.1788543558347664e-06	2.218118866619976e-07	2.778230783745175e-07
ATTTTAATCTTCAAAGGTATTTTCGATACCTAAATTTCAAACTTATTTGCCT	0.0	0.0	0.0	6.05572771316626e-07	0.0	0.0	0.0	1.376230720124687e-07	1.2408993219272823e-07	0.0	0.0
TACTCAACGGCCAATATCGTTTCTGTCGACAAATTAAAAAGCATGTTATGTG	1.1144324736702983e-06	9.340556073991162e-07	1.7123825234256073e-06	9.68916434107064e-07	1.264473213083409e-06	9.576419496093798e-07	1.5709900283178518e-06	1.1009845760997496e-06	1.364989254123309e-06	2.218118866619976e-07	1.8521538558229452e-07
TGTTGAACTCGGAACGGTATTTAGTCCTGGCAAACGTTAACCAAGTTAAGTG	0.0	0.0	0.0	0.0	0.0	0.0	0.0	0.0	0.0	2.218118866619976e-07	9.260769279136241e-08
GGCCGAAAAGCTAACTGGTTTAGTCTCGACAAATTAAAAAGCATGTTATGTG	2.5472742255331265e-06	1.4678016687663737e-06	2.446260747750868e-06	1.6350464825506126e-06	1.756212795953035e-06	1.178636245673969e-06	8.72772237953092e-07	2.1331576161989885e-06	1.0547644236398392e-06	2.957491822163558e-07	6.482538495401822e-07
TATAAAAACAAAAATATAGTTTCGGTCGACAAATTAAAAAGCATGTTATGTG	2.3880695864380474e-07	5.337460613707569e-07	4.0771012462397536e-07	0.0	0.0	0.0	0.0	0.0	0.0	0.0	0.0
GCTTAAATCGACAATTGTTTTTGGGGTACCTAAATTTCAAACTTATTTGCCT	1.1303529375798062e-05	1.0474766454413207e-05	7.664950342941025e-06	7.81188874998459e-06	1.0607525287536899e-05	7.366476535447908e-06	6.720346232242237e-06	3.5093883363236757e-06	5.02564225381264e-06	6.654356599870698e-07	1.6669384702428023e-06
GGTTAAAATACTAATGAGTTTTGTACCATGGAACGAAAAACAAGTTTGATAA	9.55227834575219e-07	9.340556073991162e-07	4.0771012462397536e-07	6.05572771316626e-07	1.1239761894078604e-06	8.83977184253749e-07	1.4837128045236855e-06	2.064346080187031e-06	1.2408993219272823e-07	0.0	0.0
TTATTAAAGGGGAATACAATTTAACTTACCTAAATTTCAAACTTATTTGCCT	2.3880695864380474e-07	0.0	8.1542024924912e-08	1.2111455426309397e-07	1.404970236755488e-07	0.0	1.745544475906184e-07	2.752461440249374e-07	0.0	0.0	0.0
CCTTTAATCTATAATCTCATTTGGTACATGGAACGAAAAACAAGTTTGATAA	7.960231954789539e-07	0.0	2.4462607477508675e-07	1.2111455426309397e-07	7.024851183800573e-08	0.0	0.0	6.881153600623435e-08	1.861348982896421e-07	0.0	0.0
TAATCAATGGGAAAGTATTTTCGAAGTACCTAAATTTCAAACTTATTTGCCT	0.0	0.0	0.0	3.63343662790438e-07	2.8099404735225426e-07	4.419885921268745e-07	3.491088951812368e-07	0.0	0.0	0.0	0.0
ACTGGAACCGTCAAGCTAGTTTGAGGCAAGCAAAGAAGAAAGCCATTAACCG	6.368185563826887e-07	1.1342103804138792e-06	9.785042990991779e-07	7.2668732557972e-07	4.917395828661558e-07	9.576419496093798e-07	1.745544475906184e-07	7.56926896068578e-07	6.204496609647406e-07	0.0	0.0
GAAGGAAATTTAAAAGCGTTTGATGGCATGGAACGAAAAACAAGTTTGATAA	0.0	2.668730306859617e-07	1.6308404985005786e-07	7.87244602711267e-07	7.024851183800573e-08	2.2099429606343725e-07	7.854950141577828e-07	4.128692160374061e-07	2.4817986438545645e-07	0.0	9.260769279136241e-08
TTCAGAAAACGGAACGCTATTTAGTACTGGCAAACGTTAACCAAGTTAAGTG	0.0	0.0	0.0	0.0	0.0	0.0	0.0	0.0	0.0	2.218118866619976e-07	9.260769279136241e-08
AAGCCAACTTGCAAAGTTTTTACCATACCCTAACACGAAACTGCGTTCGGAC	7.005004120219063e-06	4.536841521653183e-06	6.4418199690655915e-06	4.420681230615647e-06	4.0041651747641286e-06	4.4935506866312866e-06	6.19668288946581e-06	5.092053664461343e-06	3.4124731353082726e-06	2.218118866619976e-07	6.482538495401822e-07
CGCCCAATCGATAACAGATTTTCTTACTGGCAAACGTTAACCAAGTTAAGTG	4.776139172876095e-07	2.0015477301476286e-07	6.523361993990621e-07	1.8167183139464097e-07	7.024851183800573e-08	4.419885921268745e-07	8.72772237953092e-08	3.440576800311718e-07	1.2408993219272823e-07	0.0	0.0
TTTTCAAACCCGAATCTGATTTCTCCCGACAAATTAAAAAGCATGTTATGTG	2.5472742255331265e-06	2.868885079873213e-06	1.6308404985005783e-06	2.0589474224818463e-06	2.9504374971946216e-06	2.799261083477116e-06	2.0946533710828487e-06	1.7202884001615827e-06	1.364989254123309e-06	7.393729555414279e-08	9.260769279136241e-08
GAGAAAAACGTCAATTTGTTTCATGGCGACAAATTAAAAAGCATGTTATGTG	3.0248881428183643e-06	1.2676468957527771e-06	1.5492984735755496e-06	1.6350464825506126e-06	1.4049702367554877e-06	1.399630541738558e-06	2.9674256090359402e-06	3.6470114083361445e-06	1.5511241524118516e-06	1.4787459110871635e-07	5.556461567479593e-07
GCGGCAATGAGCAATGAGGTTGGACACGACAAATTAAAAAGCATGTTATGTG	3.1840927819134435e-07	4.003095460283593e-07	0.0	0.0	0.0	0.0	8.72772237953092e-08	0.0	0.0	0.0	0.0
TTGATAAGACGGATCGGTATTTAGTCCTGGCAAACGTTAACCAAGTTAAGTG	0.0	0.0	0.0	0.0	0.0	0.0	0.0	0.0	0.0	2.218118866619976e-07	1.8521538558229452e-07
AATCTAAAGTACAAATTATTTCAGTGTACCTAAATTTCAAACTTATTTGCCT	0.0	2.0015477301476286e-07	8.1542024924912e-08	1.8167183139464097e-07	3.5124255918945033e-07	2.2099429606343725e-07	0.0	0.0	1.2408993219272823e-07	0.0	0.0
AGCTTAAATCTTAACAGTCTTACAAGTACCTAAATTTCAAACTTATTTGCCT	4.776139172876095e-07	4.003095460283593e-07	1.6308404985005786e-07	1.8167183139464097e-07	0.0	5.156533574813536e-07	2.6183167138592757e-07	3.440576800311718e-07	1.2408993219272823e-07	7.393729555414279e-08	9.260769279136241e-08
ATTTAAAGCAGCAAGAAGATTTTTGTCATGGAACGAAAAACAAGTTTGATAA	1.2736371127606338e-06	7.339008343855198e-07	5.707941744740332e-07	1.029473711238611e-06	6.322366065417045e-07	4.419885921268745e-07	1.0473266855437103e-06	6.193038240561092e-07	2.4817986438545645e-07	0.0	2.778230783745175e-07
TTGAGAACACGGAAGGGGTTTTAGTCCTGGCAAACGTTAACCAAGTTAAGTG	0.0	0.0	0.0	0.0	0.0	0.0	0.0	0.0	2.4817986438545645e-07	9.611848422045024e-07	1.2039000062924445e-06
CGATAAATCAATAAGGGTTTTACGCACGACAAATTAAAAAGCATGTTATGTG	1.5920463909626516e-06	7.339008343855198e-07	1.223130373875434e-06	1.090030988370158e-06	7.024851183800574e-07	8.103124188992698e-07	9.600494617484013e-07	4.128692160374061e-07	6.204496609647406e-07	2.218118866619976e-07	1.8521538558229452e-07
ACATTAACGACAAAAGCTTTTAAGAGTCAACAAGCACTAAGTCGTTTAGTAT	0.0	0.0	0.0	0.0	0.0	0.0	0.0	0.0	0.0	0.0	1.8521538558229452e-07
ACTCTAAGCTCAAATACGTTTTAACTCTGGCAAACGTTAACCAAGTTAAGTG	2.1492626277954287e-06	9.340556073991162e-07	1.223130373875434e-06	3.63343662790438e-07	1.5454672604391337e-06	5.893181228358326e-07	1.3964355807295194e-06	8.945499680810466e-07	2.4817986438545645e-07	5.175610688794303e-07	2.778230783745175e-07
CGAGAAATACGGAATTATTTTTACGCATCACAAGATTTAAATTTATTACGAC	6.368185563826887e-07	4.003095460283593e-07	2.4462607477508675e-07	3.63343662790438e-07	0.0	0.0	0.0	0.0	0.0	0.0	0.0
CCGAAAATCCAAAATATTTTTGGTAGACCCTAACACGAAACTGCGTTCGGAC	7.164208759314142e-07	6.671825767143209e-07	3.261680997001157e-07	4.84458217053532e-07	1.1942247012415864e-06	9.576419496093798e-07	6.109405665671643e-07	1.3074191841241766e-06	8.065845592543827e-07	7.393729555414279e-08	3.704307711656647e-07
CTTATAAGCGGGAATGTGTTTAAATTTACCTAAATTTCAAACTTATTTGCCT	0.0	6.671825767143209e-07	5.707941744740332e-07	8.47801879842814e-07	5.619880947033518e-07	7.366476535447908e-08	4.36386118976546e-07	2.752461440249374e-07	0.0	0.0	9.260769279136241e-08
TTCTTAACACAGAACTAATTTTTTCTATCACAAGATTTAAATTTATTACGAC	3.980115977388839e-07	1.2009286380815785e-06	4.892521495490043e-07	4.84458217053532e-07	1.404970236755488e-07	5.893181228358326e-07	0.0	6.881153600623435e-08	6.204496609647407e-08	0.0	0.0
ATTGAAAGAGCGAATCACCTTGGGGGCGACAAATTAAAAAGCATGTTATGTG	2.1492626277954287e-06	7.339008343855198e-07	1.0600463240242066e-06	9.68916434107064e-07	1.1239761894078604e-06	8.103124188992698e-07	1.0473266855437103e-06	1.3074191841241766e-06	1.861348982896421e-07	7.393729555414279e-08	0.0
TATACAATTTATAAATCTGTTCGTTTCGACAAATTAAAAAGCATGTTATGTG	4.776139172876095e-07	1.334365153423976e-07	7.33878224324091e-07	3.63343662790438e-07	2.8099404735225426e-07	1.4732953070895816e-07	0.0	6.881153600623435e-08	0.0	0.0	0.0
ACCGGAACTTTGAATTTAATTGTTAGTGGCAAACGTACAATTCTATTTGCTT	1.8308533496052705e-06	2.268420760832424e-06	3.180138972076128e-06	2.1800619767380035e-06	1.8967098196251138e-06	9.576419496093798e-07	6.109405665671643e-07	1.3762307201246872e-06	5.584046948678268e-07	0.0	0.0
CAGCGAAGCGTAAATTTGATTTATTACTGGCAAACGTTAACCAAGTTAAGTG	0.0	6.004643190431222e-07	1.3862144237254916e-06	7.2668732557972e-07	3.5124255918945033e-07	5.156533574813536e-07	8.72772237953092e-08	8.257384320748122e-07	6.204496609647407e-08	7.393729555414279e-08	0.0
AGTCAAAATTAAAATCGGCTTCAAAACTGGCAAACGTTAACCAAGTTAAGTG	2.3880695864380474e-07	1.334365153423976e-07	8.1542024924912e-08	6.055727713166259e-08	7.024851183800573e-08	0.0	0.0	0.0	0.0	0.0	0.0
TAACTAAGACTTAAAGCGATTTTGTCATCACAAGATTTAAATTTATTACGAC	2.706478864628206e-06	2.868885079873213e-06	1.3046723988004629e-06	4.84458217053532e-07	5.619880947033518e-07	4.419885921268745e-07	6.982177903624736e-07	4.128692160374061e-07	0.0	0.0	0.0
TATTTAATTTAAAACTGTATTATGTTTACCTAAATTTCAAACTTATTTGCCT	0.0	2.668730306859617e-07	1.6308404985005786e-07	1.8167183139464097e-07	0.0	0.0	8.72772237953092e-08	0.0	0.0	0.0	0.0
GCGTGAATTTATAAGAGGGTTCCGGTTACCTAAATTTCAAACTTATTTGCCT	3.1840927819134435e-07	5.337460613707569e-07	7.33878224324091e-07	9.08359156974361e-07	2.8099404735225426e-07	7.366476535447908e-08	0.0	0.0	1.2408993219272823e-07	0.0	0.0
CTCGCAATCCTCAAAGCGGTTGTATAAACAAAACATAAAACACAGTTACCAA	0.0	0.0	0.0	0.0	0.0	0.0	0.0	0.0	0.0	2.218118866619976e-07	0.0
CCTTAAAGTTATAAGGAGATTGAAGACATGGAACGAAAAACAAGTTTGATAA	1.2736371127606338e-06	1.0674921227426801e-06	1.7123825234256073e-06	1.6350464825506126e-06	1.1942247012415864e-06	1.2523010110249926e-06	9.600494617484013e-07	1.3074191841241766e-06	5.584046948678268e-07	0.0	1.8521538558229452e-07
CACACAATCGCAAACTTTCTTGAGGTCTGGCAAACGTTAACCAAGTTAAGTG	3.422899740556062e-06	4.13653197562599e-06	3.2616809970011567e-06	4.057337567824053e-06	5.900874994389243e-06	3.683238267723954e-06	3.1419800566357035e-06	5.092053664461343e-06	2.4197536777620485e-06	6.654356599870698e-07	6.482538495401822e-07
TGTCAAAACAGTAAAACACTTTGGATCGACAAATTAAAAAGCATGTTATGTG	0.0	0.0	0.0	0.0	0.0	0.0	0.0	0.0	0.0	0.0	2.778230783745175e-07
TCCACAACGATGAAAGATTTTTGACTTACCTAAATTTCAAACTTATTTGCCT	0.0	0.0	4.0771012462397536e-07	1.2111455426309397e-07	1.404970236755488e-07	7.366476535447908e-08	8.72772237953092e-08	6.881153600623435e-08	0.0	0.0	9.260769279136241e-08
AATTGAAGCATCAAGGAAATTGACAACTGGCAAACGTTAACCAAGTTAAGTG	1.2736371127606338e-06	1.1342103804138792e-06	8.154202492491198e-07	1.090030988370158e-06	9.132306538939589e-07	7.366476535447909e-07	1.83282169970035e-06	1.1009845760997496e-06	5.584046948678268e-07	0.0	0.0
ATCGAACTTCGTATAATGTATGCCATCATGGAACGAAAAACAAGTTTGATAA	0.0	2.668730306859617e-07	0.0	0.0	3.5124255918945033e-07	1.4732953070895816e-07	8.72772237953092e-08	6.881153600623435e-08	6.204496609647407e-08	0.0	0.0
CCTTAAAATGTCAATATGATTGTTCCTACCTAAATTTCAAACTTATTTGCCT	9.55227834575219e-07	9.340556073991162e-07	5.707941744740332e-07	3.0278638565773494e-07	1.404970236755488e-07	7.366476535447908e-08	0.0	0.0	0.0	0.0	0.0
GATTTAAAGCGTAACAAGATTGTTATCTGGCAAACGTTAACCAAGTTAAGTG	1.5124440714151118e-06	2.268420760832424e-06	3.3432230219261856e-06	3.875665736428256e-06	4.285159222119853e-06	2.9465906141791635e-06	4.625692861147958e-06	4.541561376411468e-06	2.1715738133809898e-06	5.175610688794303e-07	3.704307711656647e-07
TCACCAAGATGTAATTTGGTTGTTCTCATGGAACGAAAAACAAGTTTGATAA	0.0	0.0	0.0	0.0	0.0	0.0	0.0	0.0	0.0	2.218118866619976e-07	0.0
CATAAAATTTCTAATTGCATTTAATTCGACAAATTAAAAAGCATGTTATGTG	0.0	2.668730306859617e-07	9.785042990991779e-07	4.84458217053532e-07	2.1074553551390154e-07	2.2099429606343725e-07	8.72772237953092e-08	2.0643460801870306e-07	6.204496609647407e-08	0.0	9.260769279136241e-08
CAGCCAATCCGCAATCGGTTTACATTCATGGAACGAAAAACAAGTTTGATAA	1.5124440714151118e-06	1.8013929571223677e-06	5.707941744740332e-07	6.05572771316626e-07	9.132306538939589e-07	7.366476535447909e-07	1.1346039093390196e-06	8.257384320748122e-07	4.3431476267509854e-07	0.0	9.260769279136241e-08
TTAAGAAGCTTCAATGGGTTTTAAAACATGGAACGAAAAACAAGTTTGATAA	0.0	2.0015477301476286e-07	2.4462607477508675e-07	2.4222910852618794e-07	7.024851183800573e-08	5.893181228358326e-07	2.6183167138592757e-07	1.376230720124687e-07	2.4817986438545645e-07	0.0	0.0
AACAAAATGTACAATTTGGTTGAATTCGACAAATTAAAAAGCATGTTATGTG	3.980115977388839e-07	4.003095460283593e-07	4.0771012462397536e-07	5.45015494185079e-07	2.1074553551390154e-07	9.576419496093798e-07	8.72772237953092e-08	3.440576800311718e-07	0.0	7.393729555414279e-08	0.0
TGATCAATCCGCAAATTACTTTGATCCATGGAACGAAAAACAAGTTTGATAA	1.9900579887003496e-06	1.334365153423976e-06	2.120092648050752e-06	1.332260096898658e-06	1.6157157722693894e-06	1.399630541738558e-06	9.600494617484013e-07	1.0321730400935155e-06	1.2408993219272826e-06	2.957491822163558e-07	9.260769279136241e-08
CGTAAAAATGCTAAGGGGGTTAGGTCGCATAAAGAAAAAAGAAAGTTTGTTT	5.572162368351491e-07	0.0	0.0	0.0	7.024851183800573e-08	0.0	8.72772237953092e-08	6.881153600623435e-08	6.204496609647407e-08	0.0	2.778230783745175e-07
CAGTTAAGCACTAACCTCATTTACGTTCAAAAAAACACAATTTCGTTGGGTA	0.0	0.0	0.0	0.0	0.0	0.0	0.0	0.0	0.0	2.218118866619976e-07	9.260769279136241e-08
GGTGGAAGCGAAAACCAGTTTTGTTTCATGGAACGAAAAACAAGTTTGATAA	6.368185563826887e-07	6.671825767143209e-07	6.523361993990621e-07	7.87244602711267e-07	1.264473213083409e-06	8.103124188992698e-07	8.72772237953092e-07	6.193038240561092e-07	3.722697965792842e-07	0.0	0.0
ATTTTAACATCGAAACATATTTCAACTCACAAAATTACAACACTGTTTCGTT	0.0	0.0	0.0	0.0	0.0	2.2099429606343725e-07	0.0	0.0	0.0	0.0	0.0
CACAGAACTAGCAAGTGGCTTGTCGGCTGGCAAACGTTAACCAAGTTAAGTG	1.194034793213094e-06	3.1357581105580084e-06	5.218689595190158e-06	3.693993905032459e-06	2.669443449838897e-06	3.388579206308341e-06	1.3964355807295194e-06	2.064346080187031e-06	1.923393948988937e-06	7.393729555414279e-08	9.260769279136241e-08
CCAAAAATCGTAAAAAGAATTATAACTACCTAAATTTCAAACTTATTTGCCT	0.0	3.3359128835716047e-07	1.6308404985005786e-07	6.66130048448173e-07	0.0	5.156533574813536e-07	0.0	0.0	6.204496609647407e-08	0.0	0.0
GTCCTAACGATTAAAGTGCTTTCGATCATGGAACGAAAAACAAGTTTGATAA	6.2089809247318085e-06	5.604333644392364e-06	3.098596947151099e-06	3.270092965112786e-06	3.442177080064247e-06	3.388579206308341e-06	5.498465099101051e-06	4.059880624373551e-06	3.598608033596815e-06	5.175610688794303e-07	5.556461567479593e-07
AACCCAACGTGCAAAGCCATTAGTCACGACAAATTAAAAAGCATGTTATGTG	3.422899740556062e-06	1.6679564417799702e-06	2.446260747750868e-06	1.090030988370158e-06	1.6157157722693894e-06	6.629828881903117e-07	8.72772237953092e-07	7.56926896068578e-07	4.963597287720125e-07	0.0	9.260769279136241e-08
ATTGAAAACCTTAAACAAGTTGAGTGACCCTAACACGAAACTGCGTTCGGAC	8.756255150264934e-07	1.334365153423976e-06	5.707941744740332e-07	9.08359156974361e-07	6.322366065417045e-07	6.629828881903117e-07	6.982177903624736e-07	4.128692160374061e-07	5.584046948678268e-07	1.4787459110871635e-07	1.8521538558229452e-07
TATAAAAGTTTCAAGAGGGTTAGCACTACCTAAATTTCAAACTTATTTGCCT	4.776139172876095e-07	2.0015477301476286e-07	4.892521495490043e-07	3.63343662790438e-07	9.132306538939589e-07	5.156533574813536e-07	4.36386118976546e-07	4.816807520436406e-07	0.0	0.0	0.0
TCGTTAAAATTCAAGACGGTTTGTTTTACCTAAATTTCAAACTTATTTGCCT	0.0	0.0	0.0	0.0	3.5124255918945033e-07	0.0	0.0	2.0643460801870306e-07	6.204496609647407e-08	0.0	1.8521538558229452e-07
GTATCAAACAGAAATGTACTTGCGTTTACATAACAAAAAAATCGATTGACAC	0.0	0.0	0.0	0.0	0.0	0.0	0.0	0.0	0.0	2.218118866619976e-07	0.0
TTGTGAATTCTTAATTGGTTTGGTATTCAAAAAAACACAATTTCGTTGGGTA	0.0	0.0	0.0	0.0	0.0	0.0	0.0	0.0	0.0	8.133102510957861e-07	3.704307711656647e-07
GCCAAAATCGCTAACACATTTTGGCTCGACAAATTAAAAAGCATGTTATGTG	3.0248881428183643e-06	7.339008343855198e-07	1.1415883489492356e-06	1.3928173740267368e-06	1.1942247012415864e-06	5.893181228358326e-07	6.982177903624736e-07	5.504922880498748e-07	5.584046948678268e-07	0.0	9.260769279136241e-08
TTGTGAACACGGAACGCTATTTATTACTGGCAAACGTTAACCAAGTTAAGTG	0.0	0.0	0.0	0.0	0.0	0.0	0.0	0.0	0.0	0.0	2.778230783745175e-07
AATTAAAGCCACAAATTGTTTTATTACGACAAATTAAAAAGCATGTTATGTG	6.368185563826887e-07	7.339008343855198e-07	1.0600463240242066e-06	4.84458217053532e-07	5.619880947033518e-07	7.366476535447909e-07	1.745544475906184e-07	7.56926896068578e-07	3.722697965792842e-07	0.0	0.0
AAGCGAATGTGTAAGCAAATTAGTAATACCTAAATTTCAAACTTATTTGCCT	3.980115977388839e-07	1.334365153423976e-07	0.0	1.8167183139464097e-07	7.024851183800573e-08	3.6832382677239544e-07	1.745544475906184e-07	6.881153600623435e-08	2.4817986438545645e-07	7.393729555414279e-08	0.0
GACCCAACATTTAAAGTTATTATAGGCGACAAATTAAAAAGCATGTTATGTG	3.1840927819134435e-07	6.671825767143209e-08	2.4462607477508675e-07	0.0	0.0	7.366476535447908e-08	8.72772237953092e-08	0.0	0.0	0.0	0.0
GGATCAATAACGAAATGATTTAATAGCATGGAACGAAAAACAAGTTTGATAA	0.0	3.3359128835716047e-07	0.0	6.055727713166259e-08	5.619880947033518e-07	7.366476535447908e-08	0.0	3.440576800311718e-07	0.0	0.0	0.0
TTGATAACTTGGAAGGCCATTAACGGTACCTAAATTTCAAACTTATTTGCCT	7.164208759314142e-07	7.339008343855198e-07	4.892521495490043e-07	1.2111455426309397e-07	1.404970236755488e-07	1.4732953070895816e-07	2.6183167138592757e-07	0.0	1.861348982896421e-07	0.0	0.0
TTCAAAATATCCAAAATCATTCTTCTTACCTAAATTTCAAACTTATTTGCCT	0.0	8.006190920567186e-07	8.969622741741488e-07	2.543405639529598e-06	1.334721724925232e-06	1.399630541738558e-06	5.236633427718551e-07	1.1009845760997496e-06	5.584046948678268e-07	2.957491822163558e-07	9.260769279136241e-08
GGGTTAACTTTCAACATCGTTCGGGTCGACAAATTAAAAAGCATGTTATGTG	1.4328417518675724e-06	5.337460613707569e-07	2.4462607477508675e-07	5.45015494185079e-07	2.8099404735225426e-07	2.2099429606343725e-07	0.0	2.0643460801870306e-07	6.204496609647407e-08	0.0	0.0
TAGGCAACCGGTAAACTGCTTTCATATACCTAAATTTCAAACTTATTTGCCT	0.0	0.0	0.0	3.63343662790438e-07	1.404970236755488e-07	0.0	8.72772237953092e-08	3.440576800311718e-07	6.204496609647407e-08	0.0	0.0
TATCAAATAGATAACCAGGTTTATTCCGACAAATTAAAAAGCATGTTATGTG	0.0	0.0	0.0	0.0	0.0	0.0	0.0	0.0	1.861348982896421e-07	7.393729555414279e-08	0.0
GAAGGAAGCGGAAAGGGGGTTTGTTGTACCTAAATTTCAAACTTATTTGCCT	0.0	2.0015477301476286e-07	0.0	0.0	0.0	0.0	0.0	1.376230720124687e-07	0.0	0.0	0.0
AAGTTAAGTCAGAACAGATTTTACCCCTGGCAAACGTTAACCAAGTTAAGTG	1.0348301541227585e-06	6.671825767143209e-07	9.785042990991779e-07	6.05572771316626e-07	5.619880947033518e-07	8.83977184253749e-07	8.72772237953092e-08	2.0643460801870306e-07	2.4817986438545645e-07	2.957491822163558e-07	9.260769279136241e-08
GGGTGAACAACGAACAATCTTACGCACGACAAATTAAAAAGCATGTTATGTG	2.9452858232708247e-06	2.46857553384602e-06	1.4677564486505206e-06	1.8167183139464098e-06	3.582674103736326e-06	2.0626134299323248e-06	2.181930594877015e-06	1.7890999361620932e-06	3.102248304823703e-07	1.4787459110871635e-07	9.260769279136241e-08
CTCTAAACGCATAAAGCTGTTTGAGTTACCTAAATTTCAAACTTATTTGCCT	0.0	0.0	0.0	4.23900939921985e-07	2.1074553551390154e-07	3.6832382677239544e-07	1.745544475906184e-07	2.752461440249374e-07	6.204496609647407e-08	0.0	0.0
AGCGCAACAGTTAATACCTTTGCGGACATGGAACGAAAAACAAGTTTGATAA	2.308467266890508e-06	1.0007738650714813e-06	4.892521495490043e-07	4.84458217053532e-07	5.619880947033518e-07	1.4732953070895816e-07	3.491088951812368e-07	4.128692160374061e-07	6.204496609647407e-08	0.0	0.0
GTCACAAACGGCAAGGTGGTTTTAGTCATGGAACGAAAAACAAGTTTGATAA	5.572162368351491e-07	3.3359128835716047e-07	3.261680997001157e-07	6.055727713166259e-08	7.024851183800573e-08	0.0	4.36386118976546e-07	2.0643460801870306e-07	0.0	0.0	0.0
TAGATAAATCGTAATCAAATTCTTTATACCTAAATTTCAAACTTATTTGCCT	3.1840927819134435e-07	0.0	0.0	0.0	0.0	0.0	0.0	0.0	0.0	0.0	0.0
ACTAAAAACTTTAACTGGTTTTGCAGCATGGAACGAAAAACAAGTTTGATAA	4.776139172876095e-07	8.006190920567186e-07	6.523361993990621e-07	8.47801879842814e-07	7.024851183800574e-07	1.6942896031541705e-06	8.72772237953092e-07	8.257384320748122e-07	7.445395931574688e-07	7.393729555414279e-08	2.778230783745175e-07
AATCGAAAGTAGAAAGTTTTTTTATGATCACAAGATTTAAATTTATTACGAC	7.164208759314142e-07	6.671825767143209e-08	0.0	0.0	0.0	0.0	0.0	0.0	0.0	0.0	0.0
ACATGAATCGTGAATCGGATTTTAAACATGGAACGAAAAACAAGTTTGATAA	3.1840927819134435e-07	4.670278036995581e-07	6.523361993990621e-07	6.05572771316626e-07	1.4049702367554877e-06	7.366476535447909e-07	8.72772237953092e-07	8.945499680810466e-07	7.445395931574688e-07	1.4787459110871635e-07	0.0
TTGAGAAAACGTAACGTTATTTAGTCCTGGCAAACGTTAACCAAGTTAAGTG	0.0	0.0	0.0	0.0	0.0	0.0	0.0	0.0	8.065845592543827e-07	4.805924211017128e-06	3.889523097236791e-06
GACTGAATACGTAATATCTTTAGGTCTACCTAAATTTCAAACTTATTTGCCT	0.0	2.0015477301476286e-07	8.1542024924912e-08	1.8167183139464097e-07	0.0	0.0	0.0	0.0	0.0	0.0	0.0
TACAAAAGTAGTAATGAGCTTTTCTTCGACAAATTAAAAAGCATGTTATGTG	2.3880695864380474e-07	5.337460613707569e-07	9.785042990991779e-07	1.2717028197705791e-06	6.322366065417045e-07	8.83977184253749e-07	6.109405665671643e-07	1.3762307201246872e-06	1.861348982896421e-07	1.4787459110871635e-07	9.260769279136241e-08
ACGGCAATGTTAAAAATAATTTATAATACCTAAATTTCAAACTTATTTGCCT	0.0	0.0	4.0771012462397536e-07	1.8167183139464097e-07	7.024851183800573e-08	0.0	0.0	0.0	0.0	0.0	0.0
TGGTTAATTGTCAAGCCAATTTGATGCGACAAATTAAAAAGCATGTTATGTG	4.776139172876095e-07	5.337460613707569e-07	4.0771012462397536e-07	1.8167183139464097e-07	0.0	0.0	0.0	0.0	0.0	0.0	0.0
AGGCAAAATAGTAATACGTCTTCTACCTGGCAAACGTTAACCAAGTTAAGTG	0.0	0.0	0.0	0.0	0.0	0.0	2.6183167138592757e-07	2.0643460801870306e-07	0.0	0.0	0.0
CATATAATACAGAAGGAGGTTGGGGATACCTAAATTTCAAACTTATTTGCCT	0.0	0.0	2.4462607477508675e-07	1.2111455426309397e-07	1.404970236755488e-07	7.366476535447908e-08	0.0	0.0	0.0	0.0	0.0
CTGAGAACACGGAACGGTATTTATTCCATGGAACGAAAAACAAGTTTGATAA	0.0	0.0	0.0	0.0	0.0	0.0	0.0	0.0	0.0	2.957491822163558e-07	9.260769279136241e-08
CTCCTAATATCTAAGCGTTTTTCGAGTACCTAAATTTCAAACTTATTTGCCT	0.0	4.003095460283593e-07	2.4462607477508675e-07	7.2668732557972e-07	3.5124255918945033e-07	2.946590614179163e-07	2.6183167138592757e-07	7.56926896068578e-07	6.204496609647407e-08	0.0	9.260769279136241e-08
AACTAAATAATGAAGTAAGTTGTTGATACCTAAATTTCAAACTTATTTGCCT	0.0	0.0	0.0	3.0278638565773494e-07	7.024851183800573e-08	7.366476535447908e-08	1.745544475906184e-07	4.816807520436406e-07	1.861348982896421e-07	0.0	9.260769279136241e-08
CACCCAACTTAGAAATTAATTAATGTACCCTAACACGAAACTGCGTTCGGAC	2.3880695864380474e-06	5.671051902063563e-06	7.828034392791084e-06	6.903529593005605e-06	8.148827373200338e-06	7.219147004745861e-06	5.1493562039243855e-06	5.229676736473811e-06	7.507440897678199e-06	8.872475466501442e-07	6.482538495401822e-07
AAACCAATCGGTAACATGTTTAGGTCCGACAAATTAAAAAGCATGTTATGTG	1.194034793213094e-06	6.671825767143209e-07	4.892521495490043e-07	1.8167183139464097e-07	2.8099404735225426e-07	1.4732953070895816e-07	1.745544475906184e-07	0.0	5.584046948678268e-07	0.0	1.8521538558229452e-07
GGTTTAAGAGGGAAGGGTTTGGAGGACGACAAATTAAAAAGCATGTTATGTG	0.0	0.0	0.0	0.0	2.1074553551390154e-07	1.4732953070895816e-07	0.0	1.376230720124687e-07	1.2408993219272823e-07	0.0	0.0
GGACCAACAGTAAGAACCTTTTTTTACGACAAATTAAAAAGCATGTTATGTG	0.0	0.0	0.0	0.0	2.1074553551390154e-07	0.0	0.0	2.0643460801870306e-07	0.0	0.0	0.0
CCAGCAAATAAGAAGACACTTGATACCTGGCAAACGTTAACCAAGTTAAGTG	2.706478864628206e-06	2.134984245490026e-06	1.957008598200694e-06	1.8772755910860489e-06	2.4586979143249957e-06	2.1362781952833486e-06	1.4837128045236855e-06	1.7890999361620932e-06	1.1788543558347664e-06	2.218118866619976e-07	3.704307711656647e-07
TTAAAAACACAAAATAAGCTTGGAATCGACAAATTAAAAAGCATGTTATGTG	1.5124440714151118e-06	9.340556073991162e-07	2.4462607477508675e-07	5.45015494185079e-07	4.214910710278031e-07	4.419885921268745e-07	1.745544475906184e-07	4.128692160374061e-07	6.824946270616545e-07	0.0	0.0
TGAAGAAAATTAAATCTGATTCTCTACATGGAACGAAAAACAAGTTTGATAA	1.1144324736702983e-06	1.0007738650714813e-06	8.969622741741488e-07	7.2668732557972e-07	2.8099404735225426e-07	5.893181228358326e-07	8.72772237953092e-08	2.0643460801870306e-07	1.2408993219272823e-07	7.393729555414279e-08	0.0
TGCGCAACCGAGAAATAGTTTGGTAACGACAAATTAAAAAGCATGTTATGTG	0.0	0.0	2.4462607477508675e-07	6.055727713166259e-08	7.024851183800574e-07	2.2099429606343725e-07	3.491088951812368e-07	6.881153600623435e-08	0.0	0.0	0.0
TTCTGAAACGAAAAGGATCTTACGGACGACAAATTAAAAAGCATGTTATGTG	1.91045566915281e-06	3.6027859142564e-06	1.6308404985005783e-06	1.3928173740267368e-06	2.107455355139015e-06	3.314914440957318e-06	2.8801483852417744e-06	2.7524614402493743e-06	1.7993040167929103e-06	6.654356599870698e-07	2.778230783745175e-07
CAAGCAATGGGAAATGGGATTGGGCGCTGGCAAACGTTAACCAAGTTAAGTG	4.776139172876095e-07	1.6679564417799702e-06	1.4677564486505206e-06	1.2111455426309398e-06	1.264473213083409e-06	1.399630541738558e-06	1.6582672521120179e-06	2.0643460801870306e-07	3.722697965792842e-07	1.4787459110871635e-07	9.260769279136241e-08
TTGAGATCAAGGAAGGGTATTTAGTCCTGGCAAACGTTAACCAAGTTAAGTG	0.0	0.0	0.0	0.0	0.0	0.0	0.0	0.0	0.0	0.0	1.8521538558229452e-07
AGAAGAATTCAGAACATAATTAATTGCGACAAATTAAAAAGCATGTTATGTG	5.572162368351491e-07	4.003095460283593e-07	1.5492984735755496e-06	4.23900939921985e-07	4.214910710278031e-07	7.366476535447909e-07	8.72772237953092e-08	2.752461440249374e-07	6.204496609647407e-08	0.0	0.0
TTGAGCCGACGGAACGGTATTTAGTCCTGGCAAACGTTAACCAAGTTAAGTG	0.0	0.0	0.0	0.0	0.0	0.0	0.0	0.0	0.0	3.6968647777071396e-07	9.260769279136241e-08
ATTTGAAGGATTAACCTCCTTATAAGCTGGCAAACGTTAACCAAGTTAAGTG	1.9900579887003496e-06	1.8013929571223677e-06	1.223130373875434e-06	2.3617338081338007e-06	2.318200890652917e-06	3.1675849102437524e-06	2.181930594877015e-06	2.7524614402493743e-06	1.5511241524118516e-06	2.957491822163558e-07	9.26076927913624e-07
GCACTAAACCATAAGTCATTTTCGTTTACCTAAATTTCAAACTTATTTGCCT	0.0	4.670278036995581e-07	5.707941744740332e-07	4.84458217053532e-07	7.024851183800573e-08	0.0	2.6183167138592757e-07	2.752461440249374e-07	0.0	0.0	0.0
TCTCAAAGTTATAACGGAATTGATTCCGACAAATTAAAAAGCATGTTATGTG	4.776139172876095e-07	6.004643190431222e-07	4.0771012462397536e-07	6.055727713166259e-08	1.404970236755488e-07	7.366476535447908e-08	4.36386118976546e-07	0.0	1.861348982896421e-07	0.0	0.0
AAAACAAATACAAAGTGCATTTAGAGATCACAAGATTTAAATTTATTACGAC	1.6716487105101911e-06	1.0007738650714813e-06	6.523361993990621e-07	5.45015494185079e-07	2.8099404735225426e-07	0.0	0.0	0.0	0.0	0.0	0.0
ATTTTAAACAACAATTATGTTATTATTACCTAAATTTCAAACTTATTTGCCT	0.0	3.3359128835716047e-07	7.33878224324091e-07	1.090030988370158e-06	2.1074553551390154e-07	7.366476535447908e-08	0.0	2.0643460801870306e-07	0.0	0.0	0.0
CGGCAAAACGCGAAAAACATTATTACCATGGAACGAAAAACAAGTTTGATAA	3.1840927819134435e-07	1.334365153423976e-07	9.785042990991779e-07	6.055727713166259e-08	0.0	0.0	0.0	0.0	0.0	0.0	0.0
TAAAGAAACAAAAACTCGTTTTTGATTACCTAAATTTCAAACTTATTTGCCT	0.0	0.0	3.261680997001157e-07	5.45015494185079e-07	1.404970236755488e-07	7.366476535447908e-08	2.6183167138592757e-07	1.376230720124687e-07	2.4817986438545645e-07	0.0	0.0
ATGAGAACACGGAACGGAATTAAGTACTGGCAAACGTTAACCAAGTTAAGTG	0.0	0.0	0.0	0.0	0.0	0.0	0.0	0.0	0.0	2.218118866619976e-07	0.0
ATTATAAAAGGAAATTCCGTTACAGGAATTAAATATGTAATAGACTTCTCGT	0.0	2.668730306859617e-07	8.969622741741488e-07	8.47801879842814e-07	2.8099404735225426e-07	4.419885921268745e-07	8.72772237953092e-08	4.816807520436406e-07	2.4817986438545645e-07	7.393729555414279e-08	9.260769279136241e-08
AATTAAATAGGAAATCCGTTTTTACATACCTAAATTTCAAACTTATTTGCCT	2.3880695864380474e-07	7.339008343855198e-07	8.1542024924912e-08	2.4222910852618794e-07	3.5124255918945033e-07	8.103124188992698e-07	2.6183167138592757e-07	4.816807520436406e-07	4.3431476267509854e-07	1.4787459110871635e-07	0.0
AGCATAATTGGCAAATGAGTTTTTCACTGGCAAACGTTAACCAAGTTAAGTG	3.1840927819134435e-07	1.334365153423976e-07	8.1542024924912e-08	0.0	0.0	0.0	0.0	0.0	0.0	0.0	0.0
ACTGCAATACATAATTAAATTATATTTACCTAAATTTCAAACTTATTTGCCT	0.0	0.0	4.0771012462397536e-07	4.23900939921985e-07	0.0	7.366476535447908e-08	0.0	0.0	1.2408993219272823e-07	0.0	0.0
TTTAGAACAGTGAAAGGCGTTGCGGGCGACAAATTAAAAAGCATGTTATGTG	0.0	2.0015477301476286e-07	1.6308404985005786e-07	2.4222910852618794e-07	1.404970236755488e-07	7.366476535447908e-08	4.36386118976546e-07	2.0643460801870306e-07	1.2408993219272823e-07	7.393729555414279e-08	9.260769279136241e-08
TTGAGAACGCGTAAGGGTATTTATTCCTGGCAAACGTTAACCAAGTTAAGTG	0.0	0.0	0.0	0.0	0.0	0.0	0.0	0.0	0.0	2.218118866619976e-07	0.0
CGCTTAATGTGGAACACTCTTTAACCCGACAAATTAAAAAGCATGTTATGTG	2.3880695864380474e-07	0.0	0.0	0.0	0.0	0.0	0.0	0.0	0.0	0.0	0.0
AAGCAAATTAGCAAGGGTCTTGACTGTGGCAAACGTACAATTCTATTTGCTT	6.368185563826887e-07	9.340556073991162e-07	1.3862144237254916e-06	1.6350464825506126e-06	1.4752187485973108e-06	1.178636245673969e-06	7.854950141577828e-07	9.63361504087281e-07	6.824946270616545e-07	1.4787459110871635e-07	0.0
TTGATAACACTCAACGCTATTTATTCCTGGCAAACGTTAACCAAGTTAAGTG	0.0	0.0	0.0	0.0	0.0	0.0	0.0	0.0	0.0	0.0	1.8521538558229452e-07
ACTCGAAATGTAAATTCGATTTTCTGCGACAAATTAAAAAGCATGTTATGTG	1.3532394323200329e-06	5.337460613707569e-07	1.0600463240242066e-06	1.8167183139464098e-06	1.8264613077832907e-06	1.841619133867736e-06	1.83282169970035e-06	1.3074191841241766e-06	1.4890791863193356e-06	2.218118866619976e-07	3.704307711656647e-07
CTGCGAAATGGCAATCATATTAGAAGTACCTAAATTTCAAACTTATTTGCCT	2.3880695864380474e-07	4.003095460283593e-07	6.523361993990621e-07	8.47801879842814e-07	1.0537276775695076e-06	1.399630541738558e-06	7.854950141577828e-07	5.504922880498748e-07	1.6131691185043677e-06	2.218118866619976e-07	7.408615423313294e-07
ATCGAAAAAAGAAAGATACTTAGTAGCGACAAATTAAAAAGCATGTTATGTG	0.0	0.0	0.0	0.0	0.0	0.0	0.0	0.0	1.861348982896421e-07	0.0	0.0
CTCTTAAAAGCGAATATAGTTATAAACGACAAATTAAAAAGCATGTTATGTG	3.980115977388839e-07	2.0015477301476286e-07	1.0600463240242066e-06	2.4222910852618794e-07	7.024851183800573e-08	7.366476535447908e-08	0.0	0.0	1.2408993219272823e-07	0.0	0.0
TCCCTAATTGAAAAGGATGTTAAAATCGACAAATTAAAAAGCATGTTATGTG	0.0	2.668730306859617e-07	8.1542024924912e-08	1.2111455426309397e-07	2.8099404735225426e-07	2.2099429606343725e-07	3.491088951812368e-07	4.128692160374061e-07	1.2408993219272823e-07	7.393729555414279e-08	0.0
TTCGAAACTGGAAAGACAGTTGCGCCCGACAAATTAAAAAGCATGTTATGTG	1.91045566915281e-06	6.671825767143209e-07	4.892521495490043e-07	1.6350464825506126e-06	1.334721724925232e-06	1.2523010110249926e-06	1.920098923494516e-06	1.582665328149114e-06	1.861348982896421e-07	0.0	0.0
TACAAAAAGTTAAACTAACTTCGGGTCTGGCAAACGTTAACCAAGTTAAGTG	1.1144324736702983e-06	9.340556073991162e-07	8.154202492491198e-07	6.66130048448173e-07	2.1074553551390154e-07	5.893181228358326e-07	8.72772237953092e-07	6.193038240561092e-07	1.861348982896421e-07	1.4787459110871635e-07	9.260769279136241e-08
CGTACAACTGCGAAGCTGGTTTTACGTACCTAAATTTCAAACTTATTTGCCT	1.8308533496052705e-06	2.201702503161225e-06	2.038550623125723e-06	2.0589474224818463e-06	1.756212795953035e-06	6.629828881903117e-07	1.5709900283178518e-06	1.0321730400935155e-06	2.4817986438545645e-07	7.393729555414279e-08	0.0
CGTCCAACATTTAACTGGCTTCATCTTACCTAAATTTCAAACTTATTTGCCT	6.368185563826887e-07	2.668730306859617e-07	4.892521495490043e-07	0.0	7.024851183800573e-08	7.366476535447909e-07	8.72772237953092e-08	2.0643460801870306e-07	3.102248304823703e-07	0.0	0.0
TACAAAACTCTTAAGCTGCTTACATCCGACAAATTAAAAAGCATGTTATGTG	3.980115977388839e-07	3.3359128835716047e-07	6.523361993990621e-07	6.05572771316626e-07	6.322366065417045e-07	3.6832382677239544e-07	1.0473266855437103e-06	5.504922880498748e-07	5.584046948678268e-07	2.218118866619976e-07	2.778230783745175e-07
TTTGCAAAAGGTAACCAGTTTATAAGCGACAAATTAAAAAGCATGTTATGTG	3.1840927819134435e-07	8.673373497279175e-07	1.1415883489492356e-06	1.8167183139464098e-06	1.4752187485973108e-06	7.366476535447909e-07	2.6183167138592757e-07	4.816807520436406e-07	1.2408993219272823e-07	1.4787459110871635e-07	0.0
TTTATAAACATTAAAATATTTGTATGCGACAAATTAAAAAGCATGTTATGTG	0.0	8.006190920567186e-07	1.7123825234256073e-06	1.029473711238611e-06	6.322366065417045e-07	4.419885921268745e-07	0.0	2.0643460801870306e-07	1.861348982896421e-07	0.0	0.0
TGAGAAAATAAAAACTATCTTTATATCGACAAATTAAAAAGCATGTTATGTG	0.0	2.0015477301476286e-07	2.038550623125723e-06	1.4533746511548156e-06	2.1074553551390154e-07	5.893181228358326e-07	8.72772237953092e-08	5.504922880498748e-07	4.963597287720125e-07	7.393729555414279e-08	0.0
GAATAAAAGCAGAATAGTGTTTTGTTTACCTAAATTTCAAACTTATTTGCCT	2.3880695864380474e-07	0.0	8.1542024924912e-08	6.05572771316626e-07	3.5124255918945033e-07	7.366476535447908e-08	0.0	6.881153600623435e-08	1.861348982896421e-07	0.0	0.0
TATTTAATGGGAAAGCCTCTTAGCTGTACCTAAATTTCAAACTTATTTGCCT	6.368185563826887e-07	1.2676468957527771e-06	1.5492984735755496e-06	1.2111455426309398e-06	9.83479165731155e-07	1.1049714803183382e-06	1.2218811331297565e-06	4.816807520436406e-07	9.92719457544025e-07	2.957491822163558e-07	1.8521538558229452e-07
GATAAAATATTTAAGCATCTTTCGGTCGACAAATTAAAAAGCATGTTATGTG	2.308467266890508e-06	1.2676468957527771e-06	8.154202492491198e-07	2.1800619767380035e-06	2.318200890652917e-06	1.620624837803147e-06	6.982177903624736e-07	2.7524614402493743e-06	1.675214084607878e-06	0.0	4.63038463956812e-07
TTGGGAAGACGGAACGGTATTTATTCCTGGCAAACGTTAACCAAGTTAAGTG	0.0	0.0	0.0	0.0	0.0	0.0	0.0	0.0	0.0	5.175610688794303e-07	9.260769279136241e-08
GTCAAAATCCGTAAAGACTTTTGTTTCGACAAATTAAAAAGCATGTTATGTG	1.194034793213094e-06	8.673373497279175e-07	1.3862144237254916e-06	2.301176531005722e-06	2.4586979143249957e-06	3.241249675594776e-06	1.745544475906184e-06	1.6514768641496245e-06	4.963597287720125e-07	7.393729555414279e-08	0.0
TTTATAAATGTTAAGTACTTTCGTTTCATGGAACGAAAAACAAGTTTGATAA	3.980115977388839e-07	4.003095460283593e-07	1.6308404985005783e-06	9.08359156974361e-07	1.1239761894078604e-06	1.399630541738558e-06	7.854950141577828e-07	1.3762307201246872e-06	9.306744914471109e-07	2.957491822163558e-07	1.8521538558229452e-07
TACAAAAAATGGAAGGTTCTTGGAGGTACCTAAATTTCAAACTTATTTGCCT	3.980115977388839e-07	8.006190920567186e-07	3.261680997001157e-07	9.68916434107064e-07	4.214910710278031e-07	5.156533574813536e-07	4.36386118976546e-07	1.2386076481122184e-06	3.102248304823703e-07	0.0	0.0
CGAGCAAGTGTAAAGTCAGTTGGCGTCGACAAATTAAAAAGCATGTTATGTG	7.960231954789538e-06	6.738544024814408e-06	6.278735919215534e-06	4.905139447663399e-06	8.008330349528257e-06	6.629828881903117e-06	6.371237337054143e-06	7.4316458886733105e-06	4.715417423328071e-06	7.393729555414279e-07	7.408615423313294e-07
ATAACAACTGTTAAACCCTTTTGCAACATGGAACGAAAAACAAGTTTGATAA	0.0	0.0	0.0	0.0	0.0	0.0	2.6183167138592757e-07	0.0	0.0	0.0	0.0
CTTTTAAGCAGCAATGATGTTAAGCCCGACAAATTAAAAAGCATGTTATGTG	8.756255150264934e-07	7.339008343855198e-07	8.969622741741488e-07	9.08359156974361e-07	7.727336302172533e-07	5.893181228358326e-07	2.6183167138592757e-07	9.63361504087281e-07	4.963597287720125e-07	1.4787459110871635e-07	1.8521538558229452e-07
GTAAAAAGACTAAATTTGGTTCGAGTCGACAAATTAAAAAGCATGTTATGTG	2.3880695864380474e-07	6.671825767143209e-08	8.1542024924912e-08	1.2111455426309397e-07	2.8099404735225426e-07	2.2099429606343725e-07	1.745544475906184e-07	2.752461440249374e-07	6.204496609647407e-08	0.0	0.0
TATAGAACACGGATCGGTATTTAGTCCTGGCAAACGTTAACCAAGTTAAGTG	0.0	0.0	0.0	0.0	0.0	0.0	0.0	0.0	0.0	4.436237733250721e-07	9.260769279136241e-08
AGAATAAGCAGGAAGTATTTTAATGGATCACAAGATTTAAATTTATTACGAC	0.0	2.0015477301476286e-07	1.6308404985005786e-07	1.2111455426309397e-07	0.0	0.0	0.0	0.0	0.0	0.0	0.0
AGTAAAATTGCCAATTATCTTCAAAACTGGCAAACGTTAACCAAGTTAAGTG	7.960231954789539e-07	1.0674921227426801e-06	2.038550623125723e-06	2.7856347480534735e-06	3.0206860090364446e-06	2.6519315527635503e-06	1.5709900283178518e-06	2.064346080187031e-06	1.5511241524118516e-06	2.957491822163558e-07	9.260769279136241e-08
TTAAGAAGATCTAAGGGCGTTACGTGACCCTAACACGAAACTGCGTTCGGAC	5.970173966089189e-06	5.404178871378768e-06	1.957008598200694e-06	3.5728793507647407e-06	4.355407733950109e-06	4.051562094502109e-06	5.06207898013022e-06	2.890084512261843e-06	1.1788543558347664e-06	2.218118866619976e-07	2.778230783745175e-07
ACTCAAATACCAAATATGTTTAAGTATACCTAAATTTCAAACTTATTTGCCT	0.0	7.339008343855198e-07	8.969622741741488e-07	1.2111455426309397e-07	2.8099404735225426e-07	2.2099429606343725e-07	5.236633427718551e-07	4.816807520436406e-07	5.584046948678268e-07	1.4787459110871635e-07	0.0
ATGGTAAGGGCTAAATGTGTTCTGATCGACAAATTAAAAAGCATGTTATGTG	7.164208759314142e-07	3.3359128835716047e-07	0.0	0.0	0.0	0.0	0.0	0.0	0.0	0.0	0.0
TCTCCAAGGGCGAATACGTTTTGCTGCTGGCAAACGTTAACCAAGTTAAGTG	6.368185563826887e-07	2.0015477301476286e-07	5.707941744740332e-07	1.8167183139464097e-07	2.1074553551390154e-07	0.0	8.72772237953092e-08	2.752461440249374e-07	0.0	0.0	0.0
CGAGGAACTTATAACGGTGTTTCCTTTACCTAAATTTCAAACTTATTTGCCT	0.0	0.0	0.0	0.0	0.0	4.419885921268745e-07	2.6183167138592757e-07	2.0643460801870306e-07	1.2408993219272823e-07	0.0	0.0
CATTTAACATAGAACATTATTAGGAGCATGGAACGAAAAACAAGTTTGATAA	9.55227834575219e-07	1.4010834110951748e-06	6.523361993990621e-07	1.090030988370158e-06	1.6859642841112123e-06	2.946590614179163e-07	6.109405665671643e-07	2.0643460801870306e-07	1.2408993219272823e-07	7.393729555414279e-08	1.8521538558229452e-07
TCGACAACCGTTAAAGCATTTTTAAACGACAAATTAAAAAGCATGTTATGTG	0.0	2.0015477301476286e-07	5.707941744740332e-07	6.66130048448173e-07	9.132306538939589e-07	1.3259657763760162e-06	6.109405665671643e-07	2.752461440249374e-07	7.445395931574688e-07	7.393729555414279e-08	0.0
TCCCCAAATATAAATTCGTTTTGTAACGACAAATTAAAAAGCATGTTATGTG	2.3880695864380474e-07	6.004643190431222e-07	4.0771012462397536e-07	4.84458217053532e-07	2.8099404735225426e-07	2.946590614179163e-07	8.72772237953092e-08	7.56926896068578e-07	2.4817986438545645e-07	7.393729555414279e-08	0.0
CATAAACTTCTAAAGTACTTTAATTACATGGAACGAAAAACAAGTTTGATAA	0.0	0.0	0.0	0.0	0.0	0.0	0.0	2.0643460801870306e-07	0.0	0.0	0.0
TTATGAAAGTCGAAATCGCTTCGGGGTACCTAAATTTCAAACTTATTTGCCT	0.0	8.006190920567186e-07	9.785042990991779e-07	2.4222910852618794e-07	2.8099404735225426e-07	2.946590614179163e-07	2.6183167138592757e-07	1.376230720124687e-07	3.722697965792842e-07	1.4787459110871635e-07	0.0
GTATCAAACCGCAAACTAGTTTTACACATGGAACGAAAAACAAGTTTGATAA	1.3532394323200329e-06	1.6012381841087714e-06	7.33878224324091e-07	9.68916434107064e-07	1.0537276775695076e-06	5.156533574813536e-07	1.3091583569239228e-06	1.99553454418652e-06	7.445395931574688e-07	1.4787459110871635e-07	9.260769279136241e-08
AATGAAATAACCATCATGTTGCTACACATGGAACGAAAAACAAGTTTGATAA	3.1840927819134435e-07	6.671825767143209e-08	1.6308404985005786e-07	6.055727713166259e-08	0.0	0.0	8.72772237953092e-08	0.0	0.0	0.0	0.0
CCCGGAATGTGAAAGTCCATTCGGCGCGACAAATTAAAAAGCATGTTATGTG	1.1144324736702983e-06	6.671825767143209e-07	1.6308404985005786e-07	9.68916434107064e-07	0.0	7.366476535447908e-08	0.0	4.128692160374061e-07	3.722697965792842e-07	1.4787459110871635e-07	0.0
TAATAAATGACTAATTTTTTTTATTTCGACAAATTAAAAAGCATGTTATGTG	0.0	0.0	1.0600463240242066e-06	4.84458217053532e-07	0.0	0.0	0.0	0.0	0.0	0.0	0.0
GAGCCAAATCTGAAAGGGATTAATGGCATGGAACGAAAAACAAGTTTGATAA	9.55227834575219e-07	4.003095460283593e-07	3.261680997001157e-07	3.63343662790438e-07	2.8099404735225426e-07	0.0	0.0	0.0	0.0	0.0	0.0
TCAAAAACAGCGAATTACATTACCTACGACAAATTAAAAAGCATGTTATGTG	3.184092781913444e-06	3.335912883571605e-06	3.01705492222607e-06	3.3912075193689435e-06	2.318200890652917e-06	4.1988916252041554e-06	2.8801483852417744e-06	1.99553454418652e-06	1.985438915092447e-06	1.4787459110871635e-07	1.8521538558229452e-07
GCCCCAACGTCGAATACCATTCAACGATCACAAGATTTAAATTTATTACGAC	1.5920463909626516e-06	1.2676468957527771e-06	4.0771012462397536e-07	4.84458217053532e-07	2.8099404735225426e-07	1.4732953070895816e-07	2.6183167138592757e-07	0.0	0.0	7.393729555414279e-08	0.0
GCACTAACGGAGAAGTAAGTTTGCGTCGACAAATTAAAAAGCATGTTATGTG	3.1840927819134435e-07	7.339008343855198e-07	1.3862144237254916e-06	1.2111455426309398e-06	8.429821420556062e-07	2.504602022049985e-06	6.982177903624736e-07	2.752461440249374e-07	5.584046948678268e-07	7.393729555414279e-08	0.0
AAATAGATAAAGCGGTTCACTTATATAATTAAATATGTAATAGACTTCTCGT	0.0	0.0	2.4462607477508675e-07	0.0	0.0	0.0	0.0	0.0	0.0	0.0	0.0
CCAAAAAACTCGAAAGAGATTTGGAGATCACAAGATTTAAATTTATTACGAC	5.572162368351491e-07	1.334365153423976e-06	7.33878224324091e-07	4.84458217053532e-07	2.8099404735225426e-07	7.366476535447908e-08	0.0	6.881153600623435e-08	1.2408993219272823e-07	0.0	0.0
TCAGGAATATTAAATTATGTTTTTCTCGACAAATTAAAAAGCATGTTATGTG	2.3880695864380474e-07	6.004643190431222e-07	1.3862144237254916e-06	1.332260096898658e-06	8.429821420556062e-07	4.419885921268745e-07	3.491088951812368e-07	1.0321730400935155e-06	1.1788543558347664e-06	1.4787459110871635e-07	9.260769279136241e-08
CGGTAAAATTACAATCTTTTTGAGGGCGACAAATTAAAAAGCATGTTATGTG	3.980115977388839e-07	7.339008343855198e-07	8.969622741741488e-07	3.0278638565773494e-07	7.024851183800574e-07	6.629828881903117e-07	9.600494617484013e-07	3.440576800311718e-07	6.824946270616545e-07	0.0	0.0
CCAGTAAAGATCAATTGTATTTTATTCATGGAACGAAAAACAAGTTTGATAA	2.3880695864380474e-07	4.670278036995581e-07	1.1415883489492356e-06	1.4533746511548156e-06	4.917395828661558e-07	1.1049714803183382e-06	6.109405665671643e-07	3.440576800311718e-07	4.3431476267509854e-07	1.4787459110871635e-07	0.0
ATCTAAACGCCGAAGCACCTTTTACTCATGGAACGAAAAACAAGTTTGATAA	2.3880695864380474e-07	0.0	8.1542024924912e-08	0.0	1.404970236755488e-07	0.0	1.745544475906184e-07	0.0	0.0	0.0	0.0
CAATTAAGAATGAACTCTATTGATTTCTGGCAAACGTTAACCAAGTTAAGTG	2.1492626277954287e-06	2.0015477301476285e-06	4.32172732101484e-06	4.965696724791478e-06	3.863668151092051e-06	4.1988916252041554e-06	3.1419800566357035e-06	5.848980560535644e-06	2.8540684404426444e-06	9.611848422045024e-07	5.556461567479593e-07
ATTCAAATATGTAACGATGTTTTTACCGACAAATTAAAAAGCATGTTATGTG	3.502502060103602e-06	3.7362224295987975e-06	2.446260747750868e-06	2.301176531005722e-06	1.9669583314669368e-06	2.1362781952833486e-06	4.712970084942124e-06	2.8212729762613328e-06	1.0547644236398392e-06	2.957491822163558e-07	5.556461567479593e-07
TTGCGAACACGGATCGGTATTTAGGCCTGGCAAACGTTAACCAAGTTAAGTG	0.0	0.0	0.0	0.0	0.0	0.0	0.0	0.0	0.0	0.0	5.556461567479593e-07
GTGAGAAACATTAATTATCTTGGCCTCGACAAATTAAAAAGCATGTTATGTG	3.1840927819134435e-07	0.0	0.0	0.0	0.0	0.0	0.0	0.0	0.0	0.0	0.0
ATCTCAAAATAGAACAGAATTCCGGTCGACAAATTAAAAAGCATGTTATGTG	2.3880695864380474e-07	2.668730306859617e-07	1.0600463240242066e-06	3.63343662790438e-07	2.8099404735225426e-07	7.366476535447909e-07	1.745544475906184e-07	4.816807520436406e-07	3.102248304823703e-07	7.393729555414279e-08	9.260769279136241e-08
ATGCAAAGTGCGAATAAGATTCGAAGCTGGCAAACGTTAACCAAGTTAAGTG	0.0	6.004643190431222e-07	8.1542024924912e-08	0.0	0.0	0.0	0.0	0.0	0.0	0.0	0.0
GTCAAAACTTTTAACTTTCTTCATGGAACAAAACATAAAACACAGTTACCAA	3.1840927819134435e-07	0.0	3.261680997001157e-07	6.05572771316626e-07	5.619880947033518e-07	4.419885921268745e-07	2.6183167138592757e-07	6.193038240561092e-07	7.445395931574688e-07	0.0	0.0
GTGACAAAGATTAAGAGGATTTGTTGCAGATAAATAACAAATCAATTTACTC	0.0	0.0	0.0	0.0	0.0	0.0	0.0	0.0	1.861348982896421e-07	0.0	0.0
AGTTCAAATCAAAAGGAACTTGTATTTACCTAAATTTCAAACTTATTTGCCT	0.0	5.337460613707569e-07	5.707941744740332e-07	3.0278638565773494e-07	4.917395828661558e-07	3.6832382677239544e-07	5.236633427718551e-07	4.816807520436406e-07	9.306744914471109e-07	7.393729555414279e-08	0.0
AAGCCAAAGTGCAATAGCTTTGACTACATGGAACGAAAAACAAGTTTGATAA	0.0	0.0	0.0	0.0	0.0	0.0	0.0	0.0	1.861348982896421e-07	0.0	0.0
CTCCCAATAAAAAGACATTTTCCGTTAACAAAACATAAAACACAGTTACCAA	0.0	0.0	4.0771012462397536e-07	3.63343662790438e-07	4.214910710278031e-07	2.2099429606343725e-07	2.6183167138592757e-07	4.128692160374061e-07	1.861348982896421e-07	7.393729555414279e-08	0.0
CATTGAAGTCAAAAAGTATTTGAACACATGGAACGAAAAACAAGTTTGATAA	2.5472742255331265e-06	1.334365153423976e-06	8.154202492491198e-07	1.029473711238611e-06	2.107455355139015e-06	1.7679543685051943e-06	3.22925728042987e-06	1.926723008174562e-06	1.923393948988937e-06	3.6968647777071396e-07	1.8521538558229452e-07
GTCCTAATTGGTAAATTGATTCTTAACTGGCAAACGTTAACCAAGTTAAGTG	2.865683503723285e-06	2.134984245490026e-06	3.995559221314724e-06	3.3306502422408647e-06	4.566153269464011e-06	3.904232563788543e-06	5.673019546689383e-06	3.991069088361593e-06	3.908832864081384e-06	6.654356599870698e-07	6.482538495401822e-07
AATCTAATCATAAAGATGATTTGCCTAATTAAATATGTAATAGACTTCTCGT	0.0	2.0015477301476286e-07	3.261680997001157e-07	5.45015494185079e-07	7.024851183800573e-08	7.366476535447908e-08	0.0	1.376230720124687e-07	1.861348982896421e-07	0.0	0.0
CCTGCAACCTTTAATCATTTTAGACCCGACAAATTAAAAAGCATGTTATGTG	4.776139172876095e-07	9.340556073991162e-07	5.707941744740332e-07	1.6350464825506126e-06	9.83479165731155e-07	8.83977184253749e-07	1.745544475906184e-07	6.881153600623436e-07	4.963597287720125e-07	0.0	0.0
CCGAGAAGCGCGAACGAACTTGATGGATCACAAGATTTAAATTTATTACGAC	1.8308533496052705e-06	3.269194625900406e-06	2.120092648050752e-06	3.0278638565773494e-07	3.5124255918945033e-07	1.178636245673969e-06	6.982177903624736e-07	6.881153600623435e-08	0.0	0.0	0.0
ATGAAAATGTGGAATGTGTTTTGCCGATCACAAGATTTAAATTTATTACGAC	4.696536853328555e-06	3.469349398914002e-06	1.3862144237254916e-06	4.23900939921985e-07	5.619880947033518e-07	7.366476535447908e-08	0.0	0.0	0.0	7.393729555414279e-08	0.0
ATATCAAGCAGAAATAATTTTGGCGTCGACAAATTAAAAAGCATGTTATGTG	2.865683503723285e-06	2.134984245490026e-06	2.446260747750868e-06	2.482848362401519e-06	3.9339166629223065e-06	3.314914440957318e-06	3.578366175606534e-06	2.546026832236395e-06	2.4197536777620485e-06	1.4787459110871635e-07	2.778230783745175e-07
CGATTAACCAGATAAGCTGGTTATGTCGACAAATTAAAAAGCATGTTATGTG	0.0	0.0	0.0	2.4222910852618794e-07	0.0	1.4732953070895816e-07	8.72772237953092e-08	6.881153600623435e-08	0.0	0.0	0.0
GGGGGAAGATGCAAGCCTCTTTGGGGCGACAAATTAAAAAGCATGTTATGTG	4.776139172876095e-06	8.27306395125198e-06	8.1542024924912e-06	8.175232412776184e-06	6.111620529903144e-06	5.893181228358327e-06	3.6656433994007e-06	6.26184977657305e-06	4.2190576945659536e-06	7.393729555414279e-07	5.556461567479593e-07
GCGGAAAGCGGAAAAGCTATTTATAATACCTAAATTTCAAACTTATTTGCCT	0.0	0.0	0.0	3.0278638565773494e-07	0.0	0.0	0.0	0.0	0.0	0.0	0.0
GAACAAAAGCATAATAGTTTTAAAAACATGGAACGAAAAACAAGTTTGATAA	0.0	1.0674921227426801e-06	8.154202492491198e-07	7.2668732557972e-07	6.322366065417045e-07	5.893181228358326e-07	2.6183167138592757e-07	4.816807520436406e-07	3.102248304823703e-07	2.218118866619976e-07	0.0
GTGCAAACTTAAAATTTATTTATCTGCTGGCAAACGTTAACCAAGTTAAGTG	7.164208759314142e-07	2.668730306859617e-07	5.707941744740332e-07	4.84458217053532e-07	7.024851183800573e-08	2.946590614179163e-07	8.72772237953092e-08	2.752461440249374e-07	6.204496609647407e-08	0.0	0.0
TTTTCAACAGCCAAACGTTTTTCTATCGACAAATTAAAAAGCATGTTATGTG	1.8308533496052705e-06	1.6012381841087714e-06	4.566353395789927e-06	3.875665736428256e-06	4.144662198436207e-06	4.051562094502109e-06	3.6656433994007e-06	2.8212729762613328e-06	1.5511241524118516e-06	7.393729555414279e-08	1.8521538558229452e-07
CCTAGAACTAAAAAGTTGCTTCCGATCTGGCAAACGTTAACCAAGTTAAGTG	3.1840927819134435e-07	6.671825767143209e-08	8.1542024924912e-08	1.2111455426309397e-07	1.404970236755488e-07	2.2099429606343725e-07	8.72772237953092e-08	6.881153600623435e-08	0.0	0.0	0.0
GATATAAACCACAATCAGATTCTAGACGACAAATTAAAAAGCATGTTATGTG	3.82091133829376e-06	4.13653197562599e-06	3.01705492222607e-06	6.055727713166259e-06	4.8471473168197355e-06	4.419885921268745e-06	2.9674256090359402e-06	3.991069088361593e-06	2.9781583726276767e-06	2.218118866619976e-07	3.704307711656647e-07
GCAATAAACGACAACCTAGTTGATAGTACCTAAATTTCAAACTTATTTGCCT	3.1840927819134435e-07	2.668730306859617e-07	0.0	6.055727713166259e-08	0.0	0.0	0.0	0.0	0.0	0.0	0.0
CTAAGAAGTATTAACGCTATTTTTTCCGACAAATTAAAAAGCATGTTATGTG	1.7512510300577307e-06	2.201702503161225e-06	1.5492984735755496e-06	3.148978410845068e-06	2.9504374971946216e-06	2.0626134299323248e-06	1.1346039093390196e-06	2.9588960482738015e-06	1.0547644236398392e-06	2.218118866619976e-07	2.778230783745175e-07
TATCTAAAACGTAATCCTTTCCCATACTGGCAAACGTTAACCAAGTTAAGTG	0.0	3.3359128835716047e-07	2.4462607477508675e-07	4.23900939921985e-07	2.1074553551390154e-07	3.6832382677239544e-07	2.6183167138592757e-07	2.0643460801870306e-07	1.861348982896421e-07	0.0	0.0
TTCCAAACTGTGAACTCTCTTGAAAATACATAACAAAAAAATCGATTGACAC	0.0	0.0	0.0	0.0	0.0	0.0	0.0	0.0	0.0	0.0	2.778230783745175e-07
TTAACAAAAAGGAATCAGTTTGGGGACGACAAATTAAAAAGCATGTTATGTG	0.0	0.0	0.0	2.4222910852618794e-07	7.024851183800573e-08	7.366476535447908e-08	8.72772237953092e-08	0.0	0.0	0.0	0.0
TCATTAACTGAAAATGGTTTTAAGTTTACCTAAATTTCAAACTTATTTGCCT	8.756255150264934e-07	1.1342103804138792e-06	6.523361993990621e-07	7.87244602711267e-07	2.1074553551390154e-07	9.576419496093798e-07	4.36386118976546e-07	2.0643460801870306e-07	1.2408993219272823e-07	0.0	9.260769279136241e-08
GTCGAAAGGTTTAACCCTTTTTATTACTGGCAAACGTTAACCAAGTTAAGTG	0.0	0.0	0.0	0.0	0.0	0.0	0.0	0.0	1.861348982896421e-07	0.0	0.0
TAACGAAGGAAAAACTGACTTATTTCATCACAAGATTTAAATTTATTACGAC	2.069660308247889e-06	2.5352937915172188e-06	1.3862144237254916e-06	4.84458217053532e-07	7.024851183800574e-07	0.0	8.72772237953092e-08	0.0	0.0	0.0	0.0
CGGTGAAAGGTTAAAATTGTTGTCCACTGGCAAACGTTAACCAAGTTAAGTG	0.0	0.0	0.0	2.4222910852618794e-07	7.024851183800573e-08	5.156533574813536e-07	8.72772237953092e-08	2.0643460801870306e-07	1.861348982896421e-07	0.0	9.260769279136241e-08
TATTTAATTGTCCCCTCGTTTGTTTACTGGCAAACGTTAACCAAGTTAAGTG	0.0	0.0	0.0	0.0	0.0	0.0	0.0	0.0	0.0	0.0	1.8521538558229452e-07
ACTCAAAAACAAAATGGCGTTCCAATCATGGAACGAAAAACAAGTTTGATAA	1.5920463909626516e-06	2.3351390185036223e-06	2.3647187228258384e-06	1.695603759690252e-06	1.6859642841112123e-06	2.725596318114574e-06	2.4437622662709437e-06	1.8579114721740514e-06	1.0547644236398392e-06	5.175610688794303e-07	0.0
GGCTTAAACGGGAAGAGCGTTGGGGGCATGGAACGAAAAACAAGTTTGATAA	4.4577298946859365e-06	2.935603337544412e-06	2.5278027726758968e-06	2.9673065794492707e-06	2.318200890652917e-06	1.841619133867736e-06	1.745544475906184e-06	3.302953728299249e-06	2.4197536777620485e-06	7.393729555414279e-08	9.260769279136241e-08
TCCATAAATTTGAACACTTTTCTTGTATCACAAGATTTAAATTTATTACGAC	2.2288649473429683e-06	4.203250233297189e-06	2.038550623125723e-06	6.66130048448173e-07	1.1239761894078604e-06	1.2523010110249926e-06	2.6183167138592757e-07	0.0	0.0	0.0	0.0
ACCAGAAAATGTAATTATCTTTATCACATGGAACGAAAAACAAGTTTGATAA	3.980115977388839e-07	3.3359128835716047e-07	1.223130373875434e-06	4.84458217053532e-07	2.1074553551390154e-07	1.4732953070895816e-07	3.491088951812368e-07	4.816807520436406e-07	3.722697965792842e-07	2.218118866619976e-07	9.260769279136241e-08
ACATAAAGTATAAAAAACATTCATTCTACCTAAATTTCAAACTTATTTGCCT	3.1840927819134435e-07	7.339008343855198e-07	1.0600463240242066e-06	4.23900939921985e-07	3.5124255918945033e-07	1.4732953070895816e-07	2.6183167138592757e-07	5.504922880498748e-07	3.722697965792842e-07	7.393729555414279e-08	9.260769279136241e-08
TTGAGAAAAAGGAACGCAATTTATTCCTGGCAAACGTTAACCAAGTTAAGTG	0.0	0.0	0.0	0.0	0.0	0.0	0.0	0.0	0.0	2.957491822163558e-07	9.260769279136241e-08
TTCGTAACCAGAAATGTGATTAAGGGACCCTAACACGAAACTGCGTTCGGAC	2.7860811841757456e-06	2.401857276174821e-06	1.5492984735755496e-06	2.543405639529598e-06	2.528946426166818e-06	1.399630541738558e-06	1.920098923494516e-06	1.3762307201246872e-06	9.92719457544025e-07	1.4787459110871635e-07	3.704307711656647e-07
TAATGAAAAAATAAGGCGTTTATCGCAATTAAATATGTAATAGACTTCTCGT	4.776139172876095e-07	2.134984245490026e-06	4.647895420714956e-06	3.9967802906844135e-06	1.1239761894078604e-06	2.4309372566989614e-06	1.745544475906184e-07	1.1697961121117079e-06	2.1095288472774795e-06	7.393729555414279e-08	0.0
GTCGGAATGTCCAAATTTGTTACGAACGACAAATTAAAAAGCATGTTATGTG	2.069660308247889e-06	2.201702503161225e-06	2.6908868225259547e-06	3.270092965112786e-06	3.0909345208667e-06	2.2836077259853958e-06	2.7928711614476085e-06	1.7202884001615827e-06	1.364989254123309e-06	7.393729555414279e-08	9.260769279136241e-08
AGATAAAGTGTCAATACTATTAGACACATGGAACGAAAAACAAGTTTGATAA	1.1144324736702983e-06	2.201702503161225e-06	8.969622741741488e-07	1.3928173740267368e-06	2.669443449838897e-06	1.7679543685051943e-06	3.22925728042987e-06	1.7890999361620932e-06	8.686295253512965e-07	0.0	3.704307711656647e-07
ACACGAAATTTGAACTCGGTTTGAGCAATTAAATATGTAATAGACTTCTCGT	0.0	5.337460613707569e-07	1.1415883489492356e-06	7.2668732557972e-07	2.1074553551390154e-07	2.2099429606343725e-07	8.72772237953092e-08	4.128692160374061e-07	1.861348982896421e-07	0.0	9.260769279136241e-08
CTATGAACGGAGAATGGTATTAACACCATGGAACGAAAAACAAGTTTGATAA	8.756255150264934e-07	1.2009286380815785e-06	1.5492984735755496e-06	1.150588265501705e-06	9.83479165731155e-07	1.4732953070895817e-06	6.982177903624736e-07	7.56926896068578e-07	2.4817986438545645e-07	7.393729555414279e-08	1.8521538558229452e-07
CAAGAAAAAGGGAATTACATTGAGTCCTGGCAAACGTTAACCAAGTTAAGTG	1.5124440714151118e-06	1.0674921227426801e-06	2.038550623125723e-06	2.2406192538660823e-06	1.6859642841112123e-06	2.799261083477116e-06	3.3165345042240357e-06	2.546026832236395e-06	2.481798643854565e-06	5.914983644337885e-07	6.482538495401822e-07
TTGAGCACACGGAACGTTATTTAGACCTGGCAAACGTTAACCAAGTTAAGTG	0.0	0.0	0.0	0.0	0.0	0.0	0.0	0.0	0.0	2.218118866619976e-07	1.8521538558229452e-07
CTGCTAAAGGGCAAGATGCTTGGGGGTACCTAAATTTCAAACTTATTTGCCT	7.960231954789539e-07	1.334365153423976e-06	1.223130373875434e-06	1.150588265501705e-06	5.619880947033518e-07	1.0313067149638589e-06	8.72772237953092e-07	1.3762307201246872e-06	3.722697965792842e-07	7.393729555414279e-08	0.0
CATTTAAAAAAAAATCACTTTTTCTCCATGGAACGAAAAACAAGTTTGATAA	3.1840927819134435e-07	7.339008343855198e-07	1.0600463240242066e-06	9.68916434107064e-07	7.727336302172533e-07	3.6832382677239544e-07	5.236633427718551e-07	6.881153600623436e-07	1.4890791863193356e-06	0.0	1.8521538558229452e-07
CCTCCAACTATCAACCTGTTTAACTTTACCTAAATTTCAAACTTATTTGCCT	0.0	4.003095460283593e-07	1.6308404985005786e-07	3.0278638565773494e-07	3.5124255918945033e-07	1.4732953070895816e-07	8.72772237953092e-08	5.504922880498748e-07	1.861348982896421e-07	0.0	0.0
ACTGAAAATTGGAATATAGTTGTTCCCATGGAACGAAAAACAAGTTTGATAA	3.980115977388839e-07	8.673373497279175e-07	1.1415883489492356e-06	3.0278638565773494e-07	9.83479165731155e-07	6.629828881903117e-07	7.854950141577828e-07	2.752461440249374e-07	4.963597287720125e-07	0.0	0.0
GTACTAACTCCGAAGCAAGTTTTATGCGACAAATTAAAAAGCATGTTATGTG	0.0	0.0	0.0	3.63343662790438e-07	0.0	0.0	0.0	0.0	0.0	0.0	0.0
AACACAATCCTTAAACCATTTATTCTCGACAAATTAAAAAGCATGTTATGTG	7.960231954789539e-07	7.339008343855198e-07	8.969622741741488e-07	7.2668732557972e-07	4.214910710278031e-07	6.629828881903117e-07	8.72772237953092e-07	6.193038240561092e-07	8.065845592543827e-07	7.393729555414279e-08	1.8521538558229452e-07
TTGATAAACATTAAATTGGTTTTGGAACCCTAACACGAAACTGCGTTCGGAC	2.3880695864380474e-06	2.0015477301476285e-06	1.7123825234256073e-06	3.088421133716989e-06	4.285159222119853e-06	2.9465906141791635e-06	2.7928711614476085e-06	3.1653306562867806e-06	2.1095288472774795e-06	6.654356599870698e-07	5.556461567479593e-07
TACGTAAAATCAAATCCGATTCTATACGACAAATTAAAAAGCATGTTATGTG	5.572162368351491e-07	2.0015477301476286e-07	3.261680997001157e-07	3.0278638565773494e-07	2.1074553551390154e-07	0.0	8.72772237953092e-08	0.0	0.0	0.0	0.0
AGCGTAAACGGGAAATGCATTATGCCATCACAAGATTTAAATTTATTACGAC	5.492560048803952e-06	3.4026311412428037e-06	9.785042990991779e-07	5.45015494185079e-07	6.322366065417045e-07	7.366476535447908e-08	0.0	0.0	0.0	0.0	0.0
TTAGAAATCACTAACTTTATTCGTAGACCCTAACACGAAACTGCGTTCGGAC	1.0348301541227585e-06	2.668730306859617e-07	4.892521495490043e-07	4.23900939921985e-07	9.83479165731155e-07	1.178636245673969e-06	2.269207818682611e-06	5.504922880498748e-07	1.1168093897312557e-06	7.393729555414279e-08	1.8521538558229452e-07
TGCAAAAAACGTAAGTAAGTTATAGATCAAAAAAACACAATTTCGTTGGGTA	0.0	0.0	0.0	0.0	0.0	0.0	0.0	0.0	0.0	4.436237733250721e-07	9.260769279136241e-08
GGCTTAATCTCTAATCTGTTTTGGTGCATGGAACGAAAAACAAGTTTGATAA	0.0	3.3359128835716047e-07	2.4462607477508675e-07	4.23900939921985e-07	1.404970236755488e-07	5.156533574813536e-07	6.109405665671643e-07	6.881153600623436e-07	5.584046948678268e-07	0.0	1.8521538558229452e-07
TAAATAACTGTGAACACTCTTGCTTACTGGCAAACGTTAACCAAGTTAAGTG	1.4328417518675724e-06	9.340556073991162e-07	1.223130373875434e-06	1.8772755910860489e-06	1.1942247012415864e-06	1.1049714803183382e-06	2.0073761472886824e-06	8.945499680810466e-07	3.722697965792842e-07	2.218118866619976e-07	0.0
CTATAAATCCATAACGATCTTGCAGGCGACAAATTAAAAAGCATGTTATGTG	1.3532394323200329e-06	7.339008343855198e-07	8.154202492491198e-07	7.2668732557972e-07	7.727336302172533e-07	6.629828881903117e-07	4.36386118976546e-07	8.945499680810466e-07	4.963597287720125e-07	1.4787459110871635e-07	4.63038463956812e-07
TGACGAATCGATAAGTTTTTTGCCTTCATGGAACGAAAAACAAGTTTGATAA	2.7860811841757456e-06	2.5352937915172188e-06	3.2616809970011567e-06	3.088421133716989e-06	1.8264613077832907e-06	1.841619133867736e-06	2.0946533710828487e-06	2.2707806882114573e-06	1.6131691185043677e-06	7.393729555414279e-08	1.8521538558229452e-07
ATAGTAATTTAGAAATAGCTAGCTGCCATGGAACGAAAAACAAGTTTGATAA	0.0	0.0	0.0	0.0	0.0	0.0	0.0	3.440576800311718e-07	2.4817986438545645e-07	2.218118866619976e-07	3.704307711656647e-07
GGAGCAAGTACTAACTGCATTAGTGCTACCTAAATTTCAAACTTATTTGCCT	1.7512510300577307e-06	2.0015477301476285e-06	9.785042990991779e-07	1.150588265501705e-06	1.1942247012415864e-06	1.0313067149638589e-06	6.982177903624736e-07	4.816807520436406e-07	3.722697965792842e-07	7.393729555414279e-08	9.260769279136241e-08
GGTAAAACCTAAAATCAAGTTGACCCCATGGAACGAAAAACAAGTTTGATAA	4.935343811971174e-06	3.0023215952156107e-06	3.180138972076128e-06	2.2406192538660823e-06	2.528946426166818e-06	2.504602022049985e-06	3.840197846989032e-06	2.339592224211968e-06	2.233618779473506e-06	3.6968647777071396e-07	4.63038463956812e-07
CAATCAAATTATAAAGGCGTTAACAGCGACAAATTAAAAAGCATGTTATGTG	3.1840927819134435e-07	2.0015477301476286e-07	2.4462607477508675e-07	1.2111455426309397e-07	2.8099404735225426e-07	0.0	0.0	5.504922880498748e-07	3.722697965792842e-07	0.0	9.260769279136241e-08
ATGGAAAACTCGAAGTCAGTTGAAAACGACAAATTAAAAAGCATGTTATGTG	4.696536853328555e-06	4.8037145523379785e-06	5.300231620115188e-06	5.268483110454992e-06	7.235596719314475e-06	6.040510759071892e-06	5.236633427718552e-06	5.298488272485769e-06	3.102248304823703e-06	1.4787459110871635e-07	5.556461567479593e-07
AGCGTAACAGGAAAGGGGGTTGGGGGCGACAAATTAAAAAGCATGTTATGTG	1.8308533496052705e-06	2.3351390185036223e-06	2.3647187228258384e-06	2.1800619767380035e-06	3.231431544550346e-06	4.419885921268745e-07	1.4837128045236855e-06	1.3074191841241766e-06	4.3431476267509854e-07	0.0	0.0
ATATAAAAACTCAACCCAGTTTACGAATCACAAGATTTAAATTTATTACGAC	3.0248881428183643e-06	3.4026311412428037e-06	2.038550623125723e-06	4.84458217053532e-07	5.619880947033518e-07	3.6832382677239544e-07	1.745544475906184e-07	0.0	0.0	7.393729555414279e-08	0.0
ACCAAAAATTAAAATTATATTAATCCTACCTAAATTTCAAACTTATTTGCCT	0.0	0.0	2.4462607477508675e-07	0.0	0.0	0.0	0.0	0.0	0.0	0.0	0.0
TACTTAATTGAAAAGTTAATTTAACGTACCTAAATTTCAAACTTATTTGCCT	0.0	2.0015477301476286e-07	2.4462607477508675e-07	3.63343662790438e-07	0.0	1.4732953070895816e-07	1.745544475906184e-07	0.0	0.0	0.0	0.0
TGTTTAACATTGAAAACTTTTCCTCTCGACAAATTAAAAAGCATGTTATGTG	1.7512510300577307e-06	1.1342103804138792e-06	1.3862144237254916e-06	1.3928173740267368e-06	2.318200890652917e-06	1.5469600724406051e-06	1.5709900283178518e-06	1.3074191841241766e-06	1.6131691185043677e-06	1.4787459110871635e-07	9.260769279136241e-08
GAATAAATTGGAAATAATTTTCGTTACGACAAATTAAAAAGCATGTTATGTG	2.642797008994918e-05	2.9689624663800114e-05	2.8050456574186564e-05	3.173201321693987e-05	2.8591144318048788e-05	3.285448534812301e-05	2.1557474277387648e-05	2.1950879985994482e-05	1.2160813354924748e-05	2.6617426399525864e-06	1.5743307774527305e-06
CAAGAAACTAAAAAGGAAATTAACTGTACCTAAATTTCAAACTTATTTGCCT	3.1840927819134435e-07	1.334365153423976e-07	1.1415883489492356e-06	6.055727713166259e-08	6.322366065417045e-07	4.419885921268745e-07	1.745544475906184e-07	6.881153600623435e-08	3.722697965792842e-07	0.0	0.0
CCGCAAATGGTCAACATATTTAGACTCGACAAATTAAAAAGCATGTTATGTG	4.776139172876095e-07	1.334365153423976e-07	0.0	1.8167183139464097e-07	4.214910710278031e-07	7.366476535447908e-08	4.36386118976546e-07	0.0	1.2408993219272823e-07	0.0	0.0
GTGATAATGGTTAATCCCTTTGTAGGTACCTAAATTTCAAACTTATTTGCCT	5.572162368351491e-07	1.334365153423976e-07	1.6308404985005786e-07	0.0	0.0	0.0	0.0	0.0	0.0	0.0	0.0
TACACAACCCATAATTTTGTTGCTTATACCTAAATTTCAAACTTATTTGCCT	1.7512510300577307e-06	8.673373497279175e-07	8.154202492491198e-07	6.66130048448173e-07	1.264473213083409e-06	3.6832382677239544e-07	8.72772237953092e-07	8.945499680810466e-07	1.2408993219272823e-07	0.0	0.0
CTATTAAATTATAAGTACGTTAAAAATACCTAAATTTCAAACTTATTTGCCT	0.0	0.0	0.0	3.0278638565773494e-07	1.404970236755488e-07	1.4732953070895816e-07	8.72772237953092e-08	0.0	6.204496609647407e-08	0.0	0.0
TTGTAAAATGTTAATCGAGTTTTGGCCGACAAATTAAAAAGCATGTTATGTG	3.980115977388839e-07	3.3359128835716047e-07	2.4462607477508675e-07	3.0278638565773494e-07	2.1074553551390154e-07	5.156533574813536e-07	7.854950141577828e-07	2.752461440249374e-07	6.204496609647406e-07	0.0	2.778230783745175e-07
CCGCGAAACTGTAATATCTTTAGCTTTACCTAAATTTCAAACTTATTTGCCT	3.1840927819134435e-07	4.003095460283593e-07	1.6308404985005786e-07	0.0	0.0	0.0	0.0	0.0	0.0	0.0	0.0
GTTTGAAATACCAATATGGTTATGTATACCTAAATTTCAAACTTATTTGCCT	0.0	2.668730306859617e-07	0.0	3.63343662790438e-07	7.024851183800573e-08	0.0	0.0	0.0	0.0	0.0	0.0
GCGAAAAACTTAAATCTTCTTGCTATCATGGAACGAAAAACAAGTTTGATAA	1.3532394323200329e-06	1.2676468957527771e-06	5.707941744740332e-07	1.029473711238611e-06	1.8264613077832907e-06	1.841619133867736e-06	8.72772237953092e-07	1.6514768641496245e-06	4.963597287720125e-07	7.393729555414279e-08	2.778230783745175e-07
ATCTCAAGTAATAAAGAAATTGGATACATGGAACGAAAAACAAGTTTGATAA	0.0	0.0	0.0	0.0	0.0	2.2099429606343725e-07	3.491088951812368e-07	4.128692160374061e-07	6.204496609647407e-08	0.0	0.0
TCAAAAATATACAACATTATTCAGACTACCTAAATTTCAAACTTATTTGCCT	3.980115977388839e-07	4.003095460283593e-07	5.707941744740332e-07	4.23900939921985e-07	0.0	0.0	1.745544475906184e-07	2.0643460801870306e-07	2.4817986438545645e-07	0.0	0.0
ACCACAATCTTCAACCTCCTTTTCGTCATGGAACGAAAAACAAGTTTGATAA	4.776139172876095e-07	1.4010834110951748e-06	8.154202492491198e-07	1.150588265501705e-06	2.177703866980838e-06	3.388579206308341e-06	2.269207818682611e-06	1.99553454418652e-06	1.6131691185043677e-06	4.436237733250721e-07	8.334692351224768e-07
AAGCCAAACGATAATAAACTTGACATCGACAAATTAAAAAGCATGTTATGTG	4.776139172876095e-07	2.0015477301476286e-07	1.6308404985005786e-07	7.87244602711267e-07	1.264473213083409e-06	8.103124188992698e-07	2.0946533710828487e-06	7.56926896068578e-07	4.963597287720125e-07	1.4787459110871635e-07	4.63038463956812e-07
TCTCCAACGCTAAACGTCTTTCAGGGCTGGCAAACGTTAACCAAGTTAAGTG	3.661706699198681e-06	4.203250233297189e-06	1.875466573275665e-06	4.17845212208021e-06	2.669443449838897e-06	3.0939201448927286e-06	3.22925728042987e-06	3.4405768003117177e-06	1.5511241524118516e-06	3.6968647777071396e-07	9.26076927913624e-07
TTTCCAAAAGGGAAATTCTTTGAATATACCTAAATTTCAAACTTATTTGCCT	0.0	0.0	0.0	2.4222910852618794e-07	7.024851183800573e-08	0.0	0.0	0.0	0.0	0.0	0.0
GCACCAATGTGCAACAAGTTTACACACGACAAATTAAAAAGCATGTTATGTG	2.2288649473429683e-06	1.8681112147935665e-06	9.785042990991779e-07	1.695603759690252e-06	8.429821420556062e-07	7.366476535447909e-07	1.1346039093390196e-06	2.752461440249374e-07	2.4817986438545645e-07	0.0	9.260769279136241e-08
GCGCGAAGGTATAAACTGTTTAGTCGTACCTAAATTTCAAACTTATTTGCCT	1.0348301541227585e-06	1.334365153423976e-06	6.523361993990621e-07	9.68916434107064e-07	2.107455355139015e-06	8.103124188992698e-07	1.3964355807295194e-06	1.3074191841241766e-06	8.686295253512965e-07	7.393729555414279e-08	0.0
AACCCAAAAGGGAAAAGGATTCCTTAATCACAAGATTTAAATTTATTACGAC	6.368185563826887e-07	1.334365153423976e-06	1.4677564486505206e-06	9.68916434107064e-07	7.727336302172533e-07	6.629828881903117e-07	2.6183167138592757e-07	2.0643460801870306e-07	6.204496609647407e-08	0.0	0.0
ACTTAAAAAGTCAATTTAGTTAAATCCATGGAACGAAAAACAAGTTTGATAA	9.154266748002632e-06	1.1875849865473388e-05	9.70350096606675e-06	1.0173622558118392e-05	7.86783332585618e-06	6.4824993512010704e-06	8.640445155736753e-06	8.739065072797488e-06	4.715417423328071e-06	4.436237733250721e-07	1.018684620705847e-06
ACCCCAATTTATAAGCATGTTAGTGACTGGCAAACGTTAACCAAGTTAAGTG	2.6268765450806665e-06	4.069813717954792e-06	2.6093447976009258e-06	3.0278638565773495e-06	3.652922615578149e-06	3.7569030330864955e-06	4.102029518382962e-06	2.9588960482738015e-06	9.306744914471109e-07	3.6968647777071396e-07	0.0
ATGTCAACGAATAATGTAATTGCGTTCTGGCAAACGTTAACCAAGTTAAGTG	1.5920463909626516e-06	6.671825767143209e-07	1.0600463240242066e-06	1.150588265501705e-06	1.756212795953035e-06	6.629828881903117e-07	2.53103949006511e-06	8.945499680810466e-07	8.065845592543827e-07	0.0	9.260769279136241e-08
CAACTAATGAGGAATTGGTTTTAAAAATCACAAGATTTAAATTTATTACGAC	5.572162368351491e-07	5.337460613707569e-07	6.523361993990621e-07	7.87244602711267e-07	7.024851183800573e-08	7.366476535447908e-08	0.0	0.0	0.0	0.0	0.0
CACATAAGCCCAAAAAGATTTAGCCCCGACAAATTAAAAAGCATGTTATGTG	5.572162368351491e-07	1.334365153423976e-07	3.261680997001157e-07	3.63343662790438e-07	4.917395828661558e-07	7.366476535447908e-08	2.6183167138592757e-07	4.128692160374061e-07	2.4817986438545645e-07	0.0	0.0
ATCGAAATGGTCAACTGTTTTGTTTAACCCTAACACGAAACTGCGTTCGGAC	1.0268699221680046e-05	9.340556073991162e-06	5.218689595190158e-06	5.3895976647227106e-06	9.48354909812557e-06	9.723749026795845e-06	9.076831274707583e-06	9.5648035048723e-06	4.405192592854496e-06	8.133102510957861e-07	2.500407705364203e-06
TAGACAACAAGGAACGCTATTTAGTCCTGGCAAACGTTAACCAAGTTAAGTG	0.0	0.0	0.0	0.0	0.0	0.0	0.0	0.0	0.0	3.6968647777071396e-07	2.778230783745175e-07
AGCAGAAGTTAGAACGGAATTATAAACATGGAACGAAAAACAAGTTTGATAA	1.91045566915281e-06	1.1342103804138792e-06	1.3046723988004629e-06	1.150588265501705e-06	1.1239761894078604e-06	1.7679543685051943e-06	1.2218811331297565e-06	1.8579114721740514e-06	8.686295253512965e-07	4.436237733250721e-07	2.778230783745175e-07
AACACAACATGGAATATAATTCTGGTAATTAAATATGTAATAGACTTCTCGT	0.0	0.0	3.261680997001157e-07	1.8167183139464097e-07	0.0	7.366476535447908e-08	0.0	6.881153600623435e-08	0.0	0.0	0.0
ATACGAATTAAAAAGAGAATTCTCGAAACAAAACATAAAACACAGTTACCAA	2.308467266890508e-06	2.6687303068596165e-06	2.038550623125723e-06	2.1800619767380035e-06	2.107455355139015e-06	2.9465906141791635e-06	1.4837128045236855e-06	1.926723008174562e-06	1.427034220215825e-06	1.4787459110871635e-07	6.482538495401822e-07
TTAATAATACCGAAACTGGTTTTAGTACCCTAACACGAAACTGCGTTCGGAC	4.776139172876095e-07	0.0	0.0	0.0	3.5124255918945033e-07	0.0	3.491088951812368e-07	2.752461440249374e-07	6.204496609647407e-08	0.0	1.8521538558229452e-07
GCACTAAGCGTTAAGCTGGTTGTGTAAATTAAATATGTAATAGACTTCTCGT	4.776139172876095e-07	1.9348294724647656e-06	6.034109844440447e-06	4.7234676162676014e-06	2.9504374971946216e-06	3.5359087370219065e-06	1.2218811331297565e-06	2.2707806882114573e-06	2.0474838811849634e-06	6.654356599870698e-07	1.8521538558229452e-07
CTACAAAACTCTAAAATGGTTGTAGCTACCTAAATTTCAAACTTATTTGCCT	5.572162368351491e-07	1.1342103804138792e-06	1.223130373875434e-06	9.08359156974361e-07	1.1942247012415864e-06	6.629828881903117e-07	5.236633427718551e-07	9.63361504087281e-07	4.3431476267509854e-07	7.393729555414279e-08	0.0
TGTAGAACAGTAAATCTAATTTAGGCCGACAAATTAAAAAGCATGTTATGTG	0.0	0.0	0.0	0.0	0.0	4.419885921268745e-07	0.0	0.0	6.204496609647407e-08	0.0	0.0
CTAGTAACGGCAAAGTCCATTTCTAGCATGGAACGAAAAACAAGTTTGATAA	0.0	2.0015477301476286e-07	0.0	0.0	0.0	0.0	0.0	0.0	0.0	0.0	0.0
AACGAAAAATTAAATACTGTTCCAAGCGACAAATTAAAAAGCATGTTATGTG	3.82091133829376e-06	2.268420760832424e-06	3.5878490967012725e-06	4.84458217053532e-06	4.7768988049779125e-06	4.9355392787489465e-06	4.276583965971294e-06	4.885619056448363e-06	1.923393948988937e-06	2.218118866619976e-07	4.63038463956812e-07
ACACTAAATTGCAATTATTTTGTTAGAATTAAATATGTAATAGACTTCTCGT	3.980115977388839e-07	2.6687303068596165e-06	6.767988068765707e-06	7.327430532925278e-06	3.5124255918945034e-06	3.314914440957318e-06	3.491088951812368e-07	3.027707584274312e-06	2.481798643854565e-06	3.6968647777071396e-07	9.260769279136241e-08
CATAGAAAACGTAAAGAACTTTAATACGACAAATTAAAAAGCATGTTATGTG	3.980115977388839e-07	6.671825767143209e-07	1.4677564486505206e-06	1.090030988370158e-06	5.619880947033518e-07	1.5469600724406051e-06	7.854950141577828e-07	6.881153600623436e-07	4.963597287720125e-07	0.0	2.778230783745175e-07
GAAGGAACTCCTAAGCGGATTTCGTAACCCTAACACGAAACTGCGTTCGGAC	7.164208759314142e-07	8.673373497279175e-07	9.785042990991779e-07	6.66130048448173e-07	8.429821420556062e-07	4.419885921268745e-07	8.72772237953092e-07	4.128692160374061e-07	4.963597287720125e-07	0.0	0.0
CTTCAAAATTCAAAAGTCCTTCCGTCCATGGAACGAAAAACAAGTTTGATAA	7.960231954789539e-07	1.2676468957527771e-06	1.5492984735755496e-06	1.3928173740267368e-06	2.0372068432971926e-06	1.178636245673969e-06	1.1346039093390196e-06	1.0321730400935155e-06	4.963597287720125e-07	0.0	1.8521538558229452e-07
CATGAAATTCCCAAATTTTTTATTTGTACCTAAATTTCAAACTTATTTGCCT	7.164208759314142e-07	9.340556073991162e-07	2.3647187228258384e-06	1.6350464825506126e-06	1.4049702367554877e-06	1.841619133867736e-06	6.982177903624736e-07	1.3762307201246872e-06	1.4890791863193356e-06	0.0	0.0
AAGTAAAACTAGAAGTGTGTTAAGCCCGACAAATTAAAAAGCATGTTATGTG	2.2288649473429683e-06	2.268420760832424e-06	1.3046723988004629e-06	1.150588265501705e-06	1.6157157722693894e-06	2.1362781952833486e-06	1.3091583569239228e-06	1.0321730400935155e-06	9.92719457544025e-07	7.393729555414279e-08	9.260769279136241e-08
TCAATAAACAACAACAATGTTGGTTTCGACAAATTAAAAAGCATGTTATGTG	1.91045566915281e-06	1.8681112147935665e-06	1.3862144237254916e-06	1.937832868214128e-06	1.9669583314669368e-06	2.799261083477116e-06	2.8801483852417744e-06	2.890084512261843e-06	1.675214084607878e-06	4.436237733250721e-07	5.556461567479593e-07
ATCGTAACCTCTAAATATATTTGAGGCAAGCAAAGAAGAAAGCCATTAACCG	0.0	4.003095460283593e-07	2.3647187228258384e-06	5.45015494185079e-07	6.322366065417045e-07	1.4732953070895817e-06	9.600494617484013e-07	1.2386076481122184e-06	1.364989254123309e-06	2.218118866619976e-07	0.0
TACACAATCTATAAATTGGGACAGAACGACAAATTAAAAAGCATGTTATGTG	0.0	2.0015477301476286e-07	8.1542024924912e-08	6.055727713166259e-08	7.024851183800573e-08	7.366476535447908e-08	8.72772237953092e-08	0.0	0.0	0.0	0.0
TTAAGAAAGCCAAAGGACGTTTTCTACATGGAACGAAAAACAAGTTTGATAA	1.194034793213094e-06	7.339008343855198e-07	1.1415883489492356e-06	9.08359156974361e-07	1.6859642841112123e-06	7.366476535447909e-07	1.2218811331297565e-06	1.2386076481122184e-06	4.963597287720125e-07	0.0	9.260769279136241e-08
GTCAAAAGCTTGAAACTATTTTGCGGCGACAAATTAAAAAGCATGTTATGTG	3.980115977388839e-07	3.3359128835716047e-07	8.969622741741488e-07	6.66130048448173e-07	1.5454672604391337e-06	1.178636245673969e-06	1.3964355807295194e-06	9.63361504087281e-07	4.963597287720125e-07	0.0	0.0
TACGCAAGCTTCAATTGTTTTCAGCGACCCTAACACGAAACTGCGTTCGGAC	0.0	0.0	0.0	0.0	0.0	0.0	0.0	0.0	0.0	0.0	1.8521538558229452e-07
ATAACAAACGACAAACAGATTTAAAATACCTAAATTTCAAACTTATTTGCCT	1.0348301541227585e-06	1.334365153423976e-06	1.4677564486505206e-06	1.5139319282944551e-06	4.917395828661558e-07	8.83977184253749e-07	4.36386118976546e-07	9.63361504087281e-07	4.3431476267509854e-07	0.0	9.260769279136241e-08
ATTCATTAAATACTTCGTATAATGTACGACAAATTAAAAAGCATGTTATGTG	0.0	0.0	0.0	0.0	0.0	0.0	0.0	2.0643460801870306e-07	0.0	0.0	0.0
TTTTTAATCTGTAAGGTGTTTTTTAGCATGGAACGAAAAACAAGTTTGATAA	0.0	8.006190920567186e-07	3.261680997001157e-07	1.029473711238611e-06	0.0	2.2099429606343725e-07	2.6183167138592757e-07	1.376230720124687e-07	6.204496609647407e-08	0.0	0.0
GCGCAAATCTGGAATACACTTTTCTTCATGGAACGAAAAACAAGTTTGATAA	2.467671905985587e-06	1.734674699451169e-06	1.7939245483506363e-06	1.090030988370158e-06	9.83479165731155e-07	1.4732953070895817e-06	2.181930594877015e-06	2.339592224211968e-06	6.204496609647406e-07	7.393729555414279e-08	9.260769279136241e-08
ACAAAAATCCAGAACCTTATTAGCACCATGGAACGAAAAACAAGTTTGATAA	0.0	2.668730306859617e-07	8.1542024924912e-08	0.0	7.024851183800573e-08	0.0	0.0	0.0	0.0	0.0	0.0
GAATTAAGCACAAATGCCTTTCGGAGCGACAAATTAAAAAGCATGTTATGTG	4.776139172876095e-07	3.3359128835716047e-07	4.892521495490043e-07	3.0278638565773494e-07	4.214910710278031e-07	7.366476535447908e-08	0.0	0.0	0.0	0.0	0.0
TCCGTAAGGTTCAACGCGTTTCGATTTTTAGAAAAATCAACAATTTTAATTG	3.980115977388839e-07	0.0	1.6308404985005786e-07	0.0	0.0	0.0	0.0	0.0	0.0	0.0	0.0
CGCTGAAATCTCAAACTCCTTTCTTCCTGGCAAACGTTAACCAAGTTAAGTG	4.776139172876095e-07	8.006190920567186e-07	9.785042990991779e-07	4.84458217053532e-07	9.83479165731155e-07	2.946590614179163e-07	4.36386118976546e-07	6.881153600623436e-07	4.963597287720125e-07	0.0	0.0
CAGAAAATCAATAATTACCTTATTTTCTGGCAAACGTTAACCAAGTTAAGTG	0.0	6.004643190431222e-07	9.785042990991779e-07	1.090030988370158e-06	4.214910710278031e-07	7.366476535447909e-07	7.854950141577828e-07	3.440576800311718e-07	3.722697965792842e-07	0.0	9.260769279136241e-08
TGGAAAAACGCTAAGTCATTTGTTTTCTGGCAAACGTTAACCAAGTTAAGTG	6.845799481123984e-06	7.138853570841601e-06	5.9525678195154185e-06	6.782415038749447e-06	6.041372018061322e-06	6.998152708681271e-06	8.02950458916616e-06	5.917792096536155e-06	5.522001982585752e-06	1.109059433309988e-06	1.1112923134916156e-06
TTGCAAAAGCGCAAGGAAGTTAGCTATACCTAAATTTCAAACTTATTTGCCT	0.0	0.0	4.892521495490043e-07	1.8167183139464097e-07	4.917395828661558e-07	0.0	0.0	6.881153600623435e-08	0.0	0.0	0.0
GCGTAAAATCTAAATGTGTTTGAGTTACCGCAAAACTGAAGAATATTCCCCG	0.0	4.003095460283593e-07	8.1542024924912e-08	2.4222910852618794e-07	3.5124255918945033e-07	2.946590614179163e-07	8.72772237953092e-08	2.0643460801870306e-07	4.3431476267509854e-07	0.0	0.0
AATTCAAAAACTAATTATCTTAATGTCATGGAACGAAAAACAAGTTTGATAA	3.1840927819134435e-07	1.6679564417799702e-06	1.957008598200694e-06	8.47801879842814e-07	1.0537276775695076e-06	1.9889486645697834e-06	3.491088951812368e-07	1.4450422561366454e-06	7.445395931574688e-07	0.0	0.0
GATTAAACAACTAACGTGTTTTATAACATGGAACGAAAAACAAGTTTGATAA	0.0	2.668730306859617e-07	2.4462607477508675e-07	2.4222910852618794e-07	4.214910710278031e-07	5.893181228358326e-07	3.491088951812368e-07	5.504922880498748e-07	1.861348982896421e-07	7.393729555414279e-08	0.0
TGTGTAACTATAAATGTACTTGTACACATGGAACGAAAAACAAGTTTGATAA	0.0	0.0	0.0	0.0	0.0	2.2099429606343725e-07	3.491088951812368e-07	0.0	0.0	0.0	0.0
CTTACAACATAAAGGGTTTTTGGGGACTGGCAAACGTTAACCAAGTTAAGTG	0.0	0.0	0.0	0.0	0.0	0.0	0.0	0.0	1.861348982896421e-07	0.0	0.0
GGTTTAACCAACAAGGGAGTTACTCCCGACAAATTAAAAAGCATGTTATGTG	2.467671905985587e-06	1.8013929571223677e-06	1.0600463240242066e-06	1.6350464825506126e-06	1.8264613077832907e-06	1.178636245673969e-06	2.0946533710828487e-06	1.3762307201246872e-06	6.824946270616545e-07	0.0	1.8521538558229452e-07
GTAGCAATGTCCAAGGTCCTTGCGCACGACAAATTAAAAAGCATGTTATGTG	8.756255150264934e-07	3.3359128835716047e-07	8.1542024924912e-08	6.055727713166259e-08	1.5454672604391337e-06	8.83977184253749e-07	8.72772237953092e-08	3.440576800311718e-07	0.0	7.393729555414279e-08	0.0
ATTGAAATAAACAAGAGATTTAGAAAATCACAAGATTTAAATTTATTACGAC	0.0	2.0015477301476286e-07	2.4462607477508675e-07	0.0	0.0	0.0	0.0	0.0	0.0	0.0	0.0
GATTTAATGACGAACACGGTTCGAGCCGACAAATTAAAAAGCATGTTATGTG	8.756255150264934e-07	2.201702503161225e-06	5.707941744740332e-07	3.0278638565773494e-07	2.8099404735225426e-07	8.83977184253749e-07	6.982177903624736e-07	4.128692160374061e-07	2.4817986438545645e-07	0.0	9.260769279136241e-08
AAGAGAAGGCGTAAGGGACTTTATACCGACAAATTAAAAAGCATGTTATGTG	1.3771201281795507e-05	1.3276933276568563e-05	1.3209808037784527e-05	1.4170402848756562e-05	1.3979453855805593e-05	1.1639032926014606e-05	1.0735098526819603e-05	8.050949712735143e-06	3.4124731353082726e-06	9.611848422045024e-07	8.334692351224768e-07
TTCCGAAAAGGTAACGCATTTTGTGGCGACAAATTAAAAAGCATGTTATGTG	3.0248881428183643e-06	2.6687303068596165e-06	3.75093314655133e-06	2.6039629166576767e-06	6.111620529903144e-06	3.683238267723954e-06	4.8002473087362905e-06	2.1331576161989885e-06	3.350428169204762e-06	4.436237733250721e-07	9.26076927913624e-07
TATCCAAGTCTCAATCCAATTATCAATACCTAAATTTCAAACTTATTTGCCT	4.776139172876095e-07	6.671825767143209e-08	1.6308404985005786e-07	0.0	0.0	0.0	0.0	0.0	0.0	0.0	0.0
CTAACAAATGATAACCTTATTTTCTTACCGCAAAACTGAAGAATATTCCCCG	0.0	0.0	4.892521495490043e-07	3.63343662790438e-07	2.8099404735225426e-07	2.946590614179163e-07	1.745544475906184e-07	1.376230720124687e-07	0.0	0.0	0.0
TGACGAATGATTAATCGACTTAGAGGCATGGAACGAAAAACAAGTTTGATAA	0.0	4.003095460283593e-07	8.1542024924912e-08	0.0	1.404970236755488e-07	0.0	0.0	0.0	0.0	0.0	0.0
TAACGAAGCTTTAAGTTTATTTTTGACATGGAACGAAAAACAAGTTTGATAA	0.0	6.004643190431222e-07	4.892521495490043e-07	9.08359156974361e-07	1.1239761894078604e-06	1.0313067149638589e-06	6.109405665671643e-07	1.3074191841241766e-06	9.92719457544025e-07	2.218118866619976e-07	1.8521538558229452e-07
TGATAAACTAGAAATGGTGTCCGTTACTGGCAAACGTTAACCAAGTTAAGTG	0.0	0.0	0.0	0.0	0.0	0.0	0.0	0.0	1.861348982896421e-07	0.0	0.0
ACGACGACTTCGTATAATGTATGCTGTACCTAAATTTCAAACTTATTTGCCT	0.0	2.0015477301476286e-07	8.1542024924912e-08	0.0	0.0	0.0	0.0	0.0	0.0	0.0	0.0
TACCGAAAACTTAATACTCTTCACCCCGACAAATTAAAAAGCATGTTATGTG	0.0	0.0	0.0	0.0	0.0	0.0	0.0	2.752461440249374e-07	6.204496609647407e-08	0.0	0.0
GTATAAAAAAAAAAGATTGTTCACACCATGGAACGAAAAACAAGTTTGATAA	6.368185563826887e-07	4.003095460283593e-07	1.6308404985005786e-07	5.45015494185079e-07	6.322366065417045e-07	7.366476535447908e-08	8.72772237953092e-08	6.881153600623435e-08	6.204496609647407e-08	0.0	0.0
CCCGGAAATAGCAAGCTGGTTGTGGACATGGAACGAAAAACAAGTTTGATAA	0.0	0.0	0.0	0.0	0.0	0.0	0.0	2.0643460801870306e-07	0.0	0.0	0.0
CGCGCAAAGGCAAAGAAGCTTTAGGTCGACAAATTAAAAAGCATGTTATGTG	0.0	2.0015477301476286e-07	1.6308404985005786e-07	1.8167183139464097e-07	1.404970236755488e-07	7.366476535447908e-08	8.72772237953092e-08	0.0	0.0	0.0	0.0
TACACGACTTAGAAGGATATTATGTGCTGGCAAACGTTAACCAAGTTAAGTG	0.0	0.0	0.0	0.0	0.0	0.0	0.0	2.0643460801870306e-07	0.0	0.0	0.0
CTTATAACATGCAACCGGTTTCCTAGCGTGCAAGTGATAATAATATTTTACG	0.0	0.0	0.0	0.0	0.0	0.0	0.0	0.0	0.0	0.0	1.8521538558229452e-07
AGGGAAAGCGTTAATTTCATTGCTCCCGACAAATTAAAAAGCATGTTATGTG	1.4328417518675724e-06	6.671825767143209e-07	4.0771012462397536e-07	3.63343662790438e-07	1.0537276775695076e-06	7.366476535447908e-08	4.36386118976546e-07	2.0643460801870306e-07	1.861348982896421e-07	0.0	9.260769279136241e-08
TTTCTAAACTTAAATTGGATTTTTTTACCCTAACACGAAACTGCGTTCGGAC	3.980115977388839e-07	4.003095460283593e-07	6.523361993990621e-07	1.2111455426309397e-07	2.1074553551390154e-07	2.946590614179163e-07	1.745544475906184e-07	6.881153600623435e-08	1.2408993219272823e-07	0.0	0.0
AATCAAACCGTAAATGATTTTTGCGCTCAAAAAAACACAATTTCGTTGGGTA	0.0	0.0	0.0	0.0	0.0	0.0	0.0	0.0	0.0	2.218118866619976e-07	0.0
TTGAGAACACGTCGCGGTATTTAGTCCTGGCAAACGTTAACCAAGTTAAGTG	0.0	0.0	0.0	0.0	0.0	0.0	0.0	0.0	0.0	2.957491822163558e-07	9.260769279136241e-08
CCGTGAAATTATAAATAGCTTTGTACCGACAAATTAAAAAGCATGTTATGTG	1.194034793213094e-06	9.340556073991162e-07	2.120092648050752e-06	8.47801879842814e-07	1.0537276775695076e-06	1.2523010110249926e-06	2.0073761472886824e-06	2.064346080187031e-06	8.686295253512965e-07	1.4787459110871635e-07	1.8521538558229452e-07
CTCTAAAATGTCAATACAGTTGTTCATACCTAAATTTCAAACTTATTTGCCT	2.3880695864380474e-07	1.334365153423976e-07	4.0771012462397536e-07	1.8167183139464097e-07	1.404970236755488e-07	1.1049714803183382e-06	6.982177903624736e-07	6.881153600623435e-08	5.584046948678268e-07	0.0	0.0
GCTGGAAAACGTAAACTTCTTAATAACGACAAATTAAAAAGCATGTTATGTG	0.0	0.0	0.0	0.0	2.8099404735225426e-07	0.0	0.0	2.0643460801870306e-07	0.0	0.0	0.0
TTCAGAAACGAAAATAACATTGTCTACGACAAATTAAAAAGCATGTTATGTG	2.7860811841757456e-06	1.2009286380815785e-06	8.154202492491198e-07	1.150588265501705e-06	1.334721724925232e-06	3.020255379530187e-06	1.920098923494516e-06	2.7524614402493743e-06	1.985438915092447e-06	7.393729555414279e-08	1.8521538558229452e-07
CTCCAAAGCGGCAAATTTTTTAAGTGTACCTAAATTTCAAACTTATTTGCCT	3.1840927819134435e-07	5.337460613707569e-07	1.223130373875434e-06	7.87244602711267e-07	3.5124255918945033e-07	1.1049714803183382e-06	7.854950141577828e-07	4.128692160374061e-07	3.722697965792842e-07	7.393729555414279e-08	0.0
CTACGAAAACAGAATGCGTTTTCCTTCGACAAATTAAAAAGCATGTTATGTG	6.368185563826887e-07	1.0674921227426801e-06	1.6308404985005783e-06	1.4533746511548156e-06	9.132306538939589e-07	4.419885921268745e-07	9.600494617484013e-07	1.2386076481122184e-06	5.584046948678268e-07	1.4787459110871635e-07	0.0
CCTGGAACCCTTAACACTCTTGCTGTTACCTAAATTTCAAACTTATTTGCCT	7.164208759314142e-07	4.670278036995581e-07	6.523361993990621e-07	4.84458217053532e-07	1.1942247012415864e-06	4.419885921268745e-07	4.36386118976546e-07	1.3762307201246872e-06	4.963597287720125e-07	0.0	0.0
GAAAAAAGGTAGAAGATTCTTTGTCTCTGGCAAACGTTAACCAAGTTAAGTG	1.5920463909626516e-06	1.1342103804138792e-06	2.5278027726758968e-06	1.4533746511548156e-06	1.6859642841112123e-06	2.4309372566989614e-06	1.920098923494516e-06	2.2707806882114573e-06	1.1168093897312557e-06	0.0	1.8521538558229452e-07
AATCAAATCACAAATATTTTTATCTCTACCTAAATTTCAAACTTATTTGCCT	0.0	2.668730306859617e-07	0.0	0.0	0.0	0.0	0.0	0.0	0.0	0.0	0.0
TACAGAATAACGAAGTTACTTGACAACTGGCAAACGTTAACCAAGTTAAGTG	1.5124440714151118e-06	1.6679564417799702e-06	1.1415883489492356e-06	1.090030988370158e-06	1.1942247012415864e-06	1.9152838992187596e-06	1.6582672521120179e-06	2.2019691521994993e-06	1.4890791863193356e-06	2.218118866619976e-07	4.63038463956812e-07
TTGCGCACAAGGAACGGTATTTAGTCCTGGCAAACGTTAACCAAGTTAAGTG	0.0	0.0	0.0	0.0	0.0	0.0	0.0	0.0	0.0	6.654356599870698e-07	2.778230783745175e-07
ATGACAACGATGAATCACTTTCGCATCGACAAATTAAAAAGCATGTTATGTG	7.880629635242e-06	2.935603337544412e-06	4.4032693459398685e-06	4.965696724791478e-06	5.198389876005715e-06	5.451192636240666e-06	4.712970084942124e-06	3.991069088361593e-06	2.0474838811849634e-06	6.654356599870698e-07	3.704307711656647e-07
AATACAATTTTGAAGGTCGTTCAGTACATGGAACGAAAAACAAGTTTGATAA	1.91045566915281e-06	1.8013929571223677e-06	1.875466573275665e-06	2.6039629166576767e-06	1.8967098196251138e-06	1.9889486645697834e-06	1.3964355807295194e-06	1.7890999361620932e-06	4.3431476267509854e-07	0.0	9.260769279136241e-08
ATGCAAAAGTATAAATTATTTAAATGCGACAAATTAAAAAGCATGTTATGTG	0.0	4.003095460283593e-07	8.969622741741488e-07	6.05572771316626e-07	7.024851183800573e-08	2.946590614179163e-07	0.0	2.752461440249374e-07	3.102248304823703e-07	0.0	0.0
GGGTCAACCAGAAATGACCTTTCTTAGCCAAAATTGGCAACCCCATTTTACG	0.0	0.0	0.0	0.0	0.0	0.0	0.0	0.0	0.0	0.0	1.8521538558229452e-07
ATCGCAAACACGAAAAGATTTCGGGTCGACAAATTAAAAAGCATGTTATGTG	5.572162368351491e-07	1.2676468957527771e-06	7.33878224324091e-07	1.937832868214128e-06	2.0372068432971926e-06	2.504602022049985e-06	2.0946533710828487e-06	2.339592224211968e-06	9.306744914471109e-07	3.6968647777071396e-07	9.260769279136241e-08
TTTGAAATAATGAAGATATTTTCCAGATCACAAGATTTAAATTTATTACGAC	7.960231954789539e-07	4.670278036995581e-07	9.785042990991779e-07	4.84458217053532e-07	1.404970236755488e-07	3.6832382677239544e-07	0.0	0.0	0.0	0.0	0.0
TGTTGAATATTGAAGTAGCTTTGGCATACCTAAATTTCAAACTTATTTGCCT	3.1840927819134435e-07	4.003095460283593e-07	8.1542024924912e-08	3.63343662790438e-07	3.5124255918945033e-07	3.6832382677239544e-07	1.745544475906184e-07	4.128692160374061e-07	3.102248304823703e-07	7.393729555414279e-08	1.8521538558229452e-07
CACTAAATCATCAAAGTTTTTGGTCTATCACAAGATTTAAATTTATTACGAC	1.194034793213094e-06	8.006190920567186e-07	5.707941744740332e-07	2.4222910852618794e-07	3.5124255918945033e-07	7.366476535447908e-08	0.0	0.0	0.0	0.0	0.0
TCGCAAAGTAAAAATGGCGTTTACCCCATGGAACGAAAAACAAGTTTGATAA	3.1840927819134435e-07	0.0	0.0	0.0	0.0	0.0	0.0	0.0	0.0	0.0	9.260769279136241e-08
CCTTAAACCCCGAATTTGATTACCCGATCACAAGATTTAAATTTATTACGAC	1.6716487105101911e-06	2.6687303068596165e-06	2.038550623125723e-06	8.47801879842814e-07	4.214910710278031e-07	1.4732953070895816e-07	2.6183167138592757e-07	1.376230720124687e-07	0.0	0.0	0.0
GGGGAAAAGGCTAATAAGTTTTGCCCCTGGCAAACGTTAACCAAGTTAAGTG	0.0	2.0015477301476286e-07	2.4462607477508675e-07	0.0	1.404970236755488e-07	1.4732953070895816e-07	0.0	0.0	0.0	0.0	0.0
GCTTGAAAGTTCAAGCTTCTTTGTTCTACCTAAATTTCAAACTTATTTGCCT	0.0	4.003095460283593e-07	1.6308404985005786e-07	0.0	0.0	0.0	8.72772237953092e-08	6.881153600623435e-08	0.0	0.0	0.0
ATTCAAAAACGAAATTATATTTAGCTCGACAAATTAAAAAGCATGTTATGTG	3.1044904623659043e-06	5.537615386721165e-06	1.0029669065766864e-05	8.175232412776184e-06	5.83062648254742e-06	7.2928117700968845e-06	4.974801756336054e-06	5.642545952511218e-06	5.397912050389725e-06	5.175610688794303e-07	2.778230783745175e-07
CGATAAAGGTTTAAGTTCTTTGATTGCATGGAACGAAAAACAAGTTTGATAA	1.2736371127606338e-06	1.1342103804138792e-06	1.1415883489492356e-06	2.3617338081338007e-06	1.8264613077832907e-06	1.841619133867736e-06	4.102029518382962e-06	1.7890999361620932e-06	1.1788543558347664e-06	1.4787459110871635e-07	9.260769279136241e-08
TTCACAACAAGAAATTATGTTCAACAACCGCAAAACTGAAGAATATTCCCCG	2.3880695864380474e-07	6.004643190431222e-07	6.523361993990621e-07	4.84458217053532e-07	5.619880947033518e-07	8.103124188992698e-07	1.0473266855437103e-06	9.63361504087281e-07	1.2408993219272823e-07	0.0	0.0
ACCTCAACGAATAATTATTTTTACCACATGGAACGAAAAACAAGTTTGATAA	6.368185563826887e-07	2.668730306859617e-07	8.1542024924912e-08	1.2111455426309397e-07	7.024851183800573e-08	0.0	0.0	0.0	0.0	0.0	0.0
ATGATAAGCTCGAACGCAATTCCAGGTACCTAAATTTCAAACTTATTTGCCT	7.960231954789539e-07	9.340556073991162e-07	4.892521495490043e-07	3.0278638565773494e-07	5.619880947033518e-07	1.1049714803183382e-06	3.491088951812368e-07	5.504922880498748e-07	6.204496609647407e-08	7.393729555414279e-08	0.0
GCAACAATCAGTAATCCAATTGATATCATGGAACGAAAAACAAGTTTGATAA	5.253753090161333e-06	3.936377202612394e-06	3.2616809970011567e-06	4.541795784871805e-06	3.442177080064247e-06	3.904232563788543e-06	6.19668288946581e-06	4.26631523238653e-06	1.4890791863193356e-06	2.218118866619976e-07	9.260769279136241e-08
CCGGCAAGCGCGAAGTGGGTTGAGGGCTGGCAAACGTTAACCAAGTTAAGTG	0.0	0.0	0.0	0.0	4.917395828661558e-07	0.0	1.745544475906184e-07	1.376230720124687e-07	1.2408993219272823e-07	7.393729555414279e-08	1.8521538558229452e-07
CAAAAAATTTATAAGTGTTTTCAGTACGACAAATTAAAAAGCATGTTATGTG	2.3880695864380474e-07	6.671825767143209e-07	1.223130373875434e-06	1.090030988370158e-06	4.917395828661558e-07	3.6832382677239544e-07	0.0	1.376230720124687e-07	2.4817986438545645e-07	7.393729555414279e-08	9.260769279136241e-08
TAATGAAAACATAAGTGCATTTTGTTTGCTTAATTATCAACACTATTGACAA	6.368185563826887e-07	0.0	0.0	0.0	0.0	0.0	0.0	0.0	0.0	0.0	0.0
AACTAAAGAGCTAAAATGGTTAAAATCGACAAATTAAAAAGCATGTTATGTG	2.3880695864380474e-07	4.670278036995581e-07	7.33878224324091e-07	6.05572771316626e-07	9.83479165731155e-07	1.5469600724406051e-06	1.2218811331297565e-06	6.881153600623436e-07	8.686295253512965e-07	0.0	0.0
ACTACAAAGGCAAATTACGTTCGTTACGACAAATTAAAAAGCATGTTATGTG	7.801027315694459e-06	2.7354485645308153e-06	1.3862144237254916e-06	2.543405639529598e-06	3.863668151092051e-06	3.4622439716593648e-06	4.712970084942124e-06	2.8212729762613328e-06	8.686295253512965e-07	2.957491822163558e-07	1.8521538558229452e-07
TCATCAACTATTAATGATTTTGTTACCATGGAACGAAAAACAAGTTTGATAA	1.7512510300577307e-06	3.202476368229207e-06	2.5278027726758968e-06	2.9673065794492707e-06	4.636401781305834e-06	3.6095735023729303e-06	5.1493562039243855e-06	4.472749840410957e-06	1.923393948988937e-06	3.6968647777071396e-07	2.778230783745175e-07
TTGAGAACCCGGAAAGGTATTTACTACTGGCAAACGTTAACCAAGTTAAGTG	0.0	0.0	0.0	0.0	0.0	0.0	0.0	0.0	0.0	2.957491822163558e-07	0.0
GAGTTAAGACTAAATCCAGTTAAGTAATCACAAGATTTAAATTTATTACGAC	1.3532394323200329e-06	1.0007738650714813e-06	7.33878224324091e-07	7.2668732557972e-07	7.024851183800573e-08	7.366476535447908e-08	0.0	0.0	0.0	0.0	0.0
TTTGAAAGTAGGAAAACGTTTGCCCTTGGCAAACGTACAATTCTATTTGCTT	3.1840927819134435e-07	7.339008343855198e-07	2.4462607477508675e-07	2.4222910852618794e-07	7.727336302172533e-07	4.419885921268745e-07	3.491088951812368e-07	6.881153600623435e-08	1.861348982896421e-07	0.0	9.260769279136241e-08
ATCTCAATCGACAAATAAATTCTCTGTACCTAAATTTCAAACTTATTTGCCT	1.5920463909626516e-06	7.339008343855198e-07	3.261680997001157e-07	4.23900939921985e-07	5.619880947033518e-07	4.419885921268745e-07	1.745544475906184e-07	2.0643460801870306e-07	2.4817986438545645e-07	1.4787459110871635e-07	0.0
CCGGGAAGCGCGAAGGACCTTGGCTCCTGGCAAACGTTAACCAAGTTAAGTG	0.0	2.668730306859617e-07	0.0	6.055727713166259e-08	0.0	0.0	0.0	0.0	0.0	0.0	0.0
TTATCAAGCGTAAAACTCGTTTGGAACTGGCAAACGTTAACCAAGTTAAGTG	2.3880695864380474e-07	0.0	0.0	0.0	0.0	0.0	0.0	0.0	0.0	0.0	0.0
GAGCCAATATAAACGTGTTTATAGATCATGGAACGAAAAACAAGTTTGATAA	0.0	0.0	0.0	0.0	0.0	0.0	3.491088951812368e-07	0.0	0.0	0.0	0.0
TATACAAGCGACAAGACATTTCTTACAACAAAACATAAAACACAGTTACCAA	7.960231954789539e-07	9.340556073991162e-07	4.892521495490043e-07	1.8167183139464097e-07	1.404970236755488e-07	1.4732953070895816e-07	1.745544475906184e-07	3.440576800311718e-07	1.2408993219272823e-07	0.0	0.0
TCCTTAAAGGAAAATTTTTTTTGCCACGACAAATTAAAAAGCATGTTATGTG	0.0	2.0015477301476286e-07	1.6308404985005786e-07	6.055727713166259e-08	1.404970236755488e-07	0.0	0.0	0.0	0.0	0.0	0.0
ACATTAAAAACGAAGCAAGTTGGACAACCCTAACACGAAACTGCGTTCGGAC	1.194034793213094e-06	7.339008343855198e-07	9.785042990991779e-07	4.84458217053532e-07	2.1074553551390154e-07	2.946590614179163e-07	0.0	0.0	0.0	0.0	0.0
ATTTGAACCATTAACTCGTTTTGAAATACCTAAATTTCAAACTTATTTGCCT	0.0	0.0	2.4462607477508675e-07	0.0	4.214910710278031e-07	0.0	1.745544475906184e-07	0.0	0.0	1.4787459110871635e-07	0.0
GCTGGAACGGCAAAAAAACTTGCGACCATGGAACGAAAAACAAGTTTGATAA	7.960231954789539e-07	6.671825767143209e-08	8.1542024924912e-08	0.0	0.0	0.0	0.0	0.0	0.0	0.0	0.0
CGTTTAACACCAAATCAGCTTTGGCGTACCTAAATTTCAAACTTATTTGCCT	2.3880695864380474e-07	2.0015477301476286e-07	3.261680997001157e-07	3.63343662790438e-07	2.8099404735225426e-07	0.0	0.0	0.0	6.204496609647407e-08	0.0	0.0
TACGTAAACCCAAAGACAGTTACACGAACAAAACATAAAACACAGTTACCAA	0.0	0.0	0.0	0.0	0.0	0.0	0.0	0.0	1.861348982896421e-07	0.0	9.260769279136241e-08
CTAAGAAAAATGAATTCTTTTTTTGACGACAAATTAAAAAGCATGTTATGTG	1.0348301541227585e-06	1.4678016687663737e-06	3.9140171963896956e-06	3.3306502422408647e-06	2.247952378811094e-06	2.2836077259853958e-06	1.4837128045236855e-06	1.0321730400935155e-06	1.1168093897312557e-06	0.0	0.0
CTAGTAAATTTGAACGGCCTTTTCCCTACCTAAATTTCAAACTTATTTGCCT	0.0	2.668730306859617e-07	5.707941744740332e-07	4.23900939921985e-07	4.214910710278031e-07	5.893181228358326e-07	8.72772237953092e-08	2.752461440249374e-07	1.2408993219272823e-07	0.0	0.0
CTTTGAACCTAGAAAAAATTTGGTCTCGACAAATTAAAAAGCATGTTATGTG	0.0	4.003095460283593e-07	1.3862144237254916e-06	1.090030988370158e-06	3.5124255918945033e-07	3.6832382677239544e-07	2.6183167138592757e-07	3.440576800311718e-07	1.2408993219272823e-07	2.218118866619976e-07	0.0
GGTAAAATCAGTAACGCCTTTCTCGACTGGCAAACGTTAACCAAGTTAAGTG	4.776139172876095e-07	1.334365153423976e-07	0.0	0.0	0.0	7.366476535447908e-08	0.0	0.0	0.0	0.0	0.0
GACCTAATCCCCAATTAGTTTCTTACCGACAAATTAAAAAGCATGTTATGTG	2.3880695864380474e-07	6.004643190431222e-07	2.4462607477508675e-07	6.055727713166259e-08	1.404970236755488e-07	5.893181228358326e-07	6.109405665671643e-07	3.440576800311718e-07	1.861348982896421e-07	0.0	0.0
TGCTCAAGCGTCAAACCGCTTGGAGGATCACAAGATTTAAATTTATTACGAC	8.756255150264934e-07	9.340556073991162e-07	8.969622741741488e-07	1.8167183139464097e-07	0.0	0.0	0.0	0.0	0.0	0.0	0.0
TGTGAAATAGGGAAGGCTCTTTAGGGACCCTAACACGAAACTGCGTTCGGAC	1.5124440714151118e-06	2.201702503161225e-06	2.6908868225259547e-06	2.2406192538660823e-06	2.4586979143249957e-06	2.2099429606343724e-06	2.7928711614476085e-06	1.4450422561366454e-06	1.364989254123309e-06	0.0	9.260769279136241e-08
CTGACAATGAGGAAACAGGTTTCGAACGACAAATTAAAAAGCATGTTATGTG	0.0	0.0	0.0	0.0	0.0	0.0	0.0	2.0643460801870306e-07	6.204496609647407e-08	7.393729555414279e-08	0.0
CTAGCAAGTCGTAAGTAACTTAAAGTTACCTAAATTTCAAACTTATTTGCCT	7.164208759314142e-07	5.337460613707569e-07	3.261680997001157e-07	3.0278638565773494e-07	3.5124255918945033e-07	2.2099429606343725e-07	4.36386118976546e-07	2.752461440249374e-07	1.2408993219272823e-07	0.0	1.8521538558229452e-07
GTCATAATAGGTAACTAGATTGTGACCTGGCAAACGTTAACCAAGTTAAGTG	0.0	0.0	0.0	0.0	0.0	0.0	1.0473266855437103e-06	3.440576800311718e-07	9.306744914471109e-07	1.922369684409005e-06	3.426484633286433e-06
ATAGTAAACTCTAATTAGATTTGGGGCATGGAACGAAAAACAAGTTTGATAA	1.2736371127606338e-06	1.1342103804138792e-06	1.6308404985005783e-06	1.090030988370158e-06	8.429821420556062e-07	5.893181228358326e-07	5.236633427718551e-07	1.376230720124687e-07	6.204496609647407e-08	0.0	0.0
CGCGAAAGACGCAAGGCTTTTATCGCTACCTAAATTTCAAACTTATTTGCCT	1.1144324736702983e-06	1.0007738650714813e-06	1.4677564486505206e-06	1.2717028197705791e-06	1.4752187485973108e-06	2.9465906141791635e-06	3.491088951812368e-06	2.546026832236395e-06	2.0474838811849634e-06	7.393729555414279e-07	2.778230783745175e-07
GACTCAATCCTAAACCTAATTATGACCGACAAATTAAAAAGCATGTTATGTG	2.069660308247889e-06	7.339008343855198e-07	9.785042990991779e-07	1.029473711238611e-06	1.334721724925232e-06	1.9152838992187596e-06	1.5709900283178518e-06	1.582665328149114e-06	1.2408993219272826e-06	7.393729555414279e-08	0.0
AAGATAAAATCTAACCTACTTGTTCACATGGAACGAAAAACAAGTTTGATAA	5.174150770613793e-06	2.935603337544412e-06	2.6908868225259547e-06	2.301176531005722e-06	3.161183032708523e-06	3.4622439716593648e-06	3.3165345042240357e-06	3.234142192298738e-06	1.0547644236398392e-06	5.175610688794303e-07	2.778230783745175e-07
TTGACAACACGCAACGGTAATTAGTCCTGGCAAACGTTAACCAAGTTAAGTG	0.0	0.0	0.0	0.0	0.0	0.0	0.0	0.0	1.861348982896421e-07	0.0	9.260769279136241e-08
TTGCAAAAAGTTAATATAGTTATTTTCATGGAACGAAAAACAAGTTTGATAA	0.0	3.3359128835716047e-07	1.6308404985005783e-06	1.6350464825506126e-06	4.214910710278031e-07	8.103124188992698e-07	8.72772237953092e-08	4.128692160374061e-07	4.963597287720125e-07	0.0	0.0
CTCATAAGATCTAACAATTTTCTTATCGACAAATTAAAAAGCATGTTATGTG	0.0	2.668730306859617e-07	1.6308404985005786e-07	6.05572771316626e-07	2.8099404735225426e-07	2.946590614179163e-07	2.6183167138592757e-07	3.440576800311718e-07	1.2408993219272823e-07	0.0	9.260769279136241e-08
ATAACAAGTTCGAAACACTTTACGTGCGACAAATTAAAAAGCATGTTATGTG	1.4328417518675724e-06	1.334365153423976e-06	1.223130373875434e-06	4.23900939921985e-07	4.917395828661558e-07	5.893181228358326e-07	9.600494617484013e-07	5.504922880498748e-07	1.861348982896421e-07	0.0	0.0
TTAGGAAAGTGGAAGGGAGTTCGGGGCTGGCAAACGTTAACCAAGTTAAGTG	6.368185563826887e-07	2.0015477301476285e-06	1.3862144237254916e-06	8.47801879842814e-07	9.83479165731155e-07	7.366476535447909e-07	1.2218811331297565e-06	1.1009845760997496e-06	9.92719457544025e-07	1.4787459110871635e-07	4.63038463956812e-07
TCTAGAAATAATAACATAGTTGTGGTACCGCAAAACTGAAGAATATTCCCCG	2.3880695864380474e-07	2.0015477301476286e-07	2.4462607477508675e-07	4.23900939921985e-07	2.1074553551390154e-07	3.6832382677239544e-07	8.72772237953092e-08	1.376230720124687e-07	1.861348982896421e-07	0.0	0.0
TTGAGAACTCGTAACGGTATTTATTCCTGGCAAACGTTAACCAAGTTAAGTG	0.0	0.0	0.0	0.0	0.0	0.0	0.0	2.0643460801870306e-07	3.102248304823703e-07	6.432544713215161e-06	7.408615423313296e-06
ATGGAAAAATGGAATTCGGTTTGAAACTGGCAAACGTTAACCAAGTTAAGTG	3.1840927819134435e-07	4.003095460283593e-07	1.6308404985005786e-07	7.87244602711267e-07	2.8099404735225426e-07	2.946590614179163e-07	0.0	0.0	1.2408993219272823e-07	0.0	9.260769279136241e-08
TCAAGAACTATTAAGTCGTTTCTGGACGACAAATTAAAAAGCATGTTATGTG	2.3880695864380474e-07	8.673373497279175e-07	6.523361993990621e-07	3.0278638565773494e-07	0.0	3.6832382677239544e-07	2.6183167138592757e-07	6.193038240561092e-07	5.584046948678268e-07	0.0	9.260769279136241e-08
AATGAAACAACTAACTCGATTAACGATACCTAAATTTCAAACTTATTTGCCT	0.0	3.3359128835716047e-07	2.4462607477508675e-07	1.8167183139464097e-07	0.0	0.0	0.0	0.0	0.0	0.0	0.0
CGAATAAATTTAAACCCATTTTGCTTCCCTCAACCCTTAACGCAGTTCGCGC	2.3880695864380474e-07	0.0	0.0	0.0	7.024851183800573e-08	0.0	8.72772237953092e-08	0.0	0.0	0.0	2.778230783745175e-07
GCTTTAACATAAAAATCCGTTATGGGCTGGCAAACGTTAACCAAGTTAAGTG	2.3880695864380474e-07	2.668730306859617e-07	8.154202492491198e-07	0.0	1.404970236755488e-07	2.2099429606343725e-07	8.72772237953092e-08	3.440576800311718e-07	0.0	0.0	0.0
CGCGAAACTCTAAACATTTTTATTACCATGGAACGAAAAACAAGTTTGATAA	6.368185563826887e-07	3.3359128835716047e-07	1.3046723988004629e-06	1.574489205422534e-06	9.132306538939589e-07	1.7679543685051943e-06	1.3964355807295194e-06	2.6836499042488636e-06	1.2408993219272826e-06	1.4787459110871635e-07	2.778230783745175e-07
TACAGAAAGGCAAAAAGGATTAAATATACATAACAAAAAAATCGATTGACAC	0.0	0.0	0.0	0.0	0.0	0.0	0.0	0.0	0.0	2.218118866619976e-07	0.0
TAATTCCATGAGAACTTCGTACAATGCGACAAATTAAAAAGCATGTTATGTG	0.0	0.0	0.0	0.0	0.0	2.2099429606343725e-07	8.72772237953092e-08	0.0	0.0	0.0	0.0
TTGTGAATCGCTAATTTGATTGGAAATACCTAAATTTCAAACTTATTTGCCT	0.0	3.3359128835716047e-07	8.1542024924912e-08	5.45015494185079e-07	7.024851183800573e-08	0.0	8.72772237953092e-08	4.816807520436406e-07	0.0	0.0	0.0
ATCCTAAACTTGAAGATCTTTTTCCTACCCTAACACGAAACTGCGTTCGGAC	1.3532394323200329e-06	1.4010834110951748e-06	2.038550623125723e-06	1.2717028197705791e-06	1.8264613077832907e-06	1.841619133867736e-06	2.0946533710828487e-06	5.504922880498748e-07	4.963597287720125e-07	0.0	9.260769279136241e-08
CAGTTAAGGGTTAACGAGGTTTGTGGATCACAAGATTTAAATTTATTACGAC	7.164208759314142e-07	4.003095460283593e-07	4.0771012462397536e-07	6.055727713166259e-08	1.404970236755488e-07	0.0	0.0	0.0	0.0	0.0	0.0
CTACCAAGAGCGAATGTTGTTTTTTAATCACAAGATTTAAATTTATTACGAC	5.572162368351491e-07	7.339008343855198e-07	2.4462607477508675e-07	0.0	0.0	0.0	0.0	0.0	0.0	0.0	0.0
TCATTAATCTTTAACCAGTTTTTTAACATGGAACGAAAAACAAGTTTGATAA	0.0	2.668730306859617e-07	8.1542024924912e-08	2.4222910852618794e-07	4.917395828661558e-07	3.6832382677239544e-07	8.72772237953092e-08	0.0	0.0	0.0	0.0
TATTCAATCAAGAAACGAATTAGCATATCACAAGATTTAAATTTATTACGAC	2.5472742255331265e-06	2.46857553384602e-06	1.875466573275665e-06	9.08359156974361e-07	1.404970236755488e-07	2.2099429606343725e-07	8.72772237953092e-08	0.0	0.0	0.0	0.0
CTCACAAAAAACAAAGACCTTTTAATCATGGAACGAAAAACAAGTTTGATAA	0.0	0.0	0.0	0.0	0.0	2.2099429606343725e-07	0.0	0.0	0.0	0.0	0.0
AACATAACCTTTAATCTTATTTATATTACCTAAATTTCAAACTTATTTGCCT	0.0	0.0	4.892521495490043e-07	3.0278638565773494e-07	7.024851183800573e-08	7.366476535447908e-08	0.0	0.0	6.204496609647407e-08	0.0	0.0
TATCCAAGGCGTAACTAGGTTTGTAAAACAAAACATAAAACACAGTTACCAA	1.6716487105101911e-06	2.401857276174821e-06	2.038550623125723e-06	1.695603759690252e-06	2.3884494024947394e-06	2.357272491347938e-06	2.181930594877015e-06	2.408403760223926e-06	1.7993040167929103e-06	1.4787459110871635e-07	9.260769279136241e-08
TCAGTAAAGTCAAACTGCATTGTTTTACCCTAACACGAAACTGCGTTCGGAC	3.980115977388839e-07	1.334365153423976e-06	1.0600463240242066e-06	1.150588265501705e-06	1.6157157722693894e-06	1.7679543685051943e-06	1.920098923494516e-06	1.4450422561366454e-06	7.445395931574688e-07	7.393729555414279e-08	2.778230783745175e-07
ATGTTAAGTCAAAAGGTTTTTACTCACGACAAATTAAAAAGCATGTTATGTG	1.0348301541227585e-06	8.673373497279175e-07	1.3862144237254916e-06	5.45015494185079e-07	2.8099404735225426e-07	4.419885921268745e-07	1.3964355807295194e-06	1.1009845760997496e-06	1.861348982896421e-07	0.0	1.8521538558229452e-07
TCCTGAACGCAAAATGGAGTTTCCTCCGACAAATTAAAAAGCATGTTATGTG	5.572162368351491e-07	1.334365153423976e-07	7.33878224324091e-07	4.23900939921985e-07	3.5124255918945033e-07	0.0	1.745544475906184e-07	8.257384320748122e-07	0.0	0.0	0.0
GGAATAAAGAGCAATGAGCTTCACTACGACAAATTAAAAAGCATGTTATGTG	5.572162368351491e-07	7.339008343855198e-07	2.4462607477508675e-07	2.4222910852618794e-07	3.5124255918945033e-07	2.2099429606343725e-07	5.236633427718551e-07	1.376230720124687e-07	0.0	0.0	0.0
ATAGTAACCGATAAACCCCTTCTTATCGACAAATTAAAAAGCATGTTATGTG	0.0	2.668730306859617e-07	3.261680997001157e-07	0.0	0.0	0.0	0.0	0.0	0.0	0.0	0.0
CTCATAATACAAAATACAGTTACTAATACCTAAATTTCAAACTTATTTGCCT	0.0	2.0015477301476286e-07	8.1542024924912e-08	6.055727713166259e-08	7.024851183800573e-08	0.0	0.0	0.0	0.0	0.0	0.0
CTTCTAATCTTGAATTTTATTAATGTTACCTAAATTTCAAACTTATTTGCCT	0.0	3.3359128835716047e-07	5.707941744740332e-07	1.8167183139464097e-07	3.5124255918945033e-07	2.2099429606343725e-07	1.745544475906184e-07	6.881153600623435e-08	1.2408993219272823e-07	0.0	0.0
GAGGAAAATACGAACAATTTTGTTCCCTGGCAAACGTTAACCAAGTTAAGTG	3.98011597738884e-06	3.6695041719275987e-06	1.957008598200694e-06	3.693993905032459e-06	3.0909345208667e-06	3.830567798437519e-06	5.934851218083311e-06	5.917792096536155e-06	3.1642932709162193e-06	7.393729555414279e-07	7.408615423313294e-07
CGCATAAGAATAAAAGTGCTTCCGTACGACAAATTAAAAAGCATGTTATGTG	1.1144324736702983e-06	6.671825767143209e-07	1.7123825234256073e-06	2.2406192538660823e-06	9.132306538939589e-07	1.5469600724406051e-06	6.982177903624736e-07	1.926723008174562e-06	1.0547644236398392e-06	7.393729555414279e-08	2.778230783745175e-07
ATGAAAAGTTTAAACGGAGTTTTGTTTACCTAAATTTCAAACTTATTTGCCT	2.3880695864380474e-07	0.0	0.0	0.0	0.0	0.0	0.0	0.0	0.0	0.0	0.0
ATTCAAACCATCAACGGTTTTTTTACCATGGAACGAAAAACAAGTTTGATAA	0.0	0.0	4.892521495490043e-07	4.23900939921985e-07	2.1074553551390154e-07	1.0313067149638589e-06	2.6183167138592757e-07	5.504922880498748e-07	4.3431476267509854e-07	0.0	2.778230783745175e-07
GACCGAACCCTTAAATGAGTTTGTTACGACAAATTAAAAAGCATGTTATGTG	0.0	5.337460613707569e-07	8.1542024924912e-08	1.8167183139464097e-07	4.214910710278031e-07	9.576419496093798e-07	8.72772237953092e-08	0.0	1.861348982896421e-07	0.0	0.0
TACCAAATAGTAAACGTTTTTTCATGACCCTAACACGAAACTGCGTTCGGAC	2.1492626277954287e-06	1.4010834110951748e-06	4.892521495490043e-07	9.68916434107064e-07	1.404970236755488e-07	3.6832382677239544e-07	4.36386118976546e-07	3.440576800311718e-07	1.861348982896421e-07	7.393729555414279e-08	9.260769279136241e-08
CTCTTAATATCTAAAACGTTTTTACAATCACAAGATTTAAATTTATTACGAC	9.55227834575219e-07	1.9348294724647656e-06	9.785042990991779e-07	5.45015494185079e-07	4.917395828661558e-07	5.893181228358326e-07	0.0	1.376230720124687e-07	0.0	0.0	0.0
AGCTTAAAACTTAATCAGTTTTATGACTGGCAAACGTTAACCAAGTTAAGTG	6.368185563826887e-07	4.670278036995581e-07	6.523361993990621e-07	7.2668732557972e-07	7.727336302172533e-07	1.2523010110249926e-06	3.491088951812368e-07	1.3762307201246872e-06	5.584046948678268e-07	0.0	9.260769279136241e-08
TCGATAACGAGGAATATAGTTGAAGACATGGAACGAAAAACAAGTTTGATAA	3.1840927819134435e-07	1.0674921227426801e-06	7.33878224324091e-07	3.0278638565773494e-07	7.727336302172533e-07	6.629828881903117e-07	4.36386118976546e-07	2.0643460801870306e-07	0.0	0.0	0.0
TGTTTAATCCTGAAAGGAATTTTTGGTACCTAAATTTCAAACTTATTTGCCT	3.1840927819134435e-07	1.334365153423976e-07	4.892521495490043e-07	9.68916434107064e-07	2.0372068432971926e-06	1.2523010110249926e-06	1.0473266855437103e-06	9.63361504087281e-07	8.686295253512965e-07	0.0	1.8521538558229452e-07
TGTCCAAGTAGCAAAAGTTTTCTGAACATGGAACGAAAAACAAGTTTGATAA	1.91045566915281e-06	1.8681112147935665e-06	1.6308404985005783e-06	2.3617338081338007e-06	1.4752187485973108e-06	5.893181228358326e-07	1.1346039093390196e-06	1.0321730400935155e-06	1.1788543558347664e-06	1.4787459110871635e-07	1.8521538558229452e-07
AATAAAAACAATAAAATTCTTGTTCGCATGGAACGAAAAACAAGTTTGATAA	0.0	2.0015477301476286e-07	0.0	0.0	0.0	0.0	0.0	0.0	0.0	0.0	0.0
TAGCAAACACTGAAGATACTTCGTTATACCTAAATTTCAAACTTATTTGCCT	7.164208759314142e-07	1.334365153423976e-06	1.0600463240242066e-06	1.4533746511548156e-06	1.6157157722693894e-06	9.576419496093798e-07	1.4837128045236855e-06	6.881153600623436e-07	1.861348982896421e-07	0.0	0.0
GAGCCAACCCGTAATAGAGTTAGGCTCGACAAATTAAAAAGCATGTTATGTG	2.3880695864380474e-07	2.668730306859617e-07	1.6308404985005786e-07	3.63343662790438e-07	7.727336302172533e-07	4.419885921268745e-07	6.982177903624736e-07	6.193038240561092e-07	0.0	0.0	0.0
ACTGAAATCTCCAAAAAATTTCCTAACATGGAACGAAAAACAAGTTTGATAA	2.3880695864380474e-07	0.0	8.1542024924912e-08	3.0278638565773494e-07	3.5124255918945033e-07	2.946590614179163e-07	0.0	0.0	0.0	0.0	0.0
ATCTAAATTGCAAAAATCTTTGTAAGTACCTAAATTTCAAACTTATTTGCCT	1.2736371127606338e-06	1.1342103804138792e-06	1.4677564486505206e-06	1.3928173740267368e-06	1.0537276775695076e-06	1.6942896031541705e-06	9.600494617484013e-07	6.193038240561092e-07	1.7372590507003942e-06	2.218118866619976e-07	5.556461567479593e-07
TCTACAACCTATAAGTCTGTTTGGTCTACCTAAATTTCAAACTTATTTGCCT	6.368185563826887e-07	6.004643190431222e-07	5.707941744740332e-07	4.23900939921985e-07	4.917395828661558e-07	7.366476535447908e-08	8.72772237953092e-08	1.376230720124687e-07	2.4817986438545645e-07	0.0	9.260769279136241e-08
ATCTCAATATGTAACGCGTTCGGACGACCGCAAAACTGAAGAATATTCCCCG	0.0	0.0	0.0	0.0	2.1074553551390154e-07	0.0	0.0	0.0	0.0	0.0	0.0
CATTTAATTGAAAAACAGTTGAAACACGACAAATTAAAAAGCATGTTATGTG	0.0	0.0	0.0	0.0	0.0	0.0	2.6183167138592757e-07	0.0	6.204496609647407e-08	0.0	0.0
TCTTGAACGGAGAATGACGTTTCGAAACCCTAACACGAAACTGCGTTCGGAC	0.0	2.0015477301476286e-07	0.0	0.0	0.0	0.0	0.0	0.0	0.0	0.0	0.0
CACGAAATTTTCAACATATTTGCACTCATGGAACGAAAAACAAGTTTGATAA	0.0	4.003095460283593e-07	0.0	0.0	0.0	0.0	0.0	0.0	0.0	0.0	0.0
CACGCAACCCATAACGACTTTATTACTACCTAAATTTCAAACTTATTTGCCT	3.980115977388839e-07	8.006190920567186e-07	8.154202492491198e-07	4.23900939921985e-07	1.0537276775695076e-06	1.1049714803183382e-06	1.3091583569239228e-06	1.7202884001615827e-06	3.722697965792842e-07	7.393729555414279e-08	1.8521538558229452e-07
GTGTCAAAAGGCAACCATGTTCGGGTTACCTAAATTTCAAACTTATTTGCCT	0.0	0.0	2.4462607477508675e-07	1.8167183139464097e-07	1.404970236755488e-07	4.419885921268745e-07	8.72772237953092e-07	2.752461440249374e-07	3.102248304823703e-07	0.0	1.8521538558229452e-07
GGGGGAAAATATAATAGTTTTGCAGATGGCAAACGTACAATTCTATTTGCTT	6.368185563826887e-07	5.337460613707569e-07	5.707941744740332e-07	2.4222910852618794e-07	7.024851183800573e-08	1.4732953070895816e-07	0.0	0.0	0.0	0.0	0.0
ACGCTAAACTATAATGTGTTTGCGAGACCCTAACACGAAACTGCGTTCGGAC	1.91045566915281e-06	1.6012381841087714e-06	1.0600463240242066e-06	1.2717028197705791e-06	1.8264613077832907e-06	1.7679543685051943e-06	2.618316713859276e-06	2.2707806882114573e-06	1.6131691185043677e-06	7.393729555414279e-08	7.408615423313294e-07
ACTCGAAATTATAAGAACGTTGTTAGTACCTAAATTTCAAACTTATTTGCCT	7.164208759314142e-07	4.003095460283593e-07	4.0771012462397536e-07	3.0278638565773494e-07	2.8099404735225426e-07	3.6832382677239544e-07	8.72772237953092e-08	4.816807520436406e-07	1.861348982896421e-07	7.393729555414279e-08	3.704307711656647e-07
TAGCTAACATATAACAGAATTGTTGGCTGGCAAACGTTAACCAAGTTAAGTG	3.502502060103602e-06	3.6027859142564e-06	1.875466573275665e-06	2.7250774709253947e-06	3.7934196392502277e-06	4.4935506866312866e-06	5.236633427718552e-06	2.2019691521994993e-06	1.7372590507003942e-06	5.914983644337885e-07	1.1112923134916156e-06
GATCGAACGTCTAACCTGGTTTCCAACGACAAATTAAAAAGCATGTTATGTG	1.9900579887003496e-06	2.201702503161225e-06	1.0600463240242066e-06	3.3306502422408647e-06	3.3719285682224246e-06	2.0626134299323248e-06	4.189306742177128e-06	2.546026832236395e-06	3.722697965792842e-07	1.4787459110871635e-07	9.260769279136241e-08
AGACAAATTTGAAATCTACTTGCCCGCATGGAACGAAAAACAAGTTTGATAA	4.776139172876095e-07	7.339008343855198e-07	1.0600463240242066e-06	1.029473711238611e-06	3.5124255918945034e-06	1.0460396680340636e-05	2.7579602719299418e-05	3.041469891474414e-05	4.1694217216853436e-05	1.7375264455258018e-05	2.3522353968979374e-05
GTTGTAATATGTAAATTGTTTCTAAACATGGAACGAAAAACAAGTTTGATAA	0.0	0.0	0.0	0.0	3.5124255918945033e-07	7.366476535447908e-08	0.0	1.376230720124687e-07	1.861348982896421e-07	0.0	0.0
TTGAGAACACTTAACTGTATTTTGTCCTGGCAAACGTTAACCAAGTTAAGTG	0.0	0.0	0.0	0.0	0.0	0.0	0.0	0.0	0.0	5.914983644337885e-07	3.704307711656647e-07
CAACCAATCTTCAATCTGATTATTACTACCTAAATTTCAAACTTATTTGCCT	2.3880695864380474e-07	6.671825767143209e-07	1.6308404985005786e-07	7.87244602711267e-07	2.8099404735225426e-07	2.2099429606343725e-07	2.6183167138592757e-07	4.816807520436406e-07	2.4817986438545645e-07	7.393729555414279e-08	9.260769279136241e-08
TGAAGAATATAAAAGGATCTTGTACACGACAAATTAAAAAGCATGTTATGTG	2.1492626277954287e-06	1.8013929571223677e-06	3.5063070717762436e-06	1.9983901453422067e-06	3.863668151092051e-06	3.1675849102437524e-06	2.4437622662709437e-06	2.408403760223926e-06	7.445395931574688e-07	7.393729555414279e-08	1.8521538558229452e-07
TTTACAATCGTTAACAGGATTAAGACTACCTAAATTTCAAACTTATTTGCCT	2.3880695864380474e-07	0.0	2.4462607477508675e-07	6.055727713166259e-08	2.1074553551390154e-07	1.4732953070895816e-07	0.0	6.881153600623435e-08	1.861348982896421e-07	0.0	9.260769279136241e-08
TTGAGAACACGGCAAGATATTTAGTCCTGGCAAACGTTAACCAAGTTAAGTG	0.0	0.0	0.0	0.0	0.0	0.0	0.0	0.0	0.0	0.0	1.8521538558229452e-07
ATTTCAAACTCAAAATCCATTTAAGTATCACAAGATTTAAATTTATTACGAC	1.5920463909626516e-06	1.6012381841087714e-06	1.3046723988004629e-06	1.2111455426309397e-07	0.0	2.2099429606343725e-07	0.0	0.0	1.2408993219272823e-07	0.0	0.0
TTGTGAACACTGAACGGTATTTAGACCATGGAACGAAAAACAAGTTTGATAA	0.0	0.0	0.0	0.0	0.0	0.0	0.0	0.0	0.0	0.0	1.8521538558229452e-07
CCAATAACTCATAACGCCATTTCAGACATGGAACGAAAAACAAGTTTGATAA	2.6268765450806665e-06	2.134984245490026e-06	2.5278027726758968e-06	2.482848362401519e-06	4.355407733950109e-06	3.7569030330864955e-06	5.06207898013022e-06	2.339592224211968e-06	1.6131691185043677e-06	2.957491822163558e-07	4.63038463956812e-07
GGCACAAACGTAAATATTCTTCGTTTCGACAAATTAAAAAGCATGTTATGTG	3.980115977388839e-07	6.671825767143209e-07	2.4462607477508675e-07	1.2111455426309397e-07	7.024851183800573e-08	0.0	0.0	0.0	0.0	0.0	0.0
TAAAAAAGGATGAAAAGCATTTTCTACATGGAACGAAAAACAAGTTTGATAA	1.8308533496052705e-06	1.2676468957527771e-06	1.3046723988004629e-06	1.8772755910860489e-06	2.669443449838897e-06	1.399630541738558e-06	2.0073761472886824e-06	2.477215296224437e-06	1.3029442880307928e-06	4.436237733250721e-07	1.8521538558229452e-07
AACCAAAAGGAGAAGGTGATTGGGAACGACAAATTAAAAAGCATGTTATGTG	3.1840927819134435e-07	7.339008343855198e-07	1.6308404985005786e-07	6.05572771316626e-07	7.024851183800574e-07	1.1049714803183382e-06	4.36386118976546e-07	2.752461440249374e-07	1.2408993219272823e-07	0.0	0.0
AAGATAAAATCTAAGCTGATTAAGCCCATGGAACGAAAAACAAGTTTGATAA	1.91045566915281e-06	2.134984245490026e-06	1.4677564486505206e-06	1.5139319282944551e-06	2.528946426166818e-06	1.841619133867736e-06	1.2218811331297565e-06	2.1331576161989885e-06	6.824946270616545e-07	7.393729555414279e-08	0.0
CGGGCAAGGGTGAACGGTGTTTTGCGATCACAAGATTTAAATTTATTACGAC	1.5124440714151118e-06	1.4010834110951748e-06	9.785042990991779e-07	9.68916434107064e-07	6.322366065417045e-07	7.366476535447908e-08	8.72772237953092e-08	0.0	0.0	0.0	0.0
ACTCGAAACAGGAAATAAGTTGACGCCATGGAACGAAAAACAAGTTTGATAA	1.6716487105101911e-06	1.1342103804138792e-06	5.707941744740332e-07	7.87244602711267e-07	9.83479165731155e-07	3.6832382677239544e-07	2.6183167138592757e-07	5.504922880498748e-07	5.584046948678268e-07	2.218118866619976e-07	1.8521538558229452e-07
GATAAAAGAGTGAAGGGGGTTGCAGGCATGGAACGAAAAACAAGTTTGATAA	1.3532394323200329e-06	5.337460613707569e-07	1.957008598200694e-06	3.0278638565773494e-07	7.024851183800574e-07	1.4732953070895816e-07	3.491088951812368e-07	3.440576800311718e-07	2.4817986438545645e-07	1.4787459110871635e-07	0.0
TCCAAAAACGTTAAAGTCTTTGTACACTGGCAAACGTTAACCAAGTTAAGTG	3.9005136578412994e-06	3.0690398528868095e-06	3.3432230219261856e-06	3.6334366279043803e-06	3.582674103736326e-06	4.272556390566697e-06	2.8801483852417744e-06	3.991069088361593e-06	3.2263382370197295e-06	1.2569340244208582e-06	1.018684620705847e-06
TACATAATGAATAAGACACTTAACAACGACAAATTAAAAAGCATGTTATGTG	1.0348301541227585e-06	1.2009286380815785e-06	5.707941744740332e-07	8.47801879842814e-07	4.917395828661558e-07	1.178636245673969e-06	1.3964355807295194e-06	8.945499680810466e-07	5.584046948678268e-07	7.393729555414279e-08	0.0
CATCTAATAGAGAATTGAGTTAGGCGTCAAAAAAACACAATTTCGTTGGGTA	0.0	0.0	0.0	0.0	0.0	0.0	0.0	0.0	0.0	0.0	1.8521538558229452e-07
TTGGGAATCTCCAAATATGTTACTAACGACAAATTAAAAAGCATGTTATGTG	4.776139172876095e-07	6.671825767143209e-08	1.6308404985005786e-07	1.2111455426309397e-07	0.0	2.2099429606343725e-07	0.0	0.0	0.0	0.0	0.0
CAGGCAAGCGGGAAGGACCTTAACAACGACAAATTAAAAAGCATGTTATGTG	2.3880695864380474e-07	4.003095460283593e-07	1.6308404985005786e-07	6.05572771316626e-07	5.619880947033518e-07	4.419885921268745e-07	1.745544475906184e-07	4.128692160374061e-07	2.4817986438545645e-07	1.4787459110871635e-07	3.704307711656647e-07
ACATCAACAATCAAGCGGTTTCTGGGACCCTAACACGAAACTGCGTTCGGAC	2.069660308247889e-06	1.4678016687663737e-06	1.0600463240242066e-06	2.1800619767380035e-06	1.9669583314669368e-06	1.5469600724406051e-06	8.72772237953092e-07	5.504922880498748e-07	1.861348982896421e-07	1.4787459110871635e-07	9.260769279136241e-08
AGGCTAATCATCAATACGGTTGTTGGTACCTAAATTTCAAACTTATTTGCCT	5.572162368351491e-07	4.003095460283593e-07	3.261680997001157e-07	1.8167183139464097e-07	4.214910710278031e-07	2.2099429606343725e-07	4.36386118976546e-07	1.376230720124687e-07	4.3431476267509854e-07	0.0	0.0
AGTATAACACGGAACGCGCTTTTCATCTGGCAAACGTTAACCAAGTTAAGTG	7.960231954789539e-07	8.006190920567186e-07	1.6308404985005783e-06	1.3928173740267368e-06	9.132306538939589e-07	1.3259657763760162e-06	1.920098923494516e-06	1.3074191841241766e-06	3.722697965792842e-07	0.0	0.0
ACCACAACAGGGAATATAATTGCTTATGGCAAACGTACAATTCTATTTGCTT	8.756255150264934e-07	8.673373497279175e-07	4.892521495490043e-07	4.84458217053532e-07	1.1942247012415864e-06	1.4732953070895816e-07	4.36386118976546e-07	2.752461440249374e-07	6.204496609647406e-07	0.0	0.0
GATGTAACATCTAAAACACTTAGAACCGACAAATTAAAAAGCATGTTATGTG	0.0	0.0	0.0	0.0	0.0	2.2099429606343725e-07	8.72772237953092e-08	0.0	1.2408993219272823e-07	0.0	0.0
TCCCTAATTGACAATACCCTTGCCTACATGGAACGAAAAACAAGTTTGATAA	8.756255150264934e-07	4.003095460283593e-07	3.261680997001157e-07	6.66130048448173e-07	1.1239761894078604e-06	7.366476535447909e-07	6.109405665671643e-07	6.193038240561092e-07	3.102248304823703e-07	7.393729555414279e-08	9.260769279136241e-08
TCCAAAAGGATAAACGACCTTCCTTTCATGGAACGAAAAACAAGTTTGATAA	2.069660308247889e-06	1.4678016687663737e-06	8.154202492491198e-07	4.23900939921985e-07	1.264473213083409e-06	1.178636245673969e-06	4.36386118976546e-07	5.504922880498748e-07	0.0	0.0	9.260769279136241e-08
CAACCAAGACTGAATAACCTTTCGCTTACCTAAATTTCAAACTTATTTGCCT	4.776139172876095e-07	2.668730306859617e-07	4.0771012462397536e-07	3.63343662790438e-07	2.8099404735225426e-07	5.156533574813536e-07	7.854950141577828e-07	2.0643460801870306e-07	0.0	0.0	9.260769279136241e-08
ACATCAAAACCTAAGAGTTTTGTTAAACCCTAACACGAAACTGCGTTCGGAC	0.0	2.0015477301476286e-07	2.4462607477508675e-07	3.0278638565773494e-07	9.83479165731155e-07	5.893181228358326e-07	1.0473266855437103e-06	8.945499680810466e-07	6.824946270616545e-07	1.4787459110871635e-07	0.0
CGGAGAAATATGAAAAGCCTTAGGGGCATGGAACGAAAAACAAGTTTGATAA	3.980115977388839e-07	2.0015477301476286e-07	3.261680997001157e-07	6.66130048448173e-07	4.214910710278031e-07	6.629828881903117e-07	2.6183167138592757e-07	6.881153600623435e-08	0.0	0.0	0.0
TAGGTAATGTCCAAGGTAGTTAATACTACCTAAATTTCAAACTTATTTGCCT	1.3532394323200329e-06	2.0015477301476285e-06	1.1415883489492356e-06	1.756161036818331e-06	1.264473213083409e-06	5.893181228358326e-07	6.109405665671643e-07	5.504922880498748e-07	4.3431476267509854e-07	0.0	1.8521538558229452e-07
GCCCAAAATGATAAGTTTGTTTAATTCTGGCAAACGTTAACCAAGTTAAGTG	0.0	0.0	0.0	0.0	0.0	2.946590614179163e-07	2.6183167138592757e-07	3.440576800311718e-07	1.861348982896421e-07	0.0	9.260769279136241e-08
GTGTCAAAATGTAACGCGATTTCCAATACCTAAATTTCAAACTTATTTGCCT	2.069660308247889e-06	2.6020120491884176e-06	1.957008598200694e-06	1.332260096898658e-06	1.8967098196251138e-06	1.5469600724406051e-06	1.3091583569239228e-06	1.1697961121117079e-06	6.824946270616545e-07	0.0	0.0
TTGAGAACACGGAGCGGAATTTAGTCCATGGAACGAAAAACAAGTTTGATAA	0.0	0.0	0.0	0.0	0.0	0.0	0.0	0.0	0.0	0.0	2.778230783745175e-07
ATTACAAAATAGAAATGAGTTAGTATCATGGAACGAAAAACAAGTTTGATAA	0.0	0.0	0.0	0.0	2.1074553551390154e-07	0.0	8.72772237953092e-08	6.881153600623435e-08	6.204496609647407e-08	0.0	0.0
CAGTAAATTGGGAACGTGATTGCGAGTACCTAAATTTCAAACTTATTTGCCT	0.0	6.671825767143209e-07	4.0771012462397536e-07	1.8167183139464097e-07	2.8099404735225426e-07	3.6832382677239544e-07	0.0	4.128692160374061e-07	0.0	0.0	9.260769279136241e-08
GCTGAAATACGTACTACTTTTATTTACTGGCAAACGTTAACCAAGTTAAGTG	0.0	0.0	0.0	0.0	0.0	0.0	0.0	2.0643460801870306e-07	1.861348982896421e-07	0.0	0.0
TCAGCAATAGTCAAGCATATTTTCAGTACCTAAATTTCAAACTTATTTGCCT	0.0	0.0	0.0	0.0	0.0	0.0	0.0	0.0	0.0	0.0	1.8521538558229452e-07
AGCATAACAAATAATCCTATTTGAAACTGGCAAACGTTAACCAAGTTAAGTG	1.6716487105101911e-06	2.201702503161225e-06	1.3862144237254916e-06	2.119504699609925e-06	1.4049702367554877e-06	1.4732953070895817e-06	1.0473266855437103e-06	1.1009845760997496e-06	3.722697965792842e-07	1.4787459110871635e-07	1.8521538558229452e-07
AATGCAATAACGAAGGTCATTCATACAACAAAACATAAAACACAGTTACCAA	1.1144324736702983e-06	1.4678016687663737e-06	6.523361993990621e-07	1.3928173740267368e-06	1.6157157722693894e-06	1.3259657763760162e-06	1.2218811331297565e-06	6.193038240561092e-07	5.584046948678268e-07	1.4787459110871635e-07	0.0
AACTTAAGCCCTAATGATATTCGTTACATGGAACGAAAAACAAGTTTGATAA	1.194034793213094e-06	8.673373497279175e-07	4.0771012462397536e-07	4.23900939921985e-07	7.024851183800574e-07	2.2099429606343725e-07	5.236633427718551e-07	3.440576800311718e-07	0.0	0.0	0.0
TAGGGAACCCTGAAGATAGTTGGACCCAAGCAAAGAAGAAAGCCATTAACCG	0.0	2.0015477301476286e-07	1.6308404985005786e-07	2.4222910852618794e-07	1.404970236755488e-07	7.366476535447908e-08	8.72772237953092e-08	6.881153600623435e-08	1.861348982896421e-07	0.0	0.0
TGGTGAACACAGAACGGTATTTAGTCCTGGCAAACGTTAACCAAGTTAAGTG	0.0	0.0	0.0	0.0	0.0	0.0	0.0	0.0	0.0	0.0	1.8521538558229452e-07
CTTGTAACGGCCAATTATGTTCCGGCTGAACAAGACTTAAGGCTATTAGAAA	0.0	0.0	0.0	0.0	0.0	0.0	0.0	0.0	0.0	0.0	2.778230783745175e-07
ACACAAAAATGTAATCGGCTTTAGGCACCCTAACACGAAACTGCGTTCGGAC	3.82091133829376e-06	1.2676468957527771e-06	2.4462607477508675e-07	1.2111455426309397e-07	0.0	0.0	0.0	0.0	0.0	0.0	0.0
CTTATAATTCTTAACTAGATTTGTTACGACAAATTAAAAAGCATGTTATGTG	0.0	4.670278036995581e-07	8.1542024924912e-08	6.055727713166259e-08	7.024851183800573e-08	0.0	0.0	6.881153600623435e-08	6.204496609647407e-08	7.393729555414279e-08	0.0
AAAGTAAACTTAAATGCCTTTCCTAGCGACAAATTAAAAAGCATGTTATGTG	4.776139172876095e-06	4.8037145523379785e-06	4.32172732101484e-06	5.9346131588985414e-06	6.041372018061322e-06	5.082868809462512e-06	6.283960113259976e-06	5.36729980848628e-06	2.5438436099580754e-06	2.957491822163558e-07	4.63038463956812e-07
AGGCAAATCGGAAAGCATCTTTAGCGCATGGAACGAAAAACAAGTTTGATAA	1.5920463909626516e-06	2.668730306859617e-07	0.0	9.08359156974361e-07	3.5124255918945033e-07	7.366476535447908e-08	1.745544475906184e-07	0.0	6.204496609647407e-08	0.0	0.0
CTAAAAACGTGTAAAATGATTAAAGATACCTAAATTTCAAACTTATTTGCCT	0.0	0.0	2.4462607477508675e-07	0.0	0.0	0.0	0.0	0.0	0.0	7.393729555414279e-08	0.0
ACTTAAAACAACAAGACATTTTTATGTCAAAAAAACACAATTTCGTTGGGTA	0.0	0.0	0.0	0.0	0.0	0.0	0.0	0.0	0.0	0.0	1.8521538558229452e-07
CAGATAAATCGTTAACAAACTTGATACGACAAATTAAAAAGCATGTTATGTG	6.368185563826887e-07	7.339008343855198e-07	8.969622741741488e-07	9.08359156974361e-07	7.024851183800574e-07	3.6832382677239544e-07	3.491088951812368e-07	1.376230720124687e-07	1.861348982896421e-07	0.0	0.0
GAGAAAACCTTCAACTTTCTTTAGCTCGACAAATTAAAAAGCATGTTATGTG	7.960231954789539e-07	5.337460613707569e-07	1.6308404985005786e-07	1.574489205422534e-06	1.1239761894078604e-06	8.103124188992698e-07	8.72772237953092e-07	8.945499680810466e-07	1.2408993219272823e-07	2.218118866619976e-07	9.260769279136241e-08
CCGTTAAAACGAAACGTCATTCCGGTCTGGCAAACGTTAACCAAGTTAAGTG	3.980115977388839e-07	1.1342103804138792e-06	6.523361993990621e-07	8.47801879842814e-07	3.5124255918945033e-07	4.419885921268745e-07	2.6183167138592757e-07	6.881153600623435e-08	1.861348982896421e-07	7.393729555414279e-08	3.704307711656647e-07
AACGAAATGAACAATAGATTTAGCCCATCACAAGATTTAAATTTATTACGAC	0.0	0.0	3.261680997001157e-07	0.0	0.0	0.0	0.0	0.0	0.0	0.0	0.0
ACAAAAATCAAGAATCTTGTTTCAGGTGGCAAACGTACAATTCTATTTGCTT	0.0	0.0	0.0	0.0	0.0	0.0	0.0	0.0	3.102248304823703e-07	0.0	0.0
TCCATAAGTGTCAACAGGGTTGGGCGCGACAAATTAAAAAGCATGTTATGTG	2.308467266890508e-06	2.802166822202014e-06	1.7939245483506363e-06	2.6039629166576767e-06	2.809940473522543e-06	3.4622439716593648e-06	2.8801483852417744e-06	1.4450422561366454e-06	9.306744914471109e-07	1.4787459110871635e-07	9.260769279136241e-08
GTTGCAAGCTCTAAACTATTTGTAGTTACATAACAAAAAAATCGATTGACAC	0.0	0.0	0.0	0.0	0.0	0.0	0.0	0.0	0.0	0.0	1.8521538558229452e-07
GTTCTAAATACCAATATTGTTCCCTTACCCTAACACGAAACTGCGTTCGGAC	2.3880695864380474e-07	4.670278036995581e-07	1.0600463240242066e-06	8.47801879842814e-07	3.5124255918945033e-07	6.629828881903117e-07	6.109405665671643e-07	8.945499680810466e-07	1.2408993219272823e-07	0.0	0.0
CGATAAAACTGTAAAGAGTTTACCTACGACAAATTAAAAAGCATGTTATGTG	0.0	2.0015477301476286e-07	0.0	3.0278638565773494e-07	0.0	0.0	0.0	0.0	0.0	0.0	0.0
TAACCAATCAAAAACGATATTTACATCTGGCAAACGTTAACCAAGTTAAGTG	3.980115977388839e-07	7.339008343855198e-07	1.0600463240242066e-06	7.87244602711267e-07	4.917395828661558e-07	4.419885921268745e-07	1.745544475906184e-07	8.257384320748122e-07	2.4817986438545645e-07	0.0	0.0
ACAATAAATTTTAATGACATTTATACCTGGCAAACGTTAACCAAGTTAAGTG	8.756255150264934e-07	1.4010834110951748e-06	3.01705492222607e-06	1.2111455426309398e-06	9.132306538939589e-07	1.0313067149638589e-06	1.5709900283178518e-06	1.0321730400935155e-06	1.7993040167929103e-06	1.4787459110871635e-07	4.63038463956812e-07
AAGTTAATTTTAAAATCTGTTTTCGTCTGGCAAACGTTAACCAAGTTAAGTG	0.0	5.337460613707569e-07	3.261680997001157e-07	3.0278638565773494e-07	1.404970236755488e-07	4.419885921268745e-07	8.72772237953092e-08	1.376230720124687e-07	0.0	0.0	0.0
GGAGGAATAACCAACGCATTTAGCAAAACAAAACATAAAACACAGTTACCAA	1.0348301541227585e-06	1.2009286380815785e-06	8.969622741741488e-07	1.6350464825506126e-06	1.1239761894078604e-06	8.83977184253749e-07	7.854950141577828e-07	1.1009845760997496e-06	7.445395931574688e-07	7.393729555414279e-08	4.63038463956812e-07
AATATAATATTTAATGACTTTAGTTCTACCTAAATTTCAAACTTATTTGCCT	9.55227834575219e-07	2.201702503161225e-06	2.7724288474509833e-06	2.543405639529598e-06	1.4049702367554877e-06	1.7679543685051943e-06	6.982177903624736e-07	1.4450422561366454e-06	6.204496609647406e-07	2.957491822163558e-07	0.0
CTATCAATAGGTAAACTCATTTATCGCGACAAATTAAAAAGCATGTTATGTG	4.776139172876095e-07	6.004643190431222e-07	2.4462607477508675e-07	6.055727713166259e-08	1.404970236755488e-07	3.6832382677239544e-07	1.745544475906184e-07	0.0	0.0	0.0	0.0
TTGAGATCACGGAGCGGTAGTTATTCCTGGCAAACGTTAACCAAGTTAAGTG	0.0	0.0	0.0	0.0	0.0	0.0	0.0	0.0	0.0	0.0	1.8521538558229452e-07
CATTCAAGTATGAATTTGATTGGTCACATGGAACGAAAAACAAGTTTGATAA	5.3333554097088725e-06	4.736996294666779e-06	5.300231620115188e-06	3.875665736428256e-06	5.7603779707171644e-06	5.966845993720868e-06	6.19668288946581e-06	7.087588208647863e-06	3.4745181014007883e-06	9.611848422045024e-07	2.0373692414138454e-06
ATAAAAACAAGGAAGTATGTTGGTACCTGGCAAACGTTAACCAAGTTAAGTG	3.1044904623659043e-06	2.6687303068596165e-06	1.5492984735755496e-06	3.0278638565773495e-06	2.3884494024947394e-06	4.051562094502109e-06	5.934851218083311e-06	4.26631523238653e-06	3.5365630675042985e-06	6.654356599870698e-07	1.3891153918725875e-06
GAGAAAAAGACCAATTCTTTTGTATGCGACAAATTAAAAAGCATGTTATGTG	0.0	0.0	0.0	0.0	2.1074553551390154e-07	2.946590614179163e-07	4.36386118976546e-07	4.816807520436406e-07	0.0	0.0	0.0
GAATTAAACCAGAAACCTGTTGTTCACTGGCAAACGTTAACCAAGTTAAGTG	0.0	0.0	0.0	0.0	0.0	0.0	0.0	2.0643460801870306e-07	3.102248304823703e-07	2.218118866619976e-07	2.778230783745175e-07
ATACAAAATCGTAAACCTATTGCATACGACAAATTAAAAAGCATGTTATGTG	0.0	0.0	0.0	0.0	7.727336302172533e-07	2.946590614179163e-07	0.0	1.376230720124687e-07	1.2408993219272823e-07	7.393729555414279e-08	0.0
GCAGGAAACTATAAGTAAGTTGACTTTACCTAAATTTCAAACTTATTTGCCT	4.139320616495778e-06	5.470897129049966e-06	3.098596947151099e-06	2.6039629166576767e-06	2.809940473522543e-06	3.241249675594776e-06	1.5709900283178518e-06	1.99553454418652e-06	8.065845592543827e-07	1.4787459110871635e-07	9.260769279136241e-08
AGCGAAAGTAATAACTGAGTTCCCGTTACCTAAATTTCAAACTTATTTGCCT	1.162193865398822e-05	1.0408048196742007e-05	6.849530093690736e-06	6.661300484481729e-06	6.6736086246030255e-06	6.187840289785457e-06	6.807623456036403e-06	7.156399744648373e-06	4.963597287720123e-06	5.175610688794303e-07	8.334692351224768e-07
TACTCAATGTGTAAAGAGCTTCCTTTCTGGCAAACGTTAACCAAGTTAAGTG	1.4328417518675724e-06	2.5352937915172188e-06	1.4677564486505206e-06	1.5139319282944551e-06	9.83479165731155e-07	1.2523010110249926e-06	1.745544475906184e-06	1.513853792137156e-06	9.306744914471109e-07	5.175610688794303e-07	1.8521538558229452e-07
GCCGAAACTGCCAATCGTATTCTTTTCGACAAATTAAAAAGCATGTTATGTG	2.3880695864380474e-07	7.339008343855198e-07	8.969622741741488e-07	6.66130048448173e-07	2.1074553551390154e-07	0.0	2.6183167138592757e-07	1.376230720124687e-07	0.0	0.0	0.0
CCGTTAAGGTGAAATGGCATTTTCCGTACCTAAATTTCAAACTTATTTGCCT	5.572162368351491e-07	5.337460613707569e-07	5.707941744740332e-07	5.45015494185079e-07	2.1074553551390154e-07	2.2099429606343725e-07	2.6183167138592757e-07	6.881153600623435e-08	6.204496609647407e-08	0.0	0.0
TAATGAAGGATAAAGCGCATTACGTGCTGGCAAACGTTAACCAAGTTAAGTG	5.651764687899031e-06	5.804488417405961e-06	6.197193894290505e-06	5.631826773246586e-06	8.640566956069962e-06	8.471448015770853e-06	1.0473266855437104e-05	7.56926896068578e-06	3.7847429318853573e-06	1.109059433309988e-06	8.334692351224768e-07
AAAATAACCACTAACAACATTGGTATCATGGAACGAAAAACAAGTTTGATAA	1.1144324736702983e-06	2.3351390185036223e-06	1.5492984735755496e-06	1.8772755910860489e-06	9.83479165731155e-07	2.5782667874125265e-06	3.22925728042987e-06	1.7202884001615827e-06	1.6131691185043677e-06	4.436237733250721e-07	1.8521538558229452e-07
TCCACAATCAACAAAGCGATTATCTTACCCTAACACGAAACTGCGTTCGGAC	2.865683503723285e-06	3.469349398914002e-06	1.3862144237254916e-06	2.906749302321192e-06	4.0744136866059515e-06	2.799261083477116e-06	6.19668288946581e-06	3.5781998723241865e-06	1.427034220215825e-06	4.436237733250721e-07	9.260769279136241e-08
AGCCCAATTTCTAAACATGTTCGTGTATCACAAGATTTAAATTTATTACGAC	1.2736371127606338e-06	1.334365153423976e-06	6.523361993990621e-07	1.2111455426309397e-07	2.1074553551390154e-07	1.4732953070895816e-07	0.0	0.0	0.0	0.0	0.0
CTGAAAGCATTTTGAGGATAACTTCGCGACAAATTAAAAAGCATGTTATGTG	3.980115977388839e-07	4.003095460283593e-07	1.6308404985005786e-07	4.23900939921985e-07	2.1074553551390154e-07	1.4732953070895816e-07	1.745544475906184e-07	2.0643460801870306e-07	0.0	0.0	0.0
TGCTTAATATGGAATTCAGTTTATGCCATGGAACGAAAAACAAGTTTGATAA	0.0	0.0	0.0	3.63343662790438e-07	4.214910710278031e-07	7.366476535447908e-08	4.36386118976546e-07	9.63361504087281e-07	9.92719457544025e-07	7.393729555414279e-08	0.0
CGGTAAACTTTAAACACTATTCGGTTCGACAAATTAAAAAGCATGTTATGTG	0.0	2.668730306859617e-07	5.707941744740332e-07	1.2111455426309397e-07	7.024851183800573e-08	1.4732953070895816e-07	1.745544475906184e-07	2.752461440249374e-07	1.2408993219272823e-07	0.0	9.260769279136241e-08
CAATCAAGGGTGAAAGACCTTGTTATTACCTAAATTTCAAACTTATTTGCCT	0.0	0.0	0.0	0.0	2.1074553551390154e-07	2.946590614179163e-07	0.0	6.881153600623435e-08	6.204496609647407e-08	0.0	0.0
TTGACAACACGTAACGGTTTTTAGTCCATGGAACGAAAAACAAGTTTGATAA	0.0	0.0	0.0	0.0	0.0	0.0	0.0	0.0	0.0	0.0	1.8521538558229452e-07
TTAGGAAAGAATAACCTTATTTAAAGTACCTAAATTTCAAACTTATTTGCCT	0.0	2.0015477301476286e-07	0.0	0.0	0.0	7.366476535447908e-08	8.72772237953092e-08	0.0	0.0	0.0	0.0
AGCCGAATAGGTAACGCTTTTCAACACATGGAACGAAAAACAAGTTTGATAA	3.980115977388839e-07	3.3359128835716047e-07	4.0771012462397536e-07	1.8167183139464097e-07	2.1074553551390154e-07	1.4732953070895816e-07	0.0	6.193038240561092e-07	1.861348982896421e-07	0.0	2.778230783745175e-07
ATGGCAATTATTAACGACGTTGCTCTCTGGCAAACGTTAACCAAGTTAAGTG	6.368185563826887e-07	8.006190920567186e-07	3.261680997001157e-07	2.4222910852618794e-07	4.214910710278031e-07	6.629828881903117e-07	9.600494617484013e-07	4.128692160374061e-07	6.204496609647406e-07	1.4787459110871635e-07	3.704307711656647e-07
TCTCAAAATGTTAAAAAAATTTTTCATACCTAAATTTCAAACTTATTTGCCT	0.0	2.668730306859617e-07	5.707941744740332e-07	4.84458217053532e-07	1.404970236755488e-07	2.2099429606343725e-07	8.72772237953092e-08	6.881153600623435e-08	1.2408993219272823e-07	0.0	0.0
ATAAAAAACTGAAAGTGCCTTTGGTTCATGGAACGAAAAACAAGTTTGATAA	5.81096932699411e-06	6.2047979634448174e-06	6.1156518693654765e-06	7.145758701541042e-06	5.549632435203263e-06	5.303863105527101e-06	4.363861189765461e-06	4.679184448423936e-06	4.467237558947012e-06	2.957491822163558e-07	1.8521538558229452e-07
ATTTCAACAATAAATGTATTTAGGTGCATGGAACGAAAAACAAGTTTGATAA	1.5920463909626516e-06	9.340556073991162e-07	2.4462607477508675e-07	1.2111455426309397e-07	3.5124255918945033e-07	1.2523010110249926e-06	7.854950141577828e-07	8.257384320748122e-07	4.3431476267509854e-07	1.4787459110871635e-07	1.8521538558229452e-07
TTATGAATTCTCAACCTACTTACAAGTACCTAAATTTCAAACTTATTTGCCT	5.572162368351491e-07	1.334365153423976e-07	0.0	2.4222910852618794e-07	1.404970236755488e-07	7.366476535447908e-08	2.6183167138592757e-07	6.881153600623435e-08	6.204496609647407e-08	0.0	0.0
ACACGAACTTACAAGCCGGTTTAAACCATGGAACGAAAAACAAGTTTGATAA	2.3880695864380474e-07	3.3359128835716047e-07	8.1542024924912e-08	2.4222910852618794e-07	4.214910710278031e-07	3.6832382677239544e-07	6.109405665671643e-07	6.881153600623435e-08	0.0	0.0	0.0
CCAAGAAATGATAAAGACATTTGGCGTGCTTAATTATCAACACTATTGACAA	2.467671905985587e-06	3.3359128835716047e-07	1.6308404985005786e-07	0.0	0.0	0.0	0.0	0.0	0.0	0.0	0.0
TTAAGAAACAAAAATACATTTATGTTTACCTAAATTTCAAACTTATTTGCCT	3.1840927819134435e-07	4.003095460283593e-07	7.33878224324091e-07	3.0278638565773494e-07	2.1074553551390154e-07	2.946590614179163e-07	8.72772237953092e-08	4.816807520436406e-07	6.204496609647407e-08	7.393729555414279e-08	0.0
GCCTAAATCGTTAAAGCGTTTCTATCCGACAAATTAAAAAGCATGTTATGTG	2.706478864628206e-06	2.6020120491884176e-06	8.154202492491198e-07	7.87244602711267e-07	1.264473213083409e-06	2.6519315527635503e-06	1.920098923494516e-06	1.99553454418652e-06	1.675214084607878e-06	1.4787459110871635e-07	8.334692351224768e-07
ACGCAAAATCTGAAATCATTTACAAACGACAAATTAAAAAGCATGTTATGTG	3.661706699198681e-06	4.269968490968388e-06	5.544857694890274e-06	6.782415038749447e-06	5.47938392336144e-06	6.998152708681271e-06	5.236633427718552e-06	4.541561376411468e-06	2.9781583726276767e-06	5.914983644337885e-07	5.556461567479593e-07
ACAGTAATCTGAAATCTTGTTCTCGAAACAAAACATAAAACACAGTTACCAA	4.4577298946859365e-06	3.6695041719275987e-06	3.5878490967012725e-06	3.2095356879731463e-06	4.355407733950109e-06	3.683238267723954e-06	4.538415637353792e-06	3.853446016349124e-06	2.667933542154102e-06	2.218118866619976e-07	9.26076927913624e-07
CCTTCAATTGCAAAATTTGTTAGGCGCGACAAATTAAAAAGCATGTTATGTG	6.368185563826887e-07	1.4010834110951748e-06	1.1415883489492356e-06	1.6350464825506126e-06	1.1942247012415864e-06	1.5469600724406051e-06	8.72772237953092e-07	1.7890999361620932e-06	8.065845592543827e-07	2.957491822163558e-07	0.0
GTTATAAAAAAAAAGTTTGTTACGCAATCACAAGATTTAAATTTATTACGAC	0.0	2.0015477301476286e-07	5.707941744740332e-07	0.0	0.0	0.0	0.0	0.0	0.0	0.0	0.0
CACGCAAGAGACAAAGTAATTTGGGTCTGGCAAACGTTAACCAAGTTAAGTG	3.1840927819134435e-07	4.003095460283593e-07	1.6308404985005786e-07	1.8167183139464097e-07	0.0	3.6832382677239544e-07	2.6183167138592757e-07	0.0	0.0	0.0	0.0
TCCCTAATACCGAACAGTTTTACCGGTACCTAAATTTCAAACTTATTTGCCT	0.0	2.0015477301476286e-07	0.0	0.0	0.0	0.0	0.0	0.0	0.0	0.0	0.0
TGACCAACGGACAACTATATTTCTTTATCACAAGATTTAAATTTATTACGAC	6.368185563826887e-07	9.340556073991162e-07	4.0771012462397536e-07	1.8167183139464097e-07	7.024851183800573e-08	0.0	0.0	0.0	0.0	0.0	0.0
CACCCAATCTCAAAATTACTTAACGTCGACAAATTAAAAAGCATGTTATGTG	3.980115977388839e-07	6.671825767143209e-08	1.6308404985005786e-07	0.0	0.0	0.0	0.0	0.0	0.0	0.0	0.0
ATTTAAACCTAGAATATTATTACCATCTGGCAAACGTTAACCAAGTTAAGTG	4.776139172876095e-07	2.134984245490026e-06	3.5063070717762436e-06	3.148978410845068e-06	2.4586979143249957e-06	1.6942896031541705e-06	7.854950141577828e-07	1.8579114721740514e-06	1.5511241524118516e-06	2.218118866619976e-07	1.8521538558229452e-07
TATACAAAGGAAAACGGCTTTTGTCCTGCTTAATTATCAACACTATTGACAA	0.0	2.0015477301476286e-07	0.0	0.0	0.0	0.0	0.0	0.0	0.0	0.0	0.0
CTCTTAAATCTGCAAAGGTTTTCTTTCGACAAATTAAAAAGCATGTTATGTG	0.0	4.670278036995581e-07	6.523361993990621e-07	3.0278638565773494e-07	4.917395828661558e-07	4.419885921268745e-07	8.72772237953092e-08	2.0643460801870306e-07	1.2408993219272823e-07	0.0	0.0
TAGAGAACACGGAATGGTATTTAGTCCTGGCAAACGTTAACCAAGTTAAGTG	0.0	0.0	0.0	0.0	0.0	0.0	0.0	0.0	1.861348982896421e-07	1.1829967288654232e-06	1.5743307774527305e-06
CACTTAATTAGCAAGGGGATTGACTACGACAAATTAAAAAGCATGTTATGTG	3.1840927819134435e-07	2.0015477301476286e-07	4.0771012462397536e-07	6.66130048448173e-07	9.132306538939589e-07	7.366476535447909e-07	9.600494617484013e-07	1.2386076481122184e-06	6.204496609647406e-07	7.393729555414279e-08	2.778230783745175e-07
AAAGTAAACGTGAATTGGGTTTCTGATACCTAAATTTCAAACTTATTTGCCT	3.1840927819134435e-07	4.003095460283593e-07	3.261680997001157e-07	2.4222910852618794e-07	7.024851183800573e-08	1.4732953070895816e-07	8.72772237953092e-08	3.440576800311718e-07	0.0	0.0	0.0
ATGACAATTGGGAAGCGCTTTGGGATCATGGAACGAAAAACAAGTTTGATAA	0.0	0.0	0.0	0.0	2.1074553551390154e-07	0.0	0.0	0.0	0.0	0.0	0.0
TATCGAAATCTTAACGTTTTTGGTCACATGGAACGAAAAACAAGTTTGATAA	2.5472742255331265e-06	1.6012381841087714e-06	2.038550623125723e-06	2.2406192538660823e-06	1.1239761894078604e-06	5.156533574813536e-07	4.36386118976546e-07	3.440576800311718e-07	1.861348982896421e-07	2.218118866619976e-07	9.260769279136241e-08
TCTCAAATTTAAAATCACTTTTGCTTTACCTAAATTTCAAACTTATTTGCCT	4.776139172876095e-07	5.337460613707569e-07	1.1415883489492356e-06	1.150588265501705e-06	9.132306538939589e-07	5.893181228358326e-07	7.854950141577828e-07	7.56926896068578e-07	7.445395931574688e-07	1.4787459110871635e-07	9.260769279136241e-08
ATTTGAAATCTAAATGACTTTGGCTCCAAGCAAAGAAGAAAGCCATTAACCG	1.0348301541227585e-06	1.6012381841087714e-06	2.2831766979008095e-06	2.906749302321192e-06	2.73969196168072e-06	1.620624837803147e-06	1.3091583569239228e-06	2.8212729762613328e-06	1.7993040167929103e-06	4.436237733250721e-07	9.260769279136241e-08
CACCTAACTCTTAACCGGCTTTAGAAACCCTAACACGAAACTGCGTTCGGAC	3.980115977388839e-07	1.5345199264375725e-06	1.3046723988004629e-06	3.148978410845068e-06	2.528946426166818e-06	2.0626134299323248e-06	2.0946533710828487e-06	1.0321730400935155e-06	1.0547644236398392e-06	7.393729555414279e-08	1.8521538558229452e-07
TTACCAATCTTAATGTGTTTTCTAAACGACAAATTAAAAAGCATGTTATGTG	0.0	0.0	0.0	0.0	0.0	0.0	0.0	0.0	1.861348982896421e-07	0.0	0.0
GCGTAAAAACGGAAATTTATTGCGCGTACCTAAATTTCAAACTTATTTGCCT	2.3880695864380474e-07	6.671825767143209e-07	3.261680997001157e-07	1.2111455426309397e-07	0.0	0.0	0.0	0.0	0.0	0.0	0.0
CGATAAACATTGAACTCTGTTTGTAACTGGCAAACGTTAACCAAGTTAAGTG	0.0	0.0	0.0	0.0	0.0	0.0	0.0	0.0	0.0	0.0	1.8521538558229452e-07
ACAAAAAAGACCAACATTTTTGTGTACGACAAATTAAAAAGCATGTTATGTG	0.0	0.0	0.0	4.23900939921985e-07	2.8099404735225426e-07	0.0	0.0	2.752461440249374e-07	1.2408993219272823e-07	0.0	0.0
GGGTCAAACGATAATGAGTTTAGTCCCGACAAATTAAAAAGCATGTTATGTG	2.3880695864380474e-06	3.8029406872699963e-06	2.5278027726758968e-06	2.119504699609925e-06	3.0909345208667e-06	2.9465906141791635e-06	2.0073761472886824e-06	6.193038240561092e-07	1.5511241524118516e-06	0.0	5.556461567479593e-07
AAGGCAAAAGCTAACTGTTTTTTGTACGACAAATTAAAAAGCATGTTATGTG	5.572162368351491e-07	1.0007738650714813e-06	1.1415883489492356e-06	1.332260096898658e-06	5.619880947033518e-07	8.83977184253749e-07	3.491088951812368e-07	2.752461440249374e-07	6.204496609647407e-08	0.0	1.8521538558229452e-07
ACGCTAAGCGTAAATCTTTTTAACCTATCACAAGATTTAAATTTATTACGAC	1.1144324736702983e-06	1.734674699451169e-06	1.3862144237254916e-06	5.45015494185079e-07	3.5124255918945033e-07	7.366476535447908e-08	4.36386118976546e-07	4.128692160374061e-07	3.102248304823703e-07	0.0	0.0
GAGGCAAGCAGTAAATGGATTAGGCTCGACAAATTAAAAAGCATGTTATGTG	6.129378605184269e-06	3.7362224295987975e-06	2.201634672975781e-06	3.2095356879731463e-06	5.7603779707171644e-06	3.1675849102437524e-06	3.9274750707831985e-06	3.302953728299249e-06	1.6131691185043677e-06	1.4787459110871635e-07	2.778230783745175e-07
GCATCAACGGTAAATTCAGTTGTACTAACAAAACATAAAACACAGTTACCAA	6.368185563826887e-07	4.003095460283593e-07	4.0771012462397536e-07	3.0278638565773494e-07	2.1074553551390154e-07	0.0	0.0	0.0	0.0	0.0	0.0
TAATTAAAATGCAAACTAGTTTATTGACCCTAACACGAAACTGCGTTCGGAC	7.801027315694459e-06	7.872754405224788e-06	6.360277944140563e-06	8.478018798428138e-06	1.2433986595354891e-05	1.2744004406279961e-05	8.553167931942589e-06	1.0803411152984517e-05	6.452676474039459e-06	8.133102510957861e-07	2.0373692414138454e-06
TTGAGAAGACGGGCCGGTATTTAGTCCTGGCAAACGTTAACCAAGTTAAGTG	0.0	0.0	0.0	0.0	0.0	0.0	0.0	0.0	0.0	2.957491822163558e-07	9.260769279136241e-08
TTGAGAACAATGAACGTTATTAAGTCCTGGCAAACGTTAACCAAGTTAAGTG	0.0	0.0	0.0	0.0	0.0	0.0	0.0	0.0	0.0	0.0	2.778230783745175e-07
AAACAAACGCGGAAACAAATTAAAAGTGGCAAACGTACAATTCTATTTGCTT	0.0	0.0	2.4462607477508675e-07	0.0	0.0	0.0	0.0	0.0	0.0	0.0	0.0
TGGCAAAGAGTAAAGCCAGTTCCGGGCATGGAACGAAAAACAAGTTTGATAA	7.164208759314142e-07	1.0674921227426801e-06	4.892521495490043e-07	2.4222910852618794e-07	4.214910710278031e-07	6.629828881903117e-07	5.236633427718551e-07	8.257384320748122e-07	6.824946270616545e-07	7.393729555414279e-08	2.778230783745175e-07
GTGTGAAAATGTAAGCGGTTTTTCATTACATAACAAAAAAATCGATTGACAC	0.0	0.0	0.0	0.0	0.0	0.0	0.0	0.0	0.0	0.0	1.8521538558229452e-07
CACAGAATTCCAAAACTTATTACAAACATGGAACGAAAAACAAGTTTGATAA	4.776139172876095e-07	1.1342103804138792e-06	1.3862144237254916e-06	1.2111455426309398e-06	1.1942247012415864e-06	2.2099429606343725e-07	9.600494617484013e-07	1.1697961121117079e-06	1.861348982896421e-07	2.957491822163558e-07	9.260769279136241e-08
CCAATAAGCGTTAAAAGGTTTGCTGATACCTAAATTTCAAACTTATTTGCCT	0.0	2.668730306859617e-07	3.261680997001157e-07	5.45015494185079e-07	2.1074553551390154e-07	2.2099429606343725e-07	4.36386118976546e-07	3.440576800311718e-07	6.204496609647407e-08	0.0	0.0
CCACTAAGACGTAACCCGGTTATTCGACCGCAAAACTGAAGAATATTCCCCG	0.0	0.0	0.0	0.0	0.0	0.0	0.0	2.752461440249374e-07	0.0	0.0	0.0
GACACAACATCTAAGTTCATTCGGATCGACAAATTAAAAAGCATGTTATGTG	0.0	0.0	5.707941744740332e-07	5.45015494185079e-07	6.322366065417045e-07	3.6832382677239544e-07	4.36386118976546e-07	1.376230720124687e-07	1.861348982896421e-07	0.0	0.0
TTAGCAACATATAAGCGTCTTACACATACATAACAAAAAAATCGATTGACAC	0.0	0.0	0.0	0.0	0.0	0.0	0.0	0.0	0.0	0.0	1.8521538558229452e-07
ATGTCAACTTGGAACCTTTTTTATTACATGGAACGAAAAACAAGTTTGATAA	0.0	0.0	0.0	0.0	0.0	0.0	0.0	0.0	0.0	2.957491822163558e-07	1.8521538558229452e-07
ATTGTAAATTATAACATCTTTGTATCCATGGAACGAAAAACAAGTTTGATAA	1.2736371127606338e-06	6.671825767143209e-08	1.6308404985005786e-07	6.66130048448173e-07	4.214910710278031e-07	1.1049714803183382e-06	8.72772237953092e-07	7.56926896068578e-07	9.306744914471109e-07	0.0	0.0
ACCAGAAGCATGAAGGATTTTCTTTTTACCTAAATTTCAAACTTATTTGCCT	4.776139172876095e-07	1.2676468957527771e-06	1.875466573275665e-06	1.029473711238611e-06	1.334721724925232e-06	1.2523010110249926e-06	1.745544475906184e-07	4.128692160374061e-07	6.204496609647407e-08	1.4787459110871635e-07	1.8521538558229452e-07
CAATGAAATGGTAACGTCGTTGCCCACTGGCAAACGTTAACCAAGTTAAGTG	0.0	0.0	0.0	2.4222910852618794e-07	2.8099404735225426e-07	7.366476535447908e-08	1.745544475906184e-07	6.881153600623435e-08	6.204496609647407e-08	0.0	0.0
TAGTCAAATAACAAGGGGCTTTCTAATACCTAAATTTCAAACTTATTTGCCT	0.0	0.0	3.261680997001157e-07	1.8167183139464097e-07	2.1074553551390154e-07	1.4732953070895816e-07	0.0	0.0	0.0	0.0	0.0
CTGAGAATATAAAACGAGGTTTCTCCTACCTAAATTTCAAACTTATTTGCCT	0.0	2.0015477301476286e-07	3.261680997001157e-07	7.87244602711267e-07	6.322366065417045e-07	9.576419496093798e-07	8.72772237953092e-08	8.257384320748122e-07	6.204496609647407e-08	0.0	0.0
CAGTAAACCTGTAATACTATTGGCCGCGACAAATTAAAAAGCATGTTATGTG	3.980115977388839e-07	9.340556073991162e-07	1.3862144237254916e-06	4.84458217053532e-07	7.024851183800574e-07	2.946590614179163e-07	1.745544475906184e-07	4.128692160374061e-07	4.3431476267509854e-07	0.0	0.0
TGAAAAACTATAAATTTTCTTACTAGATCACAAGATTTAAATTTATTACGAC	2.3880695864380474e-07	5.337460613707569e-07	7.33878224324091e-07	6.055727713166259e-08	7.024851183800573e-08	0.0	0.0	0.0	0.0	0.0	0.0
TGTTCAAGCGTAAATATTCTTCGGGGCATGGAACGAAAAACAAGTTTGATAA	8.756255150264934e-07	4.670278036995581e-07	4.0771012462397536e-07	3.63343662790438e-07	6.322366065417045e-07	6.629828881903117e-07	5.236633427718551e-07	2.752461440249374e-07	1.2408993219272823e-07	0.0	0.0
TCGAGAACACGGAACGGTATTTAGGCCTGGCAAACGTTAACCAAGTTAAGTG	0.0	0.0	0.0	0.0	0.0	0.0	0.0	0.0	0.0	1.2569340244208582e-06	8.334692351224768e-07
ATCACAATGAAAAAATTTTTTACAAGTACCTAAATTTCAAACTTATTTGCCT	4.776139172876095e-07	9.340556073991162e-07	6.523361993990621e-07	1.029473711238611e-06	2.1074553551390154e-07	6.629828881903117e-07	4.36386118976546e-07	6.193038240561092e-07	1.861348982896421e-07	7.393729555414279e-08	0.0
CGAGTAATTTTAAAGACGCTTTGAGGCATGGAACGAAAAACAAGTTTGATAA	1.6716487105101911e-06	1.4678016687663737e-06	1.1415883489492356e-06	1.090030988370158e-06	6.322366065417045e-07	5.893181228358326e-07	1.745544475906184e-07	2.0643460801870306e-07	1.2408993219272823e-07	0.0	0.0
CATCCAATAGTAAATCACCTTGTTCTCTCCCAAGGCCAAATAAGGTTCAAAA	2.3880695864380474e-07	6.671825767143209e-08	2.4462607477508675e-07	6.055727713166259e-08	0.0	0.0	8.72772237953092e-08	6.881153600623435e-08	6.204496609647407e-08	0.0	0.0
TCTAAAACGCTAAATCCAGTTGATCGCGACAAATTAAAAAGCATGTTATGTG	0.0	2.0015477301476286e-07	0.0	0.0	7.024851183800573e-08	2.2099429606343725e-07	0.0	0.0	0.0	0.0	0.0
TTGTGAAATAAGAAAAATTTTATGGATACCTAAATTTCAAACTTATTTGCCT	0.0	0.0	0.0	3.63343662790438e-07	2.1074553551390154e-07	2.946590614179163e-07	0.0	6.881153600623435e-08	3.722697965792842e-07	0.0	0.0
CAACAAAAATTTAACATGGTTCACCTTACCTAAATTTCAAACTTATTTGCCT	0.0	0.0	0.0	0.0	0.0	3.6832382677239544e-07	8.72772237953092e-08	0.0	0.0	0.0	0.0
TTGCAAATGCTCAAGATTTTTTGACTTACCTAAATTTCAAACTTATTTGCCT	0.0	0.0	4.892521495490043e-07	1.2111455426309397e-07	0.0	0.0	0.0	0.0	0.0	0.0	0.0
GCATCAAACAGGAAATTACTTAGTACCATGGAACGAAAAACAAGTTTGATAA	1.8308533496052705e-06	1.8681112147935665e-06	8.969622741741488e-07	7.87244602711267e-07	1.756212795953035e-06	1.3259657763760162e-06	6.109405665671643e-07	6.193038240561092e-07	3.102248304823703e-07	2.218118866619976e-07	2.778230783745175e-07
CATTAAAATCAGTAATCACATTTAATACCCTAACACGAAACTGCGTTCGGAC	2.3880695864380474e-07	3.3359128835716047e-07	0.0	0.0	7.024851183800573e-08	7.366476535447908e-08	3.491088951812368e-07	2.0643460801870306e-07	1.861348982896421e-07	0.0	9.260769279136241e-08
AGCTCAACCGTCAAGTGGATTAACATTACCTAAATTTCAAACTTATTTGCCT	4.776139172876095e-07	7.339008343855198e-07	4.892521495490043e-07	6.05572771316626e-07	1.1239761894078604e-06	6.629828881903117e-07	1.745544475906184e-07	4.128692160374061e-07	8.686295253512965e-07	0.0	0.0
TTTTAAATAATCAAGGAGTTTACGACCGACAAATTAAAAAGCATGTTATGTG	2.308467266890508e-06	2.134984245490026e-06	1.3046723988004629e-06	2.3617338081338007e-06	1.8967098196251138e-06	1.7679543685051943e-06	1.2218811331297565e-06	1.1697961121117079e-06	7.445395931574688e-07	0.0	0.0
TGTAGAAAACTGAATGTGGTTAAGGAATCACAAGATTTAAATTTATTACGAC	4.776139172876095e-07	1.334365153423976e-07	0.0	0.0	0.0	0.0	0.0	0.0	0.0	0.0	0.0
TCAGAAATCTGGAACTAACTTGTCTTCGACAAATTAAAAAGCATGTTATGTG	1.6398077826816878e-05	1.3210215018897363e-05	1.3291350062732943e-05	1.5260433837131346e-05	1.6789394329247164e-05	1.96684923496678e-05	1.1346039093390196e-05	1.4312799489250955e-05	8.624250287409456e-06	1.4787459110871634e-06	1.4817230846626589e-06
TTTGTAACATTAAATGCAATTTTGGCCATGGAACGAAAAACAAGTTTGATAA	1.2736371127606338e-06	7.339008343855198e-07	4.0771012462397536e-07	6.66130048448173e-07	2.8099404735225426e-07	5.893181228358326e-07	2.6183167138592757e-07	6.193038240561092e-07	4.3431476267509854e-07	0.0	9.260769279136241e-08
TGAGCAAAACGTAACCGAATTCTCCCCATGGAACGAAAAACAAGTTTGATAA	3.502502060103602e-06	2.6687303068596165e-06	2.6093447976009258e-06	3.9967802906844135e-06	2.8801889853527983e-06	2.725596318114574e-06	2.269207818682611e-06	2.8212729762613328e-06	1.3029442880307928e-06	2.957491822163558e-07	2.778230783745175e-07
ATTAACATAAAAAGTGTTTACACAATTACCTAAATTTCAAACTTATTTGCCT	0.0	0.0	0.0	0.0	2.1074553551390154e-07	0.0	0.0	0.0	0.0	0.0	0.0
AAACCAAGGTCAAACTGTCTTTTTGACGACAAATTAAAAAGCATGTTATGTG	0.0	2.0015477301476286e-07	4.892521495490043e-07	0.0	2.8099404735225426e-07	3.6832382677239544e-07	4.36386118976546e-07	8.945499680810466e-07	0.0	0.0	0.0
CCATCAACTCTCAAATCGGTTACCCTCGACAAATTAAAAAGCATGTTATGTG	0.0	0.0	2.4462607477508675e-07	2.4222910852618794e-07	0.0	0.0	0.0	0.0	0.0	0.0	0.0
ACAGGAACATTTAACTTTGGTGGCAACGACAAATTAAAAAGCATGTTATGTG	0.0	2.0015477301476286e-07	0.0	0.0	7.024851183800573e-08	7.366476535447908e-08	0.0	0.0	6.204496609647407e-08	0.0	0.0
CTAACAATATACAAACTGATTTCAATCTGGCAAACGTTAACCAAGTTAAGTG	1.194034793213094e-06	8.673373497279175e-07	1.0600463240242066e-06	5.45015494185079e-07	9.132306538939589e-07	1.620624837803147e-06	5.236633427718551e-07	6.881153600623436e-07	6.204496609647406e-07	1.4787459110871635e-07	9.260769279136241e-08
GACAGAAGGTTATTTAACAATAACTTCATGGAACGAAAAACAAGTTTGATAA	0.0	0.0	0.0	0.0	2.1074553551390154e-07	7.366476535447908e-08	0.0	0.0	0.0	0.0	0.0
AGGATAATTGGTAAGGTTGTTTTGATCTGGCAAACGTTAACCAAGTTAAGTG	3.1840927819134435e-07	5.337460613707569e-07	1.6308404985005786e-07	2.4222910852618794e-07	3.5124255918945033e-07	8.103124188992698e-07	1.1346039093390196e-06	6.881153600623436e-07	1.861348982896421e-07	0.0	9.260769279136241e-08
GCAAGAACTAAAAATTGAGTTCTTACCATGGAACGAAAAACAAGTTTGATAA	3.980115977388839e-07	7.339008343855198e-07	3.261680997001157e-07	9.68916434107064e-07	7.024851183800574e-07	4.419885921268745e-07	8.72772237953092e-08	2.752461440249374e-07	6.204496609647407e-08	0.0	0.0
AGCTTAACGGTCAAATAATTTGCTTCCATGGAACGAAAAACAAGTTTGATAA	4.537332214233476e-06	7.405726601526397e-06	4.2401852960898114e-06	4.17845212208021e-06	7.4463422548283766e-06	6.629828881903117e-06	7.3312867988014e-06	6.743530528610967e-06	3.350428169204762e-06	9.611848422045024e-07	1.296507699082516e-06
AATTTAAGATCGAAATGAATTGGAGTTACCTAAATTTCAAACTTATTTGCCT	2.3880695864380474e-07	2.668730306859617e-07	0.0	0.0	0.0	0.0	0.0	0.0	0.0	0.0	0.0
CTCCCAATTTCCAAGACACTTGTGGGCATGGAACGAAAAACAAGTTTGATAA	0.0	0.0	0.0	0.0	0.0	0.0	0.0	0.0	1.861348982896421e-07	7.393729555414279e-08	0.0
GTCAAAAATTAGAATCACTTTGCCTATACCTAAATTTCAAACTTATTTGCCT	0.0	0.0	0.0	0.0	2.8099404735225426e-07	0.0	1.745544475906184e-07	2.0643460801870306e-07	6.204496609647407e-08	7.393729555414279e-08	0.0
GATAGAAAGATAAATATAATTTCCCGCTGGCAAACGTTAACCAAGTTAAGTG	8.756255150264934e-07	9.340556073991162e-07	1.875466573275665e-06	1.150588265501705e-06	8.429821420556062e-07	8.103124188992698e-07	4.36386118976546e-07	8.257384320748122e-07	8.065845592543827e-07	2.957491822163558e-07	2.778230783745175e-07
TTGAGAACCCGGAACGGAATTTATTCCTGGCAAACGTTAACCAAGTTAAGTG	0.0	0.0	0.0	0.0	0.0	0.0	0.0	0.0	2.4817986438545645e-07	2.3659934577308465e-06	2.0373692414138454e-06
GCAATAAACGATAATTAGTTTGTTTTCGACAAATTAAAAAGCATGTTATGTG	3.980115977388839e-07	0.0	1.6308404985005786e-07	4.23900939921985e-07	2.8099404735225426e-07	5.156533574813536e-07	3.491088951812368e-07	9.63361504087281e-07	1.861348982896421e-07	0.0	0.0
GACGCAAGTGTTAATAGGCTTGTTCATACCTAAATTTCAAACTTATTTGCCT	3.1840927819134435e-07	4.003095460283593e-07	2.4462607477508675e-07	6.66130048448173e-07	3.5124255918945033e-07	2.946590614179163e-07	0.0	3.440576800311718e-07	3.102248304823703e-07	2.218118866619976e-07	1.8521538558229452e-07
CCTTTAATGCGTAACAAGGTTCGTTTCTGGCAAACGTTAACCAAGTTAAGTG	0.0	0.0	0.0	3.63343662790438e-07	7.024851183800573e-08	7.366476535447908e-08	1.745544475906184e-07	3.440576800311718e-07	6.204496609647407e-08	1.4787459110871635e-07	0.0
AGTGTAAGCATTAAAACACTTTGTTATGGCAAACGTACAATTCTATTTGCTT	0.0	0.0	0.0	0.0	0.0	0.0	0.0	0.0	1.861348982896421e-07	0.0	0.0
ACTGCAAACGTAAAGCAGGTTCTGCACGACAAATTAAAAAGCATGTTATGTG	1.0746313138965285e-05	8.539936981936776e-06	4.484811370864897e-06	6.964086870145245e-06	6.6736086246030255e-06	8.324118485057288e-06	9.16410849850175e-06	7.087588208647863e-06	4.467237558947012e-06	8.133102510957861e-07	1.1112923134916156e-06
CGCGGAAGGGGCAAGTCACTTTACTGCTGGCAAACGTTAACCAAGTTAAGTG	8.995062108907553e-06	9.941020393043616e-06	9.458874891291663e-06	1.2777585474741386e-05	9.905040169153371e-06	8.618777546484419e-06	9.949603512660678e-06	9.014311216822424e-06	6.514721440131975e-06	1.3308713199762932e-06	6.482538495401822e-07
TTCGAAATTAAGAAGAATTTTTCTAGGAAGCAACAGGCAAACCGATTATGTA	0.0	0.0	0.0	0.0	0.0	0.0	0.0	0.0	1.861348982896421e-07	0.0	0.0
ACGAAAATCTCTAAAGCTTTTATAAACGACAAATTAAAAAGCATGTTATGTG	0.0	9.340556073991162e-07	1.3862144237254916e-06	9.68916434107064e-07	4.214910710278031e-07	3.6832382677239544e-07	1.745544475906184e-07	2.752461440249374e-07	6.204496609647407e-08	0.0	0.0
TGAGGAACCTTTAAACAATTTCGTTTTACCTAAATTTCAAACTTATTTGCCT	0.0	0.0	0.0	3.0278638565773494e-07	1.404970236755488e-07	2.2099429606343725e-07	0.0	0.0	0.0	0.0	0.0
GTAAAAAACTTTAAACATTTTATGTTCGACAAATTAAAAAGCATGTTATGTG	0.0	0.0	3.261680997001157e-07	1.2111455426309397e-07	0.0	0.0	0.0	0.0	0.0	0.0	0.0
CGAGGAATACTAAACCAGATTAAGACCTGGCAAACGTTAACCAAGTTAAGTG	3.1840927819134435e-07	4.003095460283593e-07	4.0771012462397536e-07	4.84458217053532e-07	6.322366065417045e-07	6.629828881903117e-07	6.982177903624736e-07	6.881153600623435e-08	3.102248304823703e-07	7.393729555414279e-08	9.260769279136241e-08
GGCACAACGTATAAGTCCATTGCCGCCATGGAACGAAAAACAAGTTTGATAA	1.7512510300577307e-06	1.1342103804138792e-06	9.785042990991779e-07	1.3928173740267368e-06	1.0537276775695076e-06	8.103124188992698e-07	0.0	2.752461440249374e-07	0.0	0.0	0.0
TATTTAACCCATAACACATTTAAAATTACCTAAATTTCAAACTTATTTGCCT	0.0	0.0	8.154202492491198e-07	6.055727713166259e-08	4.214910710278031e-07	1.4732953070895816e-07	8.72772237953092e-08	4.128692160374061e-07	4.963597287720125e-07	0.0	0.0
ACTGAAACGGTTAAGCATCTTATCCTACCCTAACACGAAACTGCGTTCGGAC	2.3880695864380474e-07	2.668730306859617e-07	1.6308404985005786e-07	0.0	0.0	0.0	0.0	0.0	0.0	0.0	0.0
TTGAGAAGACGGAACTGAATTTAGTCCTGGCAAACGTTAACCAAGTTAAGTG	0.0	0.0	0.0	0.0	0.0	0.0	0.0	0.0	0.0	1.7005577977426996e-06	1.8521538558229453e-06
TGGTAAATGGGTAAAGGTATTAGTTACGACAAATTAAAAAGCATGTTATGTG	3.82091133829376e-06	2.802166822202014e-06	3.2616809970011567e-06	2.846192025193113e-06	3.9339166629223065e-06	3.7569030330864955e-06	2.53103949006511e-06	3.5781998723241865e-06	1.675214084607878e-06	2.957491822163558e-07	1.8521538558229452e-07
CGTATAAGGTCAAAGGGAATTCACGATACCTAAATTTCAAACTTATTTGCCT	0.0	2.668730306859617e-07	0.0	1.2111455426309397e-07	0.0	0.0	0.0	0.0	0.0	0.0	0.0
AGCTCAATACCCAAAAACTTTATTTGCGACAAATTAAAAAGCATGTTATGTG	4.776139172876095e-07	8.006190920567186e-07	1.7939245483506363e-06	2.119504699609925e-06	1.9669583314669368e-06	1.399630541738558e-06	1.0473266855437103e-06	1.1697961121117079e-06	1.2408993219272826e-06	2.218118866619976e-07	9.260769279136241e-08
TCTAGAAAAGTTAAGGCAGTTATTGCCATGGAACGAAAAACAAGTTTGATAA	1.0348301541227585e-06	6.004643190431222e-07	1.0600463240242066e-06	1.574489205422534e-06	1.1239761894078604e-06	1.841619133867736e-06	1.3964355807295194e-06	1.1697961121117079e-06	3.722697965792842e-07	0.0	9.260769279136241e-08
TGGTGAAAGCGGAACTGACTTTAGTACGACAAATTAAAAAGCATGTTATGTG	2.1492626277954287e-06	2.401857276174821e-06	2.7724288474509833e-06	3.3306502422408647e-06	2.107455355139015e-06	3.020255379530187e-06	4.8002473087362905e-06	3.371765264311207e-06	1.8613489828964208e-06	3.6968647777071396e-07	3.704307711656647e-07
CAGGTAAGGCCAAAGCCCATTGATCGAATTAAATATGTAATAGACTTCTCGT	0.0	0.0	0.0	3.0278638565773494e-07	7.024851183800573e-08	0.0	0.0	0.0	6.204496609647407e-08	0.0	0.0
AATTCAATAGATAATTGAGTTGGGTACATGGAACGAAAAACAAGTTTGATAA	3.98011597738884e-06	2.935603337544412e-06	2.6908868225259547e-06	2.846192025193113e-06	3.0909345208667e-06	2.799261083477116e-06	1.4837128045236855e-06	1.2386076481122184e-06	7.445395931574688e-07	0.0	9.260769279136241e-08
ACATTAATTTATAAAGCGTTTAAGTGCATGGAACGAAAAACAAGTTTGATAA	3.980115977388839e-07	0.0	8.1542024924912e-08	0.0	0.0	0.0	0.0	0.0	0.0	0.0	0.0
TAAACAATCATCAATAAGTTTTAATACATGGAACGAAAAACAAGTTTGATAA	0.0	0.0	0.0	4.23900939921985e-07	7.024851183800573e-08	3.6832382677239544e-07	8.72772237953092e-08	2.752461440249374e-07	3.102248304823703e-07	7.393729555414279e-08	0.0
TGAGAAAACAAAAACAGAATTGCAAGCGACAAATTAAAAAGCATGTTATGTG	5.412957729256412e-06	4.336686748639587e-06	4.158643271164782e-06	4.78402489339568e-06	5.6901294588753415e-06	5.893181228358327e-06	3.491088951812368e-06	2.408403760223926e-06	3.1642932709162193e-06	1.4787459110871635e-07	2.778230783745175e-07
CCATAAATCATCAAGTCCATTCAAACCATGGAACGAAAAACAAGTTTGATAA	1.4328417518675724e-06	1.0674921227426801e-06	7.33878224324091e-07	2.6039629166576767e-06	9.83479165731155e-07	1.0313067149638589e-06	2.7928711614476085e-06	1.7202884001615827e-06	4.3431476267509854e-07	7.393729555414279e-08	0.0
TACATAAACGCGAAACTAGTTATGCGACCCTAACACGAAACTGCGTTCGGAC	2.467671905985587e-06	8.673373497279175e-07	7.33878224324091e-07	1.029473711238611e-06	1.0537276775695076e-06	3.6832382677239544e-07	2.6183167138592757e-07	4.128692160374061e-07	2.4817986438545645e-07	7.393729555414279e-08	0.0
AACTAAAGTGAGAAAACTCTTAAGACTACCTAAATTTCAAACTTATTTGCCT	9.55227834575219e-07	8.006190920567186e-07	6.523361993990621e-07	4.23900939921985e-07	1.404970236755488e-07	5.156533574813536e-07	1.0473266855437103e-06	2.752461440249374e-07	1.2408993219272823e-07	0.0	1.8521538558229452e-07
CGATCAATGATGAAGTTGATTTATAGTACCTAAATTTCAAACTTATTTGCCT	5.572162368351491e-07	1.4678016687663737e-06	8.969622741741488e-07	1.029473711238611e-06	1.0537276775695076e-06	3.6832382677239544e-07	1.0473266855437103e-06	8.945499680810466e-07	5.584046948678268e-07	7.393729555414279e-08	9.260769279136241e-08
TCAGAAACTCTAAAACTCATTCGATCCGACAAATTAAAAAGCATGTTATGTG	0.0	9.340556073991162e-07	1.6308404985005786e-07	6.66130048448173e-07	6.322366065417045e-07	1.5469600724406051e-06	6.982177903624736e-07	6.881153600623435e-08	6.204496609647407e-08	0.0	0.0
TTTTAAATACATAATAGATTTCCGTTTACCTAAATTTCAAACTTATTTGCCT	0.0	0.0	0.0	0.0	0.0	2.2099429606343725e-07	0.0	6.881153600623435e-08	0.0	0.0	0.0
AGAGTAATAATAAAGCGTTTTTGGTGTACCTAAATTTCAAACTTATTTGCCT	0.0	0.0	2.4462607477508675e-07	1.8167183139464097e-07	0.0	0.0	0.0	0.0	0.0	0.0	0.0
TTTTAAAGAATGAATGTGCTTACGAGCGACAAATTAAAAAGCATGTTATGTG	1.3532394323200329e-06	1.334365153423976e-06	1.3862144237254916e-06	5.45015494185079e-07	1.334721724925232e-06	1.1049714803183382e-06	9.600494617484013e-07	7.56926896068578e-07	3.722697965792842e-07	7.393729555414279e-08	2.778230783745175e-07
CAGATAACGTCTAAATCTTTTGGAACTACCTAAATTTCAAACTTATTTGCCT	7.164208759314142e-07	7.339008343855198e-07	9.785042990991779e-07	2.4222910852618794e-07	2.1074553551390154e-07	0.0	0.0	0.0	0.0	0.0	0.0
AGAGGAAAAGAGAAGACTGTTGTTGGCGACAAATTAAAAAGCATGTTATGTG	4.776139172876095e-07	4.670278036995581e-07	2.4462607477508675e-07	4.23900939921985e-07	6.322366065417045e-07	6.629828881903117e-07	8.72772237953092e-08	1.376230720124687e-07	1.2408993219272823e-07	0.0	0.0
AAGTTAACCCACAAAAGGCTTGTAAGCATGGAACGAAAAACAAGTTTGATAA	3.263695101460983e-06	4.13653197562599e-06	2.7724288474509833e-06	2.482848362401519e-06	2.247952378811094e-06	1.7679543685051943e-06	1.5709900283178518e-06	1.99553454418652e-06	1.1168093897312557e-06	7.393729555414279e-08	2.778230783745175e-07
TTGTAAAATTCGAATGTATTTTGTGGCGACAAATTAAAAAGCATGTTATGTG	7.164208759314142e-07	1.1342103804138792e-06	1.0600463240242066e-06	1.574489205422534e-06	3.5124255918945033e-07	1.399630541738558e-06	6.982177903624736e-07	1.1697961121117079e-06	5.584046948678268e-07	1.4787459110871635e-07	5.556461567479593e-07
TTATGAATAGACAAATTGGTTGCAAGTACCTAAATTTCAAACTTATTTGCCT	1.4328417518675724e-06	2.134984245490026e-06	1.4677564486505206e-06	1.150588265501705e-06	2.107455355139015e-06	2.5782667874125265e-06	7.854950141577828e-07	2.2707806882114573e-06	9.306744914471109e-07	7.393729555414279e-08	5.556461567479593e-07
ACCGGAACCCCAAATTGGTTTTATCTTACCTAAATTTCAAACTTATTTGCCT	0.0	0.0	2.4462607477508675e-07	3.0278638565773494e-07	7.024851183800573e-08	9.576419496093798e-07	8.72772237953092e-07	8.257384320748122e-07	2.4817986438545645e-07	0.0	9.260769279136241e-08
TCTAAAACCGGGAAGACTATTCGGCTTACCTAAATTTCAAACTTATTTGCCT	0.0	0.0	3.261680997001157e-07	3.63343662790438e-07	2.8099404735225426e-07	1.4732953070895816e-07	8.72772237953092e-08	3.440576800311718e-07	5.584046948678268e-07	7.393729555414279e-08	0.0
GCGTAAATAATCAAAAGATTTTACAGCTGGCAAACGTTAACCAAGTTAAGTG	2.3880695864380474e-06	1.0007738650714813e-06	8.154202492491198e-07	1.8772755910860489e-06	1.1942247012415864e-06	8.103124188992698e-07	9.600494617484013e-07	1.3074191841241766e-06	1.427034220215825e-06	1.4787459110871635e-07	6.482538495401822e-07
TACTAAAGCCCGAAGCATATTTGCAGAACAAAACATAAAACACAGTTACCAA	8.756255150264934e-07	1.2009286380815785e-06	8.969622741741488e-07	1.090030988370158e-06	1.4049702367554877e-06	2.2099429606343725e-07	4.36386118976546e-07	2.752461440249374e-07	2.4817986438545645e-07	0.0	0.0
TCCATAAGTCTTAAGTTCCTTCCTGTCGACAAATTAAAAAGCATGTTATGTG	1.6716487105101911e-06	2.268420760832424e-06	8.154202492491198e-07	6.66130048448173e-07	7.727336302172533e-07	1.399630541738558e-06	1.0473266855437103e-06	5.504922880498748e-07	8.686295253512965e-07	1.4787459110871635e-07	0.0
GACGTAAAGCGGAAATTAGTTCGTTACGACAAATTAAAAAGCATGTTATGTG	3.1840927819134435e-07	1.334365153423976e-07	8.1542024924912e-08	1.2111455426309397e-07	7.024851183800573e-08	2.946590614179163e-07	1.745544475906184e-07	6.881153600623435e-08	6.204496609647407e-08	0.0	0.0
TGCATAACATTTAAGATGCTTACACCTACCTAAATTTCAAACTTATTTGCCT	1.0348301541227585e-06	3.3359128835716047e-07	4.0771012462397536e-07	9.68916434107064e-07	5.619880947033518e-07	1.1049714803183382e-06	6.982177903624736e-07	5.504922880498748e-07	4.963597287720125e-07	7.393729555414279e-08	0.0
GTCTGAATATTTAAGAGAGTTAAAAGTACCTAAATTTCAAACTTATTTGCCT	0.0	2.668730306859617e-07	0.0	3.0278638565773494e-07	7.727336302172533e-07	7.366476535447908e-08	1.745544475906184e-07	1.376230720124687e-07	1.861348982896421e-07	0.0	0.0
GTAAAAAACTTGAAGCTTTTTTCGGAAATTAAATATGTAATAGACTTCTCGT	0.0	1.8681112147935665e-06	6.1156518693654765e-06	5.9346131588985414e-06	2.8801889853527983e-06	4.346221155917721e-06	8.72772237953092e-07	2.339592224211968e-06	2.605888576050591e-06	2.957491822163558e-07	0.0
GATTTAATGCAGAACGTTTTTTAGGCCATGGAACGAAAAACAAGTTTGATAA	0.0	0.0	0.0	3.0278638565773494e-07	0.0	0.0	0.0	0.0	0.0	0.0	0.0
GACCAAACTTAGAAAGTCGTTGGCCACGACAAATTAAAAAGCATGTTATGTG	7.243811078861682e-06	5.804488417405961e-06	5.626399719815303e-06	7.024644147273324e-06	6.462863089089125e-06	7.955794658290652e-06	9.16410849850175e-06	1.0803411152984517e-05	4.5292825250395285e-06	3.6968647777071396e-07	8.334692351224768e-07
CGGTGAATCGGCAAGCTGGTTGAAGACATGGAACGAAAAACAAGTTTGATAA	3.1840927819134435e-07	5.337460613707569e-07	7.33878224324091e-07	4.84458217053532e-07	7.024851183800573e-08	8.103124188992698e-07	1.5709900283178518e-06	8.945499680810466e-07	5.584046948678268e-07	2.218118866619976e-07	0.0
GTCACAAACGTTAATTAAGTTACCTACGACAAATTAAAAAGCATGTTATGTG	2.6268765450806665e-06	1.2676468957527771e-06	6.523361993990621e-07	6.05572771316626e-07	1.0537276775695076e-06	9.576419496093798e-07	6.109405665671643e-07	8.257384320748122e-07	4.963597287720125e-07	1.4787459110871635e-07	0.0
AGTATAATATTAAACAAGTTTTAACACTGGCAAACGTTAACCAAGTTAAGTG	1.194034793213094e-06	1.9348294724647656e-06	2.935512897301041e-06	3.3306502422408647e-06	3.582674103736326e-06	4.1252268598531325e-06	1.745544475906184e-06	3.853446016349124e-06	1.7372590507003942e-06	2.218118866619976e-07	1.8521538558229452e-07
GCTGTAAATATGAACACGGTTATACACATGGAACGAAAAACAAGTTTGATAA	1.6716487105101911e-06	9.340556073991162e-07	8.154202492491198e-07	7.87244602711267e-07	8.429821420556062e-07	7.366476535447909e-07	1.3964355807295194e-06	3.440576800311718e-07	8.065845592543827e-07	1.4787459110871635e-07	0.0
ACAGAAAAAGTAAATACCATTCATAAACCCTAACACGAAACTGCGTTCGGAC	2.308467266890508e-06	2.802166822202014e-06	1.3046723988004629e-06	2.543405639529598e-06	2.107455355139015e-06	3.0939201448927286e-06	2.3564850424767774e-06	1.1009845760997496e-06	9.92719457544025e-07	1.4787459110871635e-07	9.260769279136241e-08
ACGCAAATCTTTAATCCGATTCGGTCCATGGAACGAAAAACAAGTTTGATAA	2.9452858232708247e-06	4.0030954602835924e-06	3.4247650468512146e-06	2.4222910852618795e-06	3.863668151092051e-06	2.5782667874125265e-06	4.363861189765461e-06	2.890084512261843e-06	1.675214084607878e-06	2.218118866619976e-07	6.482538495401822e-07
ACCGAAACTATGAAGTTTATTAATCTCTGGCAAACGTTAACCAAGTTAAGTG	5.572162368351491e-07	7.339008343855198e-07	4.892521495490043e-07	5.45015494185079e-07	9.83479165731155e-07	1.0313067149638589e-06	4.36386118976546e-07	1.1697961121117079e-06	6.204496609647407e-08	1.4787459110871635e-07	9.260769279136241e-08
CTAAAAAGTTGTAACCTAATTATGGGTACCTAAATTTCAAACTTATTTGCCT	0.0	0.0	2.4462607477508675e-07	4.84458217053532e-07	2.8099404735225426e-07	1.2523010110249926e-06	5.236633427718551e-07	7.56926896068578e-07	1.2408993219272823e-07	0.0	0.0
ATTACAAATACGAATTATATTCACGTCATGGAACGAAAAACAAGTTTGATAA	2.308467266890508e-06	5.337460613707569e-07	2.4462607477508675e-07	9.08359156974361e-07	9.132306538939589e-07	9.576419496093798e-07	8.72772237953092e-08	1.376230720124687e-07	0.0	0.0	0.0
TATGTAACCGATAACTCGATTAGGGTTACCTAAATTTCAAACTTATTTGCCT	1.0348301541227585e-06	7.339008343855198e-07	1.875466573275665e-06	1.8167183139464097e-07	9.132306538939589e-07	6.629828881903117e-07	1.1346039093390196e-06	6.881153600623436e-07	4.963597287720125e-07	7.393729555414279e-08	0.0
AGATCAACTAGGAAGGGATTTCCAGATACATAACAAAAAAATCGATTGACAC	0.0	0.0	0.0	0.0	0.0	0.0	0.0	0.0	0.0	0.0	2.778230783745175e-07
TACGAAAAGATAAACAGGATTAATCTCAAGCAAAGAAGAAAGCCATTAACCG	9.55227834575219e-07	1.8013929571223677e-06	3.9140171963896956e-06	2.543405639529598e-06	1.1239761894078604e-06	2.504602022049985e-06	6.109405665671643e-07	1.3074191841241766e-06	1.7993040167929103e-06	8.872475466501442e-07	9.260769279136241e-08
ACACAAAAAGAAAAATAGATTACAGACTGGCAAACGTTAACCAAGTTAAGTG	4.776139172876095e-07	4.670278036995581e-07	6.523361993990621e-07	7.2668732557972e-07	8.429821420556062e-07	8.103124188992698e-07	5.236633427718551e-07	6.881153600623436e-07	4.3431476267509854e-07	7.393729555414279e-08	1.8521538558229452e-07
AAGTTAAGTTACAAGATAATTTGACGCATGGAACGAAAAACAAGTTTGATAA	4.218922936043318e-06	4.603559779324382e-06	2.2831766979008095e-06	2.482848362401519e-06	3.0206860090364446e-06	3.241249675594776e-06	3.4038117280182016e-06	2.064346080187031e-06	9.306744914471109e-07	2.957491822163558e-07	3.704307711656647e-07
CAAATAATTGTAAACTCAGTTAAGATCGACAAATTAAAAAGCATGTTATGTG	5.572162368351491e-07	6.671825767143209e-07	1.0600463240242066e-06	3.0278638565773494e-07	1.404970236755488e-07	1.4732953070895816e-07	0.0	1.376230720124687e-07	0.0	7.393729555414279e-08	0.0
CGCCCAATCGATAACAGATTTTCTTACGACAAATTAAAAAGCATGTTATGTG	2.3880695864380474e-07	2.0015477301476286e-07	1.6308404985005786e-07	1.8167183139464097e-07	2.8099404735225426e-07	1.6942896031541705e-06	3.491088951812368e-07	6.193038240561092e-07	4.963597287720125e-07	7.393729555414279e-08	9.260769279136241e-08
GCTACAAAAAACAACCGAATTAGTCATACCTAAATTTCAAACTTATTTGCCT	0.0	2.668730306859617e-07	8.1542024924912e-08	2.4222910852618794e-07	3.5124255918945033e-07	5.893181228358326e-07	4.36386118976546e-07	6.881153600623435e-08	0.0	0.0	0.0
CTTCTAATACTTAAGATGTTTAGGTGTACCTAAATTTCAAACTTATTTGCCT	3.980115977388839e-07	9.340556073991162e-07	4.0771012462397536e-07	1.8167183139464097e-07	6.322366065417045e-07	3.6832382677239544e-07	7.854950141577828e-07	4.128692160374061e-07	4.963597287720125e-07	0.0	0.0
TACGTAAATATGAATTAGCTTAACCCCGACAAATTAAAAAGCATGTTATGTG	3.980115977388839e-07	6.004643190431222e-07	2.4462607477508675e-07	4.23900939921985e-07	1.334721724925232e-06	5.893181228358326e-07	1.3964355807295194e-06	4.128692160374061e-07	3.102248304823703e-07	7.393729555414279e-08	9.260769279136241e-08
TTCGAAATATACAATTATCTTGATATTACCTAAATTTCAAACTTATTTGCCT	0.0	2.668730306859617e-07	3.261680997001157e-07	1.2111455426309397e-07	7.024851183800573e-08	2.946590614179163e-07	0.0	2.752461440249374e-07	1.861348982896421e-07	0.0	0.0
TTTAGAAGCTAAAATCATCTTCGAACCATGGAACGAAAAACAAGTTTGATAA	1.2736371127606338e-06	2.134984245490026e-06	1.7123825234256073e-06	1.090030988370158e-06	1.5454672604391337e-06	6.629828881903117e-07	4.36386118976546e-07	6.193038240561092e-07	3.102248304823703e-07	7.393729555414279e-08	0.0
TTAAGAAATTACAAAGCACTTTGGCACGACAAATTAAAAAGCATGTTATGTG	2.3880695864380474e-07	0.0	0.0	1.2111455426309397e-07	0.0	0.0	8.72772237953092e-08	2.752461440249374e-07	0.0	0.0	0.0
CTCCAAATACAAAAGTGGTTTATTCGATCACAAGATTTAAATTTATTACGAC	2.3880695864380474e-07	0.0	8.1542024924912e-08	0.0	0.0	0.0	0.0	0.0	0.0	0.0	0.0
TTTACAACGTGAAAAGTGTTTACACACGACAAATTAAAAAGCATGTTATGTG	2.3880695864380474e-07	0.0	0.0	0.0	0.0	0.0	0.0	0.0	0.0	0.0	0.0
GCATTAATATCGAATATTATTCAGATCGACAAATTAAAAAGCATGTTATGTG	4.616934533781016e-06	6.67182576714321e-06	6.849530093690736e-06	5.450154941850789e-06	6.743857136444849e-06	5.009204044111488e-06	3.7529206231948663e-06	5.092053664461343e-06	2.4197536777620485e-06	5.175610688794303e-07	3.704307711656647e-07
TCAACAATCGGGAATCAAGTTATTCGCATGGAACGAAAAACAAGTTTGATAA	4.935343811971174e-06	2.868885079873213e-06	2.446260747750868e-06	2.3617338081338007e-06	6.322366065417045e-07	5.156533574813536e-07	7.854950141577828e-07	4.816807520436406e-07	6.204496609647407e-08	0.0	0.0
TTGAGAACACGTAACGGAATTAAGTCCTGGCAAACGTTAACCAAGTTAAGTG	0.0	0.0	0.0	0.0	0.0	0.0	0.0	0.0	1.3029442880307928e-06	2.5138680488417164e-06	3.148661554905461e-06
TTAAAAATGACTAAAGTCTTTTGTGCCATGGAACGAAAAACAAGTTTGATAA	2.3880695864380474e-07	5.337460613707569e-07	1.6308404985005786e-07	1.8167183139464097e-07	2.1074553551390154e-07	4.419885921268745e-07	0.0	2.0643460801870306e-07	0.0	0.0	0.0
TGGATAATCCTAAAATCGCTTAAGCCCATGGAACGAAAAACAAGTTTGATAA	4.298525255590857e-06	2.868885079873213e-06	3.3432230219261856e-06	3.088421133716989e-06	5.12814136417546e-06	4.861874513397923e-06	5.498465099101051e-06	4.472749840410957e-06	1.1788543558347664e-06	1.4787459110871635e-07	0.0
CAGTCAATTGGTAATGTGTTTGTGTCCATGGAACGAAAAACAAGTTTGATAA	2.3880695864380474e-06	3.0690398528868095e-06	1.3046723988004629e-06	2.543405639529598e-06	5.6198809470335186e-06	2.357272491347938e-06	4.625692861147958e-06	3.027707584274312e-06	8.686295253512965e-07	6.654356599870698e-07	6.482538495401822e-07
TAAAAAATTTTCAATATCGTTTCCATCAAGCAAAGAAGAAAGCCATTAACCG	7.164208759314142e-07	2.802166822202014e-06	4.2401852960898114e-06	4.299566676347929e-06	1.8264613077832907e-06	2.504602022049985e-06	7.854950141577828e-07	3.302953728299249e-06	2.1095288472774795e-06	2.218118866619976e-07	9.260769279136241e-08
GAGGCAAAGAGGAATCTTCTTGTTCGCGACAAATTAAAAAGCATGTTATGTG	2.6268765450806665e-06	2.201702503161225e-06	2.6908868225259547e-06	2.7250774709253947e-06	2.669443449838897e-06	4.640880217333333e-06	2.618316713859276e-06	3.7158229443366552e-06	1.2408993219272826e-06	6.654356599870698e-07	1.1112923134916156e-06
ATTCAACCATCAAAAGCATTGGACTACGACAAATTAAAAAGCATGTTATGTG	0.0	0.0	0.0	0.0	0.0	2.946590614179163e-07	0.0	0.0	0.0	0.0	0.0
AATATAAGACGGAAATTCTTTCCTACCATGGAACGAAAAACAAGTTTGATAA	2.069660308247889e-06	6.004643190431222e-07	3.261680997001157e-07	1.029473711238611e-06	1.4049702367554877e-06	8.103124188992698e-07	1.0473266855437103e-06	6.881153600623436e-07	3.722697965792842e-07	0.0	0.0
TAGCCAAAGAGTAATGAAATTAGGAACTGGCAAACGTTAACCAAGTTAAGTG	7.164208759314142e-07	4.670278036995581e-07	8.969622741741488e-07	4.84458217053532e-07	0.0	5.893181228358326e-07	8.72772237953092e-08	2.752461440249374e-07	4.3431476267509854e-07	1.4787459110871635e-07	1.8521538558229452e-07
TTATTAATCACCAAGCATTTTTATTGCGACAAATTAAAAAGCATGTTATGTG	3.980115977388839e-07	2.0015477301476286e-07	3.261680997001157e-07	1.8167183139464097e-07	6.322366065417045e-07	5.893181228358326e-07	2.6183167138592757e-07	4.128692160374061e-07	1.2408993219272823e-07	0.0	0.0
TCTAAAAGCGGAAAACATTTTGGGACATCACAAGATTTAAATTTATTACGAC	0.0	6.004643190431222e-07	0.0	6.055727713166259e-08	7.024851183800573e-08	0.0	0.0	0.0	0.0	0.0	0.0
TCCCAAAATTGAAAAACAGTTGTGGATACCTAAATTTCAAACTTATTTGCCT	0.0	2.0015477301476286e-07	4.0771012462397536e-07	8.47801879842814e-07	9.132306538939589e-07	1.2523010110249926e-06	5.236633427718551e-07	3.440576800311718e-07	3.102248304823703e-07	0.0	0.0
GAGCTAATTTGTAACTTGCTTTCGTGATCACAAGATTTAAATTTATTACGAC	3.1840927819134435e-07	7.339008343855198e-07	4.0771012462397536e-07	1.8167183139464097e-07	0.0	0.0	0.0	0.0	0.0	0.0	0.0
TTCAAAATAGAGAACATCATTTCAGTTACCTAAATTTCAAACTTATTTGCCT	2.3880695864380474e-07	3.3359128835716047e-07	5.707941744740332e-07	1.8167183139464097e-07	3.5124255918945033e-07	3.6832382677239544e-07	3.491088951812368e-07	4.816807520436406e-07	0.0	0.0	0.0
TCGATAAGAGATAAGGGGCTTGTGTTCTGGCAAACGTTAACCAAGTTAAGTG	1.194034793213094e-06	1.6679564417799702e-06	8.154202492491198e-07	1.756161036818331e-06	2.809940473522543e-06	4.714544982684357e-06	4.538415637353792e-06	2.6148383682369056e-06	2.295663745566022e-06	1.4787459110871635e-07	6.482538495401822e-07
TTTGAAATGCGAAAGTGGGTTATCAACATGGAACGAAAAACAAGTTTGATAA	1.4328417518675724e-06	2.668730306859617e-07	6.523361993990621e-07	7.2668732557972e-07	9.83479165731155e-07	5.893181228358326e-07	1.4837128045236855e-06	6.881153600623436e-07	2.4817986438545645e-07	0.0	0.0
TGGTAAAACTAAAAATTAATTGCCCCCATGGAACGAAAAACAAGTTTGATAA	7.960231954789539e-07	4.670278036995581e-07	9.785042990991779e-07	5.45015494185079e-07	3.5124255918945033e-07	2.2099429606343725e-07	2.6183167138592757e-07	2.0643460801870306e-07	6.204496609647407e-08	7.393729555414279e-08	0.0
AAGGGAAAGGATAAAATGCTTTGGAGTACCTAAATTTCAAACTTATTTGCCT	3.1840927819134435e-07	2.0015477301476286e-07	1.6308404985005786e-07	1.2111455426309397e-07	2.1074553551390154e-07	2.946590614179163e-07	8.72772237953092e-08	6.881153600623435e-08	2.4817986438545645e-07	0.0	0.0
AGGAAAATCCCTAAATATGTTGCACCACCCTAACACGAAACTGCGTTCGGAC	3.1044904623659043e-06	3.536067656585201e-06	2.5278027726758968e-06	2.9673065794492707e-06	5.198389876005715e-06	4.419885921268745e-06	6.0221284418774775e-06	3.234142192298738e-06	2.481798643854565e-06	1.0351221377588606e-06	4.63038463956812e-07
CTCAGAAGCTTCAAAAAGCTTGTTTATACCTAAATTTCAAACTTATTTGCCT	0.0	2.668730306859617e-07	8.1542024924912e-08	5.45015494185079e-07	1.6859642841112123e-06	5.156533574813536e-07	4.36386118976546e-07	7.56926896068578e-07	6.204496609647406e-07	2.218118866619976e-07	0.0
GAATGAATTATCAAGAGTTTTTTTAACGACAAATTAAAAAGCATGTTATGTG	0.0	5.337460613707569e-07	5.707941744740332e-07	1.090030988370158e-06	7.727336302172533e-07	1.1049714803183382e-06	2.6183167138592757e-07	1.2386076481122184e-06	1.861348982896421e-07	0.0	0.0
CACCAAATCTCGAAACTTTTTCGTATCGACAAATTAAAAAGCATGTTATGTG	0.0	0.0	0.0	3.0278638565773494e-07	4.214910710278031e-07	4.419885921268745e-07	2.6183167138592757e-07	2.0643460801870306e-07	1.2408993219272823e-07	0.0	0.0
TTCTTAAAGTCTAACTTTTTTTATTCCGACAAATTAAAAAGCATGTTATGTG	0.0	9.340556073991162e-07	4.0771012462397536e-07	1.150588265501705e-06	6.322366065417045e-07	5.156533574813536e-07	8.72772237953092e-07	8.257384320748122e-07	1.0547644236398392e-06	0.0	0.0
CTGTGAAATAGGAACGGCCTTAATAGCATGGAACGAAAAACAAGTTTGATAA	3.1840927819134435e-07	8.673373497279175e-07	1.0600463240242066e-06	1.937832868214128e-06	1.334721724925232e-06	1.1049714803183382e-06	6.982177903624736e-07	2.064346080187031e-06	1.1168093897312557e-06	0.0	2.778230783745175e-07
TGCGTAAGGGAAAACGCTTTTGAGGGCGACAAATTAAAAAGCATGTTATGTG	1.5124440714151118e-06	1.6679564417799702e-06	1.3046723988004629e-06	2.7250774709253947e-06	2.8801889853527983e-06	3.241249675594776e-06	3.3165345042240357e-06	2.477215296224437e-06	1.985438915092447e-06	2.957491822163558e-07	1.8521538558229452e-07
ACGTAAACTAGTAATAGCATTAGTTACGACAAATTAAAAAGCATGTTATGTG	6.368185563826887e-07	2.668730306859617e-07	5.707941744740332e-07	0.0	0.0	0.0	0.0	1.376230720124687e-07	0.0	0.0	0.0
TGATCAAATTTGAAGAATATTTGGGTCTGGCAAACGTTAACCAAGTTAAGTG	3.263695101460983e-06	3.202476368229207e-06	5.300231620115188e-06	2.6039629166576767e-06	4.21491071027803e-06	3.0939201448927286e-06	2.53103949006511e-06	3.7158229443366552e-06	2.0474838811849634e-06	6.654356599870698e-07	4.63038463956812e-07
TCACTAATGGTCAACATTTTTGAATACATGGAACGAAAAACAAGTTTGATAA	1.0348301541227585e-06	1.1342103804138792e-06	1.223130373875434e-06	5.45015494185079e-07	1.1239761894078604e-06	8.83977184253749e-07	1.0473266855437103e-06	1.1009845760997496e-06	1.2408993219272823e-07	7.393729555414279e-08	0.0
TTGGTAAATCTTAATGGAATTTGTATTACATAACAAAAAAATCGATTGACAC	0.0	0.0	0.0	0.0	0.0	0.0	0.0	0.0	0.0	0.0	1.8521538558229452e-07
ACGCAAACGAGAAATTGGCTTTTACATACCTAAATTTCAAACTTATTTGCCT	1.0348301541227585e-06	1.334365153423976e-06	1.7123825234256073e-06	2.119504699609925e-06	1.264473213083409e-06	1.5469600724406051e-06	7.854950141577828e-07	1.1009845760997496e-06	5.584046948678268e-07	0.0	1.8521538558229452e-07
TGCTAAAATAGCAAATGCCTTAGGTCTACCTAAATTTCAAACTTATTTGCCT	2.3880695864380474e-07	0.0	1.6308404985005786e-07	6.055727713166259e-08	2.1074553551390154e-07	5.893181228358326e-07	2.6183167138592757e-07	4.816807520436406e-07	6.824946270616545e-07	1.4787459110871635e-07	1.8521538558229452e-07
GAATGAAAGAGTAAGAGAATTCGCCAACCCTAACACGAAACTGCGTTCGGAC	1.7512510300577307e-06	9.340556073991162e-07	1.3862144237254916e-06	1.2111455426309398e-06	1.1239761894078604e-06	1.5469600724406051e-06	1.0473266855437103e-06	1.2386076481122184e-06	1.0547644236398392e-06	1.4787459110871635e-07	0.0
GCCTCAAAGGAGAATCTCGTTTGGCATACCTAAATTTCAAACTTATTTGCCT	3.1840927819134435e-07	0.0	0.0	0.0	7.024851183800573e-08	0.0	8.72772237953092e-08	6.881153600623435e-08	0.0	0.0	0.0
TTGTCAACCCTTACTGAATTTTTAAATGGCAAACGTACAATTCTATTTGCTT	0.0	2.0015477301476286e-07	1.6308404985005786e-07	1.2111455426309397e-07	1.404970236755488e-07	2.2099429606343725e-07	0.0	6.881153600623435e-08	0.0	0.0	0.0
TTACCAATATTTAAATTTGTTGGAATCGACAAATTAAAAAGCATGTTATGTG	2.308467266890508e-06	2.268420760832424e-06	3.180138972076128e-06	4.299566676347929e-06	4.0041651747641286e-06	2.9465906141791635e-06	2.9674256090359402e-06	3.5781998723241865e-06	2.4197536777620485e-06	7.393729555414279e-08	2.778230783745175e-07
CCCGCAATTGATAAGTCTATTTTCTTCGACAAATTAAAAAGCATGTTATGTG	6.368185563826887e-07	1.4010834110951748e-06	2.3647187228258384e-06	2.2406192538660823e-06	9.83479165731155e-07	1.9152838992187596e-06	1.3091583569239228e-06	1.2386076481122184e-06	1.0547644236398392e-06	0.0	9.260769279136241e-08
TGTAAAATCTAGAAGACAGTTAGTAGCGACAAATTAAAAAGCATGTTATGTG	9.55227834575219e-07	9.340556073991162e-07	1.1415883489492356e-06	1.029473711238611e-06	6.322366065417045e-07	1.4732953070895816e-07	7.854950141577828e-07	7.56926896068578e-07	1.861348982896421e-07	0.0	0.0
ATCACAATTGGTAAGAGAATTGGGTTATCACAAGATTTAAATTTATTACGAC	3.1044904623659043e-06	2.201702503161225e-06	1.0600463240242066e-06	3.0278638565773494e-07	1.404970236755488e-07	0.0	0.0	0.0	0.0	0.0	0.0
CGCCTAAACTTTAACGCAGTTACTTCCGACAAATTAAAAAGCATGTTATGTG	0.0	2.0015477301476286e-07	8.1542024924912e-08	0.0	0.0	0.0	0.0	0.0	0.0	0.0	0.0
TTCCTAAAAGCTAAACATTTTGGTAAACCCTAACACGAAACTGCGTTCGGAC	2.3880695864380474e-07	0.0	0.0	0.0	0.0	0.0	0.0	0.0	0.0	0.0	0.0
CCGGAAATGGTCAATAGGATTTCCCGTGGCAAACGTACAATTCTATTTGCTT	4.059718296948239e-06	2.46857553384602e-06	2.6093447976009258e-06	3.936223013556335e-06	2.0372068432971926e-06	3.1675849102437524e-06	2.53103949006511e-06	2.7524614402493743e-06	1.985438915092447e-06	7.393729555414279e-08	2.778230783745175e-07
GCTCTAACAACCAATCCCGTTATCACATCACAAGATTTAAATTTATTACGAC	1.0348301541227585e-06	4.003095460283593e-07	4.892521495490043e-07	1.8167183139464097e-07	7.024851183800573e-08	2.946590614179163e-07	8.72772237953092e-08	0.0	0.0	0.0	0.0
CCGCAAAACCCGAAAAAAGTTTGCAATGCTTAATTATCAACACTATTGACAA	1.5124440714151118e-06	0.0	0.0	0.0	0.0	0.0	0.0	0.0	0.0	0.0	0.0
TTACGAATTGGAAATTAATTTTATTGCGACAAATTAAAAAGCATGTTATGTG	0.0	0.0	0.0	0.0	4.917395828661558e-07	7.366476535447908e-08	8.72772237953092e-08	2.0643460801870306e-07	1.861348982896421e-07	0.0	0.0
TAAGAAAACAACAAGTGAATTTCCATCGTGCAAGTGATAATAATATTTTACG	0.0	0.0	0.0	0.0	0.0	0.0	0.0	0.0	0.0	0.0	1.8521538558229452e-07
TAATAAAGCGTCAACCTTGTTACGTTCATGGAACGAAAAACAAGTTTGATAA	0.0	2.668730306859617e-07	8.1542024924912e-08	6.05572771316626e-07	8.429821420556062e-07	3.6832382677239544e-07	1.3964355807295194e-06	8.945499680810466e-07	1.364989254123309e-06	7.393729555414279e-08	0.0
TTAATAAATACCAAGGTCATTATTCCTACATAACAAAAAAATCGATTGACAC	0.0	0.0	0.0	0.0	0.0	0.0	0.0	0.0	0.0	0.0	1.8521538558229452e-07
TTTTTAAAAACAAACATCCTTTAAAGCTGGCAAACGTTAACCAAGTTAAGTG	2.706478864628206e-06	3.335912883571605e-06	3.180138972076128e-06	6.661300484481729e-06	2.809940473522543e-06	4.7882097480469e-06	2.9674256090359402e-06	4.403938304398999e-06	2.481798643854565e-06	8.872475466501442e-07	5.556461567479593e-07
TTGAGAACACGTAAAGAGATTTAGTCCTGGCAAACGTTAACCAAGTTAAGTG	0.0	0.0	0.0	0.0	0.0	0.0	0.0	0.0	0.0	0.0	2.778230783745175e-07
AGTTTAACAGCGAATATAGTTTCGTGCTGGCAAACGTTAACCAAGTTAAGTG	4.776139172876095e-06	4.4034050063107855e-06	3.832475171464667e-06	4.481238507743726e-06	6.252117553575223e-06	5.893181228358327e-06	6.807623456036403e-06	6.330661312573561e-06	2.729978508246618e-06	5.175610688794303e-07	5.556461567479593e-07
TAGCTAAGGATGAACGACCTTCGTATCATGGAACGAAAAACAAGTTTGATAA	3.1840927819134435e-07	0.0	8.1542024924912e-08	0.0	0.0	0.0	0.0	0.0	0.0	0.0	0.0
GAAGGAACAATGAAGGGCGTTGGGGGACCCTAACACGAAACTGCGTTCGGAC	0.0	2.668730306859617e-07	1.6308404985005786e-07	3.63343662790438e-07	2.1074553551390154e-07	7.366476535447909e-07	1.745544475906184e-07	3.440576800311718e-07	3.722697965792842e-07	1.4787459110871635e-07	0.0
TCAAAAACAAGGAACTTTTTTATGACCGACAAATTAAAAAGCATGTTATGTG	6.368185563826887e-07	6.671825767143209e-08	3.261680997001157e-07	2.4222910852618794e-07	5.619880947033518e-07	0.0	8.72772237953092e-08	0.0	1.2408993219272823e-07	0.0	0.0
TAGTCAAAGACTAAGACGCTTGTTCCATCACAAGATTTAAATTTATTACGAC	1.5124440714151118e-06	1.6679564417799702e-06	1.1415883489492356e-06	4.84458217053532e-07	1.404970236755488e-07	2.2099429606343725e-07	0.0	0.0	0.0	0.0	0.0
CATCTAACTATTAACGTATTTTTATATACCTAAATTTCAAACTTATTTGCCT	2.3880695864380474e-07	1.334365153423976e-07	2.4462607477508675e-07	6.66130048448173e-07	0.0	7.366476535447908e-08	2.6183167138592757e-07	4.816807520436406e-07	1.2408993219272823e-07	7.393729555414279e-08	9.260769279136241e-08
CTAAAAAGACACAAGCACTTTCCAATCATGGAACGAAAAACAAGTTTGATAA	3.1840927819134435e-07	3.3359128835716047e-07	2.4462607477508675e-07	3.0278638565773494e-07	4.917395828661558e-07	1.4732953070895816e-07	8.72772237953092e-08	1.376230720124687e-07	1.861348982896421e-07	0.0	0.0
AATAGAAATGAGAGCTTTGTTGTCTCCTGGCAAACGTTAACCAAGTTAAGTG	0.0	0.0	0.0	0.0	0.0	0.0	0.0	0.0	1.861348982896421e-07	0.0	0.0
GACAGAACTCCCAAGAGCATTGTTTTCGACAAATTAAAAAGCATGTTATGTG	1.5124440714151118e-06	1.2009286380815785e-06	8.969622741741488e-07	8.47801879842814e-07	5.619880947033518e-07	1.178636245673969e-06	6.982177903624736e-07	1.7202884001615827e-06	6.204496609647406e-07	0.0	3.704307711656647e-07
GACAAAACCTCCAAGCGAGTTGCCGGCGACAAATTAAAAAGCATGTTATGTG	2.2288649473429683e-06	3.1357581105580084e-06	2.2831766979008095e-06	2.482848362401519e-06	1.4752187485973108e-06	2.1362781952833486e-06	9.600494617484013e-07	1.99553454418652e-06	6.204496609647406e-07	0.0	0.0
AATTTAAGTTCAAATGGGGTTTTATTCGACAAATTAAAAAGCATGTTATGTG	0.0	2.0015477301476286e-07	3.261680997001157e-07	0.0	0.0	0.0	0.0	0.0	0.0	0.0	0.0
GTTTAAAAGCATAAGTGTTTTCATTCCGACAAATTAAAAAGCATGTTATGTG	3.3432974210085225e-06	2.201702503161225e-06	1.7123825234256073e-06	2.301176531005722e-06	1.4049702367554877e-06	2.2099429606343724e-06	2.0946533710828487e-06	3.234142192298738e-06	1.4890791863193356e-06	1.4787459110871635e-07	9.260769279136241e-08
TCTGTAAAACAAAAACGGATTGTTTTCGACAAATTAAAAAGCATGTTATGTG	0.0	0.0	0.0	0.0	0.0	0.0	3.491088951812368e-07	6.881153600623435e-08	3.102248304823703e-07	0.0	0.0
AAAGAAACAGTAAAAATACTTGCTTTCATGGAACGAAAAACAAGTTTGATAA	3.1840927819134435e-07	6.671825767143209e-08	4.0771012462397536e-07	3.0278638565773494e-07	4.917395828661558e-07	2.2099429606343725e-07	0.0	1.376230720124687e-07	1.2408993219272823e-07	0.0	0.0
CTCCAAACGGAGAAGTTAGTTAATTACATGGAACGAAAAACAAGTTTGATAA	3.980115977388839e-07	4.670278036995581e-07	5.707941744740332e-07	1.2111455426309397e-07	1.404970236755488e-07	2.2099429606343725e-07	8.72772237953092e-08	1.376230720124687e-07	1.2408993219272823e-07	0.0	0.0
AGGCAAAGGGGCAACGCTATTAGTAACATGGAACGAAAAACAAGTTTGATAA	1.0348301541227585e-06	1.0007738650714813e-06	2.3647187228258384e-06	1.2717028197705791e-06	1.4752187485973108e-06	1.4732953070895817e-06	9.600494617484013e-07	5.504922880498748e-07	3.102248304823703e-07	7.393729555414279e-08	9.260769279136241e-08
TAAGCAAGGGGGAAGCAGATTCTAGTACCCTAACACGAAACTGCGTTCGGAC	3.1840927819134435e-07	0.0	0.0	0.0	0.0	0.0	0.0	0.0	0.0	0.0	0.0
CATTCAACCTGTAATTGAATTAAAGTCATGGAACGAAAAACAAGTTTGATAA	4.776139172876095e-07	2.668730306859617e-07	8.969622741741488e-07	7.87244602711267e-07	5.619880947033518e-07	8.103124188992698e-07	7.854950141577828e-07	1.1697961121117079e-06	3.102248304823703e-07	0.0	0.0
CATAAAAAAGTCAAAAGGTTTTGACGTACCTAAATTTCAAACTTATTTGCCT	0.0	2.668730306859617e-07	2.4462607477508675e-07	6.05572771316626e-07	7.024851183800573e-08	0.0	0.0	1.376230720124687e-07	3.722697965792842e-07	2.218118866619976e-07	1.8521538558229452e-07
ATCAAAAGATGTAAGCTTGTTTATATCATGGAACGAAAAACAAGTTTGATAA	3.1840927819134435e-07	0.0	1.6308404985005786e-07	2.4222910852618794e-07	0.0	7.366476535447908e-08	3.491088951812368e-07	2.752461440249374e-07	3.102248304823703e-07	0.0	9.260769279136241e-08
GTCAGAAGGCTCAAATGCCTTGAATTATCACAAGATTTAAATTTATTACGAC	3.980115977388839e-07	2.0015477301476286e-07	8.1542024924912e-08	0.0	0.0	0.0	0.0	0.0	0.0	0.0	0.0
TTGAGAAAACGGAAAGTTATTTATTCCTGGCAAACGTTAACCAAGTTAAGTG	0.0	0.0	0.0	0.0	0.0	0.0	0.0	0.0	0.0	1.0351221377588606e-06	1.2039000062924445e-06
GAGGGAGGTCTTAAGTGACTTTACAGCGACAAATTAAAAAGCATGTTATGTG	2.3880695864380474e-07	0.0	0.0	0.0	0.0	0.0	0.0	0.0	0.0	0.0	0.0
TACAAAAGAAAAAAATGACTTGCTATCGACAAATTAAAAAGCATGTTATGTG	0.0	0.0	2.4462607477508675e-07	0.0	0.0	7.366476535447908e-08	0.0	0.0	0.0	0.0	0.0
AAGACAATTTCTAAAATCATTAGGTCCGACAAATTAAAAAGCATGTTATGTG	2.3880695864380474e-07	1.334365153423976e-07	0.0	1.2111455426309397e-07	2.1074553551390154e-07	2.2099429606343725e-07	0.0	1.376230720124687e-07	6.204496609647407e-08	0.0	0.0
TTCCCAACACCGAAAGATGTTGGGCCCGACAAATTAAAAAGCATGTTATGTG	1.194034793213094e-06	5.337460613707569e-07	1.6308404985005786e-07	6.05572771316626e-07	4.917395828661558e-07	0.0	8.72772237953092e-08	1.376230720124687e-07	0.0	0.0	0.0
AACAAAACTCCAAATAACGTTATCAGTACCTAAATTTCAAACTTATTTGCCT	3.1840927819134435e-07	1.334365153423976e-07	0.0	6.055727713166259e-08	1.404970236755488e-07	0.0	1.745544475906184e-07	0.0	0.0	0.0	0.0
TCGAAAATGGATAATGGGTTTAATTACGACAAATTAAAAAGCATGTTATGTG	6.6069925224695055e-06	5.070587583022773e-06	7.33878224324091e-06	7.751331472856512e-06	5.057892852333636e-06	5.598522166942714e-06	3.7529206231948663e-06	6.124226704560582e-06	4.7774623894315805e-06	5.914983644337885e-07	1.018684620705847e-06
GGAGAACTTCGTATAATGTATGCTATCATGGAACGAAAAACAAGTTTGATAA	0.0	4.003095460283593e-07	8.1542024924912e-08	2.4222910852618794e-07	2.8099404735225426e-07	3.6832382677239544e-07	6.109405665671643e-07	3.440576800311718e-07	1.861348982896421e-07	0.0	0.0
AATTCAATAAACAACGCAGTTCATGTCGACAAATTAAAAAGCATGTTATGTG	0.0	2.0015477301476286e-07	8.1542024924912e-08	6.055727713166259e-08	2.1074553551390154e-07	7.366476535447908e-08	0.0	0.0	0.0	7.393729555414279e-08	1.8521538558229452e-07
GTCCAAACGTTGAAAATGTTTTGAACCTGGCAAACGTTAACCAAGTTAAGTG	2.1492626277954287e-06	1.8013929571223677e-06	8.154202492491198e-07	1.090030988370158e-06	2.528946426166818e-06	1.4732953070895817e-06	1.4837128045236855e-06	1.4450422561366454e-06	1.0547644236398392e-06	2.218118866619976e-07	4.63038463956812e-07
GTTATAAAGAATAACAAGCTTTATGCCTGGCAAACGTTAACCAAGTTAAGTG	2.308467266890508e-06	1.2676468957527771e-06	1.7939245483506363e-06	1.5139319282944551e-06	2.528946426166818e-06	1.9889486645697834e-06	1.3091583569239228e-06	2.2707806882114573e-06	1.985438915092447e-06	3.6968647777071396e-07	1.8521538558229452e-07
GAACGAACTTGCAATCGCATTGTTATCGACAAATTAAAAAGCATGTTATGTG	4.537332214233476e-06	3.0023215952156107e-06	2.935512897301041e-06	1.937832868214128e-06	4.7768988049779125e-06	4.272556390566697e-06	4.276583965971294e-06	2.890084512261843e-06	1.2408993219272826e-06	2.957491822163558e-07	1.8521538558229452e-07
TAAAGAAATGTGAAGCAGATTAGAGGCATGGAACGAAAAACAAGTTTGATAA	3.1840927819134435e-07	2.0015477301476286e-07	8.1542024924912e-08	6.055727713166259e-08	0.0	0.0	0.0	0.0	0.0	0.0	0.0
CGGGGAAGCGGGAAGCTTGTTGCGCACGACAAATTAAAAAGCATGTTATGTG	0.0	2.668730306859617e-07	3.261680997001157e-07	6.66130048448173e-07	3.5124255918945033e-07	1.4732953070895816e-07	7.854950141577828e-07	4.128692160374061e-07	6.204496609647407e-08	0.0	0.0
TGTTTAACCCGCAAACTTTTTGGATTCTGGCAAACGTTAACCAAGTTAAGTG	3.980115977388839e-07	8.006190920567186e-07	4.0771012462397536e-07	3.0278638565773494e-07	2.8099404735225426e-07	2.946590614179163e-07	3.491088951812368e-07	4.128692160374061e-07	1.2408993219272823e-07	0.0	0.0
TTGAGAACAAGGAACTGTATGTAGTCCTGGCAAACGTTAACCAAGTTAAGTG	0.0	0.0	0.0	0.0	0.0	0.0	0.0	0.0	0.0	2.218118866619976e-07	1.8521538558229452e-07
CGATTAATAGTTAAATTTTTTACGCGTACCTAAATTTCAAACTTATTTGCCT	3.0248881428183643e-06	5.137305840693972e-06	6.849530093690736e-06	6.782415038749447e-06	4.425656245791932e-06	5.598522166942714e-06	2.9674256090359402e-06	4.059880624373551e-06	3.102248304823703e-06	3.6968647777071396e-07	5.556461567479593e-07
CTTTAAATGGCCAAATCAGTTTGTGTCGACAAATTAAAAAGCATGTTATGTG	7.164208759314142e-07	0.0	2.4462607477508675e-07	6.66130048448173e-07	5.619880947033518e-07	8.103124188992698e-07	2.6183167138592757e-07	2.752461440249374e-07	0.0	0.0	0.0
GATACAAACGTTAATATCCTTACTTCTACCTAAATTTCAAACTTATTTGCCT	3.9005136578412994e-06	3.6695041719275987e-06	2.5278027726758968e-06	2.906749302321192e-06	4.425656245791932e-06	5.230198340176077e-06	5.585742322895217e-06	3.922257552361082e-06	2.792023474339134e-06	7.393729555414279e-07	3.704307711656647e-07
AAACTGTAATTGAGTTTGATGTGAACCGACAAATTAAAAAGCATGTTATGTG	3.1840927819134435e-07	2.668730306859617e-07	1.6308404985005786e-07	6.055727713166259e-08	1.404970236755488e-07	1.4732953070895816e-07	2.6183167138592757e-07	2.0643460801870306e-07	0.0	0.0	0.0
TAGTCAACACCTAAAATGATTTCGTTTACCTAAATTTCAAACTTATTTGCCT	0.0	0.0	0.0	3.0278638565773494e-07	7.024851183800573e-08	2.2099429606343725e-07	5.236633427718551e-07	2.0643460801870306e-07	0.0	0.0	0.0
ACACTTATAGAAAATTACTTTGAAGGTACCTAAATTTCAAACTTATTTGCCT	0.0	0.0	0.0	0.0	0.0	0.0	0.0	0.0	1.861348982896421e-07	7.393729555414279e-08	0.0
AACATAACCTGAAATTGTTTTTTATACATGGAACGAAAAACAAGTTTGATAA	0.0	0.0	0.0	0.0	0.0	0.0	0.0	2.752461440249374e-07	1.861348982896421e-07	0.0	0.0
ACATAAAATGTTAAGTGCGTTTCGGGCGACAAATTAAAAAGCATGTTATGTG	0.0	0.0	2.4462607477508675e-07	2.4222910852618794e-07	0.0	2.946590614179163e-07	0.0	0.0	0.0	0.0	0.0
CCCGCAACTATTAAGGGGTTTTCTGACGACAAATTAAAAAGCATGTTATGTG	1.4328417518675724e-06	2.201702503161225e-06	1.875466573275665e-06	2.301176531005722e-06	1.334721724925232e-06	1.4732953070895817e-06	1.1346039093390196e-06	2.064346080187031e-06	1.427034220215825e-06	2.218118866619976e-07	0.0
ACATTAAGCATTAATTATTTTCCCTATACCTAAATTTCAAACTTATTTGCCT	0.0	2.0015477301476286e-07	0.0	1.2111455426309397e-07	1.404970236755488e-07	7.366476535447908e-08	0.0	0.0	0.0	0.0	0.0
TAAAGAAATTTAAAGCAAATTTGGTAACCCTAACACGAAACTGCGTTCGGAC	1.6716487105101911e-06	1.6012381841087714e-06	2.7724288474509833e-06	1.3928173740267368e-06	1.4049702367554877e-06	1.5469600724406051e-06	1.0473266855437103e-06	7.56926896068578e-07	4.3431476267509854e-07	0.0	0.0
ACCGCAAGCTGAAAGTAATTTCTGGCCATGGAACGAAAAACAAGTTTGATAA	3.980115977388839e-07	2.668730306859617e-07	3.261680997001157e-07	1.8167183139464097e-07	5.619880947033518e-07	0.0	0.0	0.0	0.0	0.0	0.0
CCGCAAATCAAGAAGTTTTTTCGGTACGACAAATTAAAAAGCATGTTATGTG	1.1144324736702983e-06	2.0682659878188273e-06	1.3862144237254916e-06	1.574489205422534e-06	2.0372068432971926e-06	7.366476535447909e-07	1.1346039093390196e-06	1.1009845760997496e-06	1.861348982896421e-07	0.0	9.260769279136241e-08
ATTGTAATTGTGAACCATATTCTCACTACCTAAATTTCAAACTTATTTGCCT	3.1840927819134435e-07	0.0	8.1542024924912e-08	4.23900939921985e-07	0.0	0.0	0.0	0.0	0.0	0.0	0.0
ATTGCATTAGTAAATATTTTTAACTACGACAAATTAAAAAGCATGTTATGTG	0.0	0.0	0.0	0.0	0.0	2.946590614179163e-07	0.0	1.376230720124687e-07	0.0	0.0	9.260769279136241e-08
GTATAAAAGTGCAATAGTGTTAGAGTTACCTAAATTTCAAACTTATTTGCCT	0.0	0.0	4.0771012462397536e-07	1.2111455426309397e-07	7.024851183800573e-08	0.0	0.0	0.0	0.0	0.0	0.0
ATGATAAAGCAAAAAGAAATTTATTCCATGGAACGAAAAACAAGTTTGATAA	0.0	2.0015477301476286e-07	0.0	0.0	0.0	0.0	0.0	0.0	0.0	0.0	0.0
GTTGTAATGTAAAGTTTTTTATTGGGCGACAAATTAAAAAGCATGTTATGTG	0.0	0.0	2.4462607477508675e-07	2.4222910852618794e-07	1.404970236755488e-07	2.946590614179163e-07	8.72772237953092e-08	6.881153600623435e-08	1.861348982896421e-07	0.0	0.0
CGGTTGTGCAAGAACTTCGTAGAATGCATGGAACGAAAAACAAGTTTGATAA	3.1840927819134435e-07	2.668730306859617e-07	8.1542024924912e-08	1.8167183139464097e-07	1.404970236755488e-07	7.366476535447908e-08	1.745544475906184e-07	0.0	0.0	0.0	0.0
TGTCCAAACGTAAAAAAGGTTGAATGCGACAAATTAAAAAGCATGTTATGTG	3.82091133829376e-06	3.6695041719275987e-06	1.957008598200694e-06	2.7856347480534735e-06	2.3884494024947394e-06	2.1362781952833486e-06	2.8801483852417744e-06	1.6514768641496245e-06	7.445395931574688e-07	1.4787459110871635e-07	3.704307711656647e-07
TGACTAATAGCAAAATTGTTTAAATCCATGGAACGAAAAACAAGTTTGATAA	1.1144324736702983e-06	1.6679564417799702e-06	9.785042990991779e-07	1.029473711238611e-06	1.6157157722693894e-06	1.4732953070895817e-06	6.982177903624736e-07	6.193038240561092e-07	6.204496609647407e-08	7.393729555414279e-08	0.0
GGATAAAAAAGGAAGTCCCTTAATTATACCTAAATTTCAAACTTATTTGCCT	0.0	0.0	4.0771012462397536e-07	6.055727713166259e-08	2.1074553551390154e-07	7.366476535447908e-08	8.72772237953092e-08	6.881153600623435e-08	1.861348982896421e-07	0.0	0.0
GAGCAAAATTGAAATAGTTTTCACATCATGGAACGAAAAACAAGTTTGATAA	0.0	0.0	0.0	0.0	0.0	0.0	0.0	0.0	0.0	2.218118866619976e-07	0.0
CAAAAAACTGATAATACATTTCTTTCTACCTAAATTTCAAACTTATTTGCCT	0.0	0.0	4.0771012462397536e-07	3.63343662790438e-07	2.8099404735225426e-07	1.4732953070895816e-07	0.0	6.881153600623435e-08	1.861348982896421e-07	0.0	0.0
AATACAAAGCAGAAGAGGGTTTCACATACCTAAATTTCAAACTTATTTGCCT	0.0	0.0	2.4462607477508675e-07	1.8167183139464097e-07	0.0	1.4732953070895816e-07	0.0	6.881153600623435e-08	0.0	0.0	0.0
TCACAAAGTTCCAACTATATTCTATCCGACAAATTAAAAAGCATGTTATGTG	0.0	0.0	2.4462607477508675e-07	0.0	0.0	0.0	0.0	0.0	0.0	0.0	0.0
GTCGCAACTACAAATAAATTTATGTTTACCTAAATTTCAAACTTATTTGCCT	2.3880695864380474e-07	1.334365153423976e-07	1.6308404985005786e-07	6.055727713166259e-08	0.0	0.0	0.0	0.0	0.0	0.0	0.0
AACTAAATCTCGAAAGTACTTTTAACCATGGAACGAAAAACAAGTTTGATAA	7.960231954789539e-07	3.3359128835716047e-07	4.0771012462397536e-07	4.84458217053532e-07	9.132306538939589e-07	8.103124188992698e-07	1.6582672521120179e-06	1.1009845760997496e-06	6.204496609647407e-08	7.393729555414279e-08	1.8521538558229452e-07
AATTGAAGGTCGTTCTCACATAACTTCATGGAACGAAAAACAAGTTTGATAA	0.0	0.0	0.0	0.0	0.0	2.2099429606343725e-07	3.491088951812368e-07	6.881153600623435e-08	6.204496609647407e-08	0.0	9.260769279136241e-08
ATGCCAAAAGGGAAGATGGTTGTACTATCACAAGATTTAAATTTATTACGAC	4.4577298946859365e-06	3.8029406872699963e-06	1.3046723988004629e-06	8.47801879842814e-07	1.6157157722693894e-06	3.6832382677239544e-07	3.491088951812368e-07	6.193038240561092e-07	6.204496609647407e-08	1.4787459110871635e-07	0.0
GAGGCAAAATGGAAGGGGTTTGACCGATCACAAGATTTAAATTTATTACGAC	1.0348301541227585e-06	1.2009286380815785e-06	6.523361993990621e-07	2.4222910852618794e-07	2.8099404735225426e-07	7.366476535447908e-08	0.0	0.0	6.204496609647407e-08	0.0	0.0
CTATCAAAAGTTAAATAAATTTGAATTACCTAAATTTCAAACTTATTTGCCT	0.0	2.0015477301476286e-07	2.4462607477508675e-07	4.84458217053532e-07	0.0	1.4732953070895816e-07	0.0	6.881153600623436e-07	6.204496609647407e-08	0.0	0.0
TTGATAACTCGTAAATGTATTTAGTACTGGCAAACGTTAACCAAGTTAAGTG	0.0	0.0	0.0	0.0	0.0	0.0	0.0	0.0	0.0	0.0	1.8521538558229452e-07
TGGAAAAGTAGAAATACATTTAGTTTCATGGAACGAAAAACAAGTTTGATAA	6.368185563826887e-07	1.334365153423976e-07	2.4462607477508675e-07	9.08359156974361e-07	2.8099404735225426e-07	7.366476535447908e-08	8.72772237953092e-08	3.440576800311718e-07	1.2408993219272823e-07	0.0	0.0
GTCGAAAATGCAAATCTATTTAGACGACCCTAACACGAAACTGCGTTCGGAC	3.502502060103602e-06	2.935603337544412e-06	1.0600463240242066e-06	2.4222910852618795e-06	3.5124255918945034e-06	1.3259657763760162e-06	1.4837128045236855e-06	2.890084512261843e-06	2.1095288472774795e-06	2.218118866619976e-07	0.0
TGGGGAAAACCAAAATTTTTTACAGTTGGCAAACGTACAATTCTATTTGCTT	0.0	0.0	0.0	3.0278638565773494e-07	0.0	0.0	0.0	0.0	0.0	0.0	0.0
GCTTCAAGGCGCAAGTGTGTTATGGGCGACAAATTAAAAAGCATGTTATGTG	6.368185563826887e-07	4.670278036995581e-07	1.6308404985005786e-07	6.055727713166259e-08	0.0	7.366476535447908e-08	0.0	0.0	6.204496609647407e-08	7.393729555414279e-08	9.260769279136241e-08
TGATGAAACGTTAAGTACCTTATCCACGACAAATTAAAAAGCATGTTATGTG	3.502502060103602e-06	2.868885079873213e-06	1.957008598200694e-06	1.695603759690252e-06	3.3016800563806017e-06	2.6519315527635503e-06	2.7928711614476085e-06	2.408403760223926e-06	1.923393948988937e-06	4.436237733250721e-07	3.704307711656647e-07
CGGTGAAATCAGAACCGCGTTTATGGCGACAAATTAAAAAGCATGTTATGTG	7.164208759314142e-07	1.6012381841087714e-06	1.7939245483506363e-06	1.2111455426309398e-06	1.756212795953035e-06	1.5469600724406051e-06	9.600494617484013e-07	8.945499680810466e-07	2.4817986438545645e-07	0.0	0.0
TTATGAAAGCCAAAGCTACTTATCACCGACAAATTAAAAAGCATGTTATGTG	8.199038913432158e-06	7.339008343855197e-06	6.6049040189156494e-06	6.661300484481729e-06	8.57031844422814e-06	7.734800362226062e-06	7.3312867988014e-06	8.601442000785019e-06	3.846787897977874e-06	8.133102510957861e-07	7.408615423313294e-07
AATGTAAAGGCCATTCCCTTCTAAAAACCCTAACACGAAACTGCGTTCGGAC	0.0	0.0	0.0	0.0	2.1074553551390154e-07	0.0	0.0	0.0	0.0	7.393729555414279e-08	0.0
CGCGCAACCTGAAAGTGGGTTGCGGGCATGGAACGAAAAACAAGTTTGATAA	1.1144324736702983e-06	1.4010834110951748e-06	3.261680997001157e-07	3.63343662790438e-07	5.619880947033518e-07	4.419885921268745e-07	4.36386118976546e-07	8.945499680810466e-07	6.204496609647407e-08	0.0	0.0
TTAGTAACTTTCAATACTATTGGTCCATCACAAGATTTAAATTTATTACGAC	1.1144324736702983e-06	1.1342103804138792e-06	1.223130373875434e-06	3.63343662790438e-07	7.024851183800573e-08	0.0	0.0	0.0	0.0	0.0	0.0
ACATTAATGCGAAAGCAAATTAGTAACTGGCAAACGTTAACCAAGTTAAGTG	1.194034793213094e-06	1.2676468957527771e-06	1.0600463240242066e-06	1.8167183139464098e-06	5.619880947033518e-07	2.0626134299323248e-06	1.4837128045236855e-06	1.4450422561366454e-06	9.306744914471109e-07	0.0	1.8521538558229452e-07
CGGTAAAATGGGAAATGAAATTCATCCTGGCAAACGTTAACCAAGTTAAGTG	3.980115977388839e-07	6.671825767143209e-08	0.0	0.0	0.0	2.2099429606343725e-07	0.0	6.881153600623435e-08	6.204496609647407e-08	0.0	0.0
ACCTGAAGCGGGAATCGTCTTTACGGCGACAAATTAAAAAGCATGTTATGTG	1.3532394323200329e-06	1.8013929571223677e-06	1.5492984735755496e-06	7.87244602711267e-07	2.107455355139015e-06	1.6942896031541705e-06	1.83282169970035e-06	1.6514768641496245e-06	8.686295253512965e-07	2.957491822163558e-07	1.8521538558229452e-07
CAATTAACTTAAAAGGTTGTTTCACTGTTGGAAGTCTCAAGATTTTTTGTTC	0.0	0.0	0.0	0.0	0.0	0.0	0.0	0.0	1.861348982896421e-07	0.0	0.0
GCAGGAAACGGGAAAGGGGTTCGAGGTGGCAAACGTACAATTCTATTTGCTT	2.865683503723285e-06	1.8681112147935665e-06	1.7123825234256073e-06	2.3617338081338007e-06	1.5454672604391337e-06	1.5469600724406051e-06	8.72772237953092e-07	8.945499680810466e-07	6.824946270616545e-07	0.0	1.8521538558229452e-07
GCTTTAACTTGAAAGAGAATTTCCATCGACAAATTAAAAAGCATGTTATGTG	1.8308533496052705e-06	1.1342103804138792e-06	1.5492984735755496e-06	9.08359156974361e-07	9.83479165731155e-07	1.620624837803147e-06	1.3964355807295194e-06	1.0321730400935155e-06	1.0547644236398392e-06	7.393729555414279e-08	3.704307711656647e-07
GTAATAATGCGGAACAATTTTGAATGCGACAAATTAAAAAGCATGTTATGTG	3.3432974210085225e-06	1.8013929571223677e-06	1.0600463240242066e-06	1.574489205422534e-06	1.9669583314669368e-06	1.178636245673969e-06	1.4837128045236855e-06	1.4450422561366454e-06	8.065845592543827e-07	7.393729555414279e-08	1.8521538558229452e-07
TAAATAATATTAAATCGAATTATACGCGACAAATTAAAAAGCATGTTATGTG	1.4328417518675724e-06	2.46857553384602e-06	3.01705492222607e-06	4.1178948449521315e-06	2.809940473522543e-06	3.388579206308341e-06	3.0547028328301065e-06	3.5093883363236757e-06	2.233618779473506e-06	1.4787459110871635e-07	7.408615423313294e-07
TCTCTAAACTCAAAGGCTGTTATATTCGACAAATTAAAAAGCATGTTATGTG	0.0	0.0	0.0	0.0	0.0	0.0	0.0	2.0643460801870306e-07	6.204496609647407e-08	0.0	0.0
TAAGTAACAGTAAATTAACTTTATTAACCCTAACACGAAACTGCGTTCGGAC	0.0	5.337460613707569e-07	9.785042990991779e-07	1.150588265501705e-06	3.5124255918945033e-07	7.366476535447908e-08	0.0	4.816807520436406e-07	6.824946270616545e-07	0.0	0.0
ACGAGAACAGATAATGTAGTTGGGAATGGCAAACGTACAATTCTATTTGCTT	9.55227834575219e-07	1.334365153423976e-07	8.1542024924912e-08	6.055727713166259e-08	1.404970236755488e-07	7.366476535447908e-08	0.0	0.0	0.0	0.0	0.0
TCATTAATGGTTAAGGTCTTTGGTATTACCTAAATTTCAAACTTATTTGCCT	4.776139172876095e-07	1.1342103804138792e-06	1.6308404985005783e-06	1.090030988370158e-06	1.4049702367554877e-06	1.9889486645697834e-06	1.4837128045236855e-06	1.3074191841241766e-06	4.3431476267509854e-07	2.218118866619976e-07	9.260769279136241e-08
AAGATAAGTTCAAATAAATTTTATCTCTGGCAAACGTTAACCAAGTTAAGTG	0.0	2.668730306859617e-07	1.0600463240242066e-06	1.090030988370158e-06	7.024851183800574e-07	4.419885921268745e-07	3.491088951812368e-07	6.881153600623436e-07	8.065845592543827e-07	7.393729555414279e-08	9.260769279136241e-08
ATTTGAATTACTAAAACGTTTTACCGAACAAAACATAAAACACAGTTACCAA	0.0	0.0	2.4462607477508675e-07	0.0	0.0	0.0	0.0	0.0	0.0	0.0	0.0
AGCGTAATTAAAAAGGGGATTAAAAGCGACAAATTAAAAAGCATGTTATGTG	2.3880695864380474e-07	4.670278036995581e-07	2.4462607477508675e-07	4.84458217053532e-07	7.024851183800573e-08	4.419885921268745e-07	9.600494617484013e-07	8.945499680810466e-07	9.92719457544025e-07	0.0	0.0
TGCATAACCTAGAAACTGGTTGTTATCATGGAACGAAAAACAAGTTTGATAA	1.7512510300577307e-06	1.0007738650714813e-06	1.7939245483506363e-06	1.937832868214128e-06	2.8801889853527983e-06	1.4732953070895817e-06	2.269207818682611e-06	2.546026832236395e-06	9.92719457544025e-07	2.218118866619976e-07	1.8521538558229452e-07
TTCTTAACAGTGAATATTTTTTGAAATACCTAAATTTCAAACTTATTTGCCT	7.960231954789539e-07	5.337460613707569e-07	1.5492984735755496e-06	1.150588265501705e-06	1.4752187485973108e-06	8.103124188992698e-07	3.491088951812368e-07	8.257384320748122e-07	2.4817986438545645e-07	7.393729555414279e-08	9.260769279136241e-08
CCGGGAACGGATAATGAAGTTAGGGTCGACAAATTAAAAAGCATGTTATGTG	3.1840927819134435e-07	0.0	3.261680997001157e-07	2.4222910852618794e-07	7.024851183800573e-08	1.4732953070895816e-07	7.854950141577828e-07	6.881153600623435e-08	3.102248304823703e-07	7.393729555414279e-08	0.0
AGGACAACCTATAAATACATTACTAGCTGGCAAACGTTAACCAAGTTAAGTG	4.776139172876095e-07	4.003095460283593e-07	3.261680997001157e-07	1.8167183139464097e-07	1.404970236755488e-07	5.156533574813536e-07	0.0	1.376230720124687e-07	6.204496609647407e-08	2.218118866619976e-07	0.0
TAGTGAAAATCCAATGGCTTTTTAATTACCTAAATTTCAAACTTATTTGCCT	0.0	0.0	5.707941744740332e-07	1.8167183139464097e-07	7.024851183800573e-08	1.4732953070895816e-07	8.72772237953092e-08	6.881153600623435e-08	0.0	0.0	0.0
CTAATAAAGGAGAAAGAACTTCGGAGTACCTAAATTTCAAACTTATTTGCCT	3.980115977388839e-07	1.334365153423976e-07	5.707941744740332e-07	6.055727713166259e-08	2.1074553551390154e-07	3.6832382677239544e-07	0.0	0.0	0.0	0.0	0.0
TTTCAAACCTCGAAGGAACTTTGTCGCTGGCAAACGTTAACCAAGTTAAGTG	1.5124440714151118e-06	5.337460613707569e-07	4.892521495490043e-07	7.87244602711267e-07	1.1239761894078604e-06	5.893181228358326e-07	4.36386118976546e-07	4.816807520436406e-07	1.861348982896421e-07	1.4787459110871635e-07	0.0
GTGAGAACTCGGAACGGTATTTATTCCTGGCAAACGTTAACCAAGTTAAGTG	0.0	0.0	0.0	0.0	0.0	0.0	0.0	0.0	0.0	3.105366413274428e-06	1.6669384702428023e-06
GCTACAAACTCAAATAAGTTTTAGTGATCACAAGATTTAAATTTATTACGAC	7.164208759314142e-07	9.340556073991162e-07	4.892521495490043e-07	6.055727713166259e-08	1.404970236755488e-07	5.893181228358326e-07	0.0	0.0	0.0	0.0	0.0
GCTCCAACGGGGAATCAAGTTCTGATCGACAAATTAAAAAGCATGTTATGTG	2.1492626277954287e-06	1.2009286380815785e-06	1.223130373875434e-06	2.2406192538660823e-06	1.9669583314669368e-06	1.2523010110249926e-06	1.3964355807295194e-06	8.945499680810466e-07	1.427034220215825e-06	0.0	0.0
AATTAAAGTCAAAACATATTTAACCATACCTAAATTTCAAACTTATTTGCCT	4.776139172876095e-07	6.671825767143209e-07	8.154202492491198e-07	1.090030988370158e-06	3.5124255918945033e-07	7.366476535447909e-07	2.6183167138592757e-07	1.1697961121117079e-06	6.204496609647406e-07	0.0	9.260769279136241e-08
TTGAGAAGAAGGAACGGTATTTAGTCCATGGAACGAAAAACAAGTTTGATAA	0.0	0.0	0.0	0.0	0.0	0.0	0.0	0.0	0.0	1.2569340244208582e-06	3.704307711656647e-07
AAGCTAAACCTAAAAGGAATTGTACACGACAAATTAAAAAGCATGTTATGTG	2.308467266890508e-06	2.868885079873213e-06	1.223130373875434e-06	2.0589474224818463e-06	1.0537276775695076e-06	1.0313067149638589e-06	1.3091583569239228e-06	1.513853792137156e-06	6.824946270616545e-07	0.0	0.0
GTCATAATAGAAAACCCTTTTAATCACGACAAATTAAAAAGCATGTTATGTG	0.0	0.0	0.0	0.0	3.5124255918945033e-07	2.946590614179163e-07	0.0	1.376230720124687e-07	0.0	0.0	0.0
GCATAAAACGCCAAACCTTTTTCGGCTACCTAAATTTCAAACTTATTTGCCT	3.1840927819134435e-07	2.0015477301476286e-07	4.892521495490043e-07	6.055727713166259e-08	4.214910710278031e-07	5.893181228358326e-07	5.236633427718551e-07	3.440576800311718e-07	2.4817986438545645e-07	0.0	0.0
AATGCAAACTGGAACATATTTATTCCCATGGAACGAAAAACAAGTTTGATAA	3.422899740556062e-06	3.1357581105580084e-06	1.957008598200694e-06	2.482848362401519e-06	1.4049702367554877e-06	2.504602022049985e-06	1.745544475906184e-06	1.4450422561366454e-06	8.686295253512965e-07	1.4787459110871635e-07	2.778230783745175e-07
TAAGGAACATGGAAACTTATTTAGTAACCCTAACACGAAACTGCGTTCGGAC	1.194034793213094e-06	1.9348294724647656e-06	2.3647187228258384e-06	1.4533746511548156e-06	5.619880947033518e-07	1.5469600724406051e-06	1.1346039093390196e-06	6.881153600623436e-07	1.1168093897312557e-06	7.393729555414279e-08	2.778230783745175e-07
GCTCAAAGAGGGAAGTGACTTCGTGGTACCTAAATTTCAAACTTATTTGCCT	6.368185563826887e-07	2.0015477301476286e-07	5.707941744740332e-07	5.45015494185079e-07	4.214910710278031e-07	2.946590614179163e-07	2.6183167138592757e-07	6.881153600623435e-08	0.0	0.0	0.0
TGGTCAAAGTCAAATGTAGTTTTTGTCGACAAATTAAAAAGCATGTTATGTG	2.3880695864380474e-07	4.003095460283593e-07	1.6308404985005786e-07	3.63343662790438e-07	0.0	8.103124188992698e-07	8.72772237953092e-08	2.752461440249374e-07	0.0	0.0	0.0
TCTTAAATGGGAAACGTGCTTCTGCGCGACAAATTAAAAAGCATGTTATGTG	2.6268765450806665e-06	4.670278036995581e-07	1.6308404985005786e-07	7.87244602711267e-07	4.214910710278031e-07	6.629828881903117e-07	3.491088951812368e-07	6.881153600623435e-08	0.0	0.0	0.0
AGGCGAACTAGCAAGGGGTTTTGGTGCTGGCAAACGTTAACCAAGTTAAGTG	5.572162368351491e-07	1.2009286380815785e-06	1.0600463240242066e-06	1.5139319282944551e-06	1.0537276775695076e-06	1.6942896031541705e-06	4.36386118976546e-07	1.99553454418652e-06	1.1168093897312557e-06	5.175610688794303e-07	5.556461567479593e-07
GGGGAAATATGTAAGGTTTTTATGTCCGACAAATTAAAAAGCATGTTATGTG	1.4328417518675724e-06	1.2676468957527771e-06	1.7123825234256073e-06	2.0589474224818463e-06	1.8264613077832907e-06	1.178636245673969e-06	1.745544475906184e-06	1.7890999361620932e-06	6.204496609647406e-07	2.218118866619976e-07	0.0
AATCTAAGGGTTAAATGACTTTCTGTTACCTAAATTTCAAACTTATTTGCCT	5.492560048803952e-06	7.672599632211191e-06	6.197193894290505e-06	6.116284990294338e-06	5.338886899689361e-06	4.714544982684357e-06	4.0147522945887955e-06	4.816807520436405e-06	2.295663745566022e-06	2.218118866619976e-07	8.334692351224768e-07
TTTTAAACTTTGAACTGGGTTTTAGTCGACAAATTAAAAAGCATGTTATGTG	2.5472742255331265e-06	2.0682659878188273e-06	4.974063520415072e-06	3.3306502422408647e-06	3.3719285682224246e-06	1.6942896031541705e-06	1.3091583569239228e-06	1.3074191841241766e-06	1.427034220215825e-06	3.6968647777071396e-07	1.8521538558229452e-07
TACATAAAAGGGAAATATATTCAATACGACAAATTAAAAAGCATGTTATGTG	3.980115977388839e-07	1.2009286380815785e-06	2.201634672975781e-06	1.4533746511548156e-06	1.4752187485973108e-06	1.0313067149638589e-06	7.854950141577828e-07	1.7202884001615827e-06	1.4890791863193356e-06	7.393729555414279e-08	1.8521538558229452e-07
CGAGCAAATCTTAATCAGATTGTTTCTACCTAAATTTCAAACTTATTTGCCT	9.55227834575219e-07	5.337460613707569e-07	4.892521495490043e-07	5.45015494185079e-07	4.214910710278031e-07	4.419885921268745e-07	2.6183167138592757e-07	6.193038240561092e-07	1.861348982896421e-07	7.393729555414279e-08	0.0
CACTCAAGCGCGAAGGTGCTTCGCACTACCTAAATTTCAAACTTATTTGCCT	4.776139172876095e-07	2.668730306859617e-07	0.0	6.055727713166259e-08	0.0	0.0	0.0	0.0	0.0	0.0	0.0
TATGAAATCCAGAATGTCTTTCGTCTTACCTAAATTTCAAACTTATTTGCCT	6.368185563826887e-07	2.201702503161225e-06	2.5278027726758968e-06	1.937832868214128e-06	1.756212795953035e-06	5.156533574813536e-07	6.109405665671643e-07	1.1697961121117079e-06	2.4817986438545645e-07	0.0	0.0
AACACAATCCCAATTGTATTTTTCCACGACAAATTAAAAAGCATGTTATGTG	0.0	0.0	0.0	0.0	2.1074553551390154e-07	7.366476535447908e-08	8.72772237953092e-08	6.881153600623435e-08	0.0	0.0	0.0
GAGGAAAATCGAAAAAAGTTTCCTCTCGACAAATTAAAAAGCATGTTATGTG	3.1840927819134435e-07	2.0015477301476286e-07	4.0771012462397536e-07	1.029473711238611e-06	1.0537276775695076e-06	1.0313067149638589e-06	5.236633427718551e-07	1.2386076481122184e-06	3.722697965792842e-07	0.0	9.260769279136241e-08
AGGTTAAGCGGGAAGCGAGTTACTTTTGGCAAACGTACAATTCTATTTGCTT	0.0	3.3359128835716047e-07	4.0771012462397536e-07	3.0278638565773494e-07	0.0	0.0	0.0	0.0	0.0	0.0	0.0
CGAATAACACATAAAGCTATTGCGACCATGGAACGAAAAACAAGTTTGATAA	2.308467266890508e-06	3.3359128835716047e-07	4.892521495490043e-07	4.23900939921985e-07	3.5124255918945033e-07	7.366476535447908e-08	4.36386118976546e-07	1.376230720124687e-07	1.1168093897312557e-06	7.393729555414279e-08	1.8521538558229452e-07
AACTTAACCCTAAATCTTGTTTTGCATACCTAAATTTCAAACTTATTTGCCT	2.3880695864380474e-07	0.0	0.0	6.055727713166259e-08	0.0	0.0	0.0	0.0	0.0	0.0	0.0
ATTTAAAATTATAAACGCTTTAGGGGTACCTAAATTTCAAACTTATTTGCCT	4.776139172876095e-07	8.006190920567186e-07	8.969622741741488e-07	5.45015494185079e-07	4.214910710278031e-07	2.2099429606343725e-07	4.36386118976546e-07	4.128692160374061e-07	8.686295253512965e-07	1.4787459110871635e-07	0.0
TTTTCAACGGATAAGCAATTTCTTAATACCTAAATTTCAAACTTATTTGCCT	2.3880695864380474e-07	8.673373497279175e-07	1.7123825234256073e-06	9.68916434107064e-07	2.1074553551390154e-07	0.0	2.6183167138592757e-07	0.0	3.102248304823703e-07	0.0	0.0
CGGCCAATCGTAAACTAGATTGTTCACGACAAATTAAAAAGCATGTTATGTG	4.218922936043318e-06	4.536841521653183e-06	5.218689595190158e-06	4.057337567824053e-06	3.0206860090364446e-06	4.4935506866312866e-06	4.451138413559626e-06	3.0965191202862694e-06	1.7372590507003942e-06	5.914983644337885e-07	4.63038463956812e-07
CTGTGAAAACGAAAATTGCTTCATGTTACCTAAATTTCAAACTTATTTGCCT	9.55227834575219e-07	8.673373497279175e-07	2.4462607477508675e-07	1.8167183139464097e-07	2.1074553551390154e-07	2.946590614179163e-07	5.236633427718551e-07	3.440576800311718e-07	0.0	0.0	9.260769279136241e-08
TATACAATTAGGAAGTGCATTTAATTCATGGAACGAAAAACAAGTTTGATAA	0.0	0.0	0.0	0.0	0.0	0.0	0.0	2.0643460801870306e-07	0.0	0.0	0.0
AAATCAATCCCAAACGTGCTTTCTGGCTGGCAAACGTTAACCAAGTTAAGTG	1.4328417518675724e-06	1.2009286380815785e-06	9.785042990991779e-07	1.3928173740267368e-06	1.9669583314669368e-06	4.419885921268745e-07	1.83282169970035e-06	2.477215296224437e-06	1.7993040167929103e-06	2.218118866619976e-07	9.26076927913624e-07
AACTGAAAACCCAAGTGCTTTGGCTGTACCTAAATTTCAAACTTATTTGCCT	2.3880695864380474e-07	6.671825767143209e-08	1.6308404985005786e-07	0.0	0.0	0.0	0.0	0.0	0.0	0.0	0.0
AAGAAAAAATTGAAGTAGATTGGTTCCGACAAATTAAAAAGCATGTTATGTG	0.0	2.0015477301476286e-07	3.261680997001157e-07	5.45015494185079e-07	1.404970236755488e-07	7.366476535447908e-08	2.6183167138592757e-07	1.376230720124687e-07	6.204496609647407e-08	0.0	0.0
TTGTCGACGTGCAACCTTGTTTGGACCTGGCAAACGTTAACCAAGTTAAGTG	3.1840927819134435e-07	0.0	0.0	0.0	0.0	0.0	0.0	6.881153600623435e-08	0.0	0.0	0.0
ATTATAAGCGATAATGACGTTCAAACAACAAAACATAAAACACAGTTACCAA	5.094548451066253e-06	4.736996294666779e-06	4.2401852960898114e-06	3.512322073636662e-06	3.442177080064247e-06	2.725596318114574e-06	2.618316713859276e-06	1.3762307201246872e-06	2.357708711669533e-06	2.957491822163558e-07	9.26076927913624e-07
CCTTCAACACTGAATATATTTAATGATACCTAAATTTCAAACTTATTTGCCT	0.0	2.668730306859617e-07	0.0	3.63343662790438e-07	2.8099404735225426e-07	3.6832382677239544e-07	8.72772237953092e-08	2.752461440249374e-07	3.102248304823703e-07	0.0	0.0
TTGGCAACATTAAACCGTGTTATATTTACCTAAATTTCAAACTTATTTGCCT	0.0	2.668730306859617e-07	6.523361993990621e-07	6.055727713166259e-08	2.1074553551390154e-07	1.4732953070895816e-07	4.36386118976546e-07	1.376230720124687e-07	6.204496609647407e-08	0.0	9.260769279136241e-08
ATAGGAACCCAGAATTTTTTTGACGCTACCTAAATTTCAAACTTATTTGCCT	2.3880695864380474e-07	3.3359128835716047e-07	0.0	3.63343662790438e-07	0.0	0.0	0.0	0.0	0.0	0.0	0.0
GCGTGAAAGGGCAAGGAGTTTCCCAGCATGGAACGAAAAACAAGTTTGATAA	4.537332214233476e-06	3.869658944941196e-06	1.7123825234256073e-06	3.270092965112786e-06	3.582674103736326e-06	2.0626134299323248e-06	2.269207818682611e-06	3.302953728299249e-06	1.6131691185043677e-06	3.6968647777071396e-07	4.63038463956812e-07
TATTTAACGCTGAAGCTAGTTCATGATGGCAAACGTACAATTCTATTTGCTT	0.0	0.0	0.0	0.0	0.0	0.0	2.6183167138592757e-07	0.0	0.0	0.0	0.0
CGTTTAAGGGTCAAGACGTTGTACCACGACAAATTAAAAAGCATGTTATGTG	4.776139172876095e-07	2.0015477301476286e-07	1.6308404985005786e-07	2.4222910852618794e-07	1.404970236755488e-07	1.4732953070895816e-07	8.72772237953092e-08	2.0643460801870306e-07	6.204496609647407e-08	0.0	0.0
TTGAGAAAACGGAACGGAATATAGTCCTGGCAAACGTTAACCAAGTTAAGTG	0.0	0.0	0.0	0.0	0.0	0.0	0.0	0.0	0.0	4.436237733250721e-07	1.8521538558229452e-07
ATGCAAAATGCAAATCTTGTTCCCGTCTGGCAAACGTTAACCAAGTTAAGTG	2.069660308247889e-06	1.334365153423976e-06	1.7939245483506363e-06	1.5139319282944551e-06	1.6859642841112123e-06	1.841619133867736e-06	2.181930594877015e-06	2.064346080187031e-06	1.1788543558347664e-06	3.6968647777071396e-07	4.63038463956812e-07
GACGGAAGCGGGAAGGGGGTTAGGAGCGACAAATTAAAAAGCATGTTATGTG	2.467671905985587e-06	1.2676468957527771e-06	1.1415883489492356e-06	1.332260096898658e-06	1.1942247012415864e-06	1.3259657763760162e-06	1.3091583569239228e-06	7.56926896068578e-07	6.204496609647406e-07	0.0	0.0
GCGGAAATGTATAATAAAATTATCTCCGACAAATTAAAAAGCATGTTATGTG	0.0	4.003095460283593e-07	0.0	2.4222910852618794e-07	7.024851183800573e-08	7.366476535447908e-08	8.72772237953092e-08	1.376230720124687e-07	0.0	0.0	0.0
ATATAAAAAGTAAATTGAATTATATCTACCTAAATTTCAAACTTATTTGCCT	0.0	0.0	4.0771012462397536e-07	7.87244602711267e-07	2.1074553551390154e-07	1.4732953070895816e-07	0.0	2.0643460801870306e-07	0.0	0.0	0.0
TCTCCAATTCGTAAGCGAATTCAGTTCGACAAATTAAAAAGCATGTTATGTG	3.1840927819134435e-07	7.339008343855198e-07	1.6308404985005786e-07	1.2111455426309397e-07	4.214910710278031e-07	3.6832382677239544e-07	2.6183167138592757e-07	4.128692160374061e-07	1.2408993219272823e-07	7.393729555414279e-08	0.0
TTTTGAAGCGGTAAGTATTTTACGAATACCTAAATTTCAAACTTATTTGCCT	0.0	0.0	3.261680997001157e-07	6.055727713166259e-08	0.0	0.0	0.0	1.376230720124687e-07	0.0	0.0	0.0
GTATCAATAGTCAAGCGTGTTCCCCGTACCTAAATTTCAAACTTATTTGCCT	3.980115977388839e-07	1.0674921227426801e-06	8.1542024924912e-08	1.090030988370158e-06	4.917395828661558e-07	1.4732953070895816e-07	9.600494617484013e-07	2.752461440249374e-07	1.861348982896421e-07	0.0	0.0
TAAACAAGTATAAATTGCATTATGTTCGACAAATTAAAAAGCATGTTATGTG	1.91045566915281e-06	1.4678016687663737e-06	1.0600463240242066e-06	1.6350464825506126e-06	1.4752187485973108e-06	1.620624837803147e-06	8.72772237953092e-07	6.881153600623436e-07	6.204496609647406e-07	7.393729555414279e-08	9.260769279136241e-08
ATAATAATCTATAATAAAGTTTATTTCGACAAATTAAAAAGCATGTTATGTG	0.0	0.0	6.523361993990621e-07	6.055727713166259e-08	0.0	0.0	0.0	0.0	0.0	0.0	0.0
GTGCAAATCTGCAAGCCCCTTAAACGTACCTAAATTTCAAACTTATTTGCCT	0.0	0.0	0.0	3.63343662790438e-07	0.0	0.0	0.0	0.0	0.0	0.0	0.0
ATCAAAATCGTTAATATGATTTTAGGCGACAAATTAAAAAGCATGTTATGTG	1.5920463909626516e-06	6.671825767143209e-07	8.969622741741488e-07	7.87244602711267e-07	7.024851183800574e-07	5.893181228358326e-07	4.36386118976546e-07	6.193038240561092e-07	1.2408993219272823e-07	0.0	0.0
CAGTCAAGTGCGAATTCGATTTCTGGACCCTAACACGAAACTGCGTTCGGAC	3.5821043796511416e-06	3.269194625900406e-06	2.2831766979008095e-06	3.693993905032459e-06	3.0206860090364446e-06	3.314914440957318e-06	3.491088951812368e-06	3.7846344803486136e-06	1.675214084607878e-06	2.957491822163558e-07	6.482538495401822e-07
TTATTAAATGAAAACAATATTTGACCCATGGAACGAAAAACAAGTTTGATAA	2.9452858232708247e-06	4.670278036995581e-06	4.729437445639985e-06	4.057337567824053e-06	4.8471473168197355e-06	3.0939201448927286e-06	4.102029518382962e-06	3.991069088361593e-06	2.0474838811849634e-06	2.957491822163558e-07	6.482538495401822e-07
TAGCGAAATAACAAGGGGATTCAGTGCGACAAATTAAAAAGCATGTTATGTG	2.3880695864380474e-07	6.671825767143209e-08	1.6308404985005786e-07	0.0	7.024851183800573e-08	0.0	8.72772237953092e-08	6.881153600623435e-08	0.0	0.0	0.0
TTGAGAACCATTAATATGATTTCGCTTACCTAAATTTCAAACTTATTTGCCT	4.776139172876095e-07	1.1342103804138792e-06	2.4462607477508675e-07	7.2668732557972e-07	6.322366065417045e-07	8.103124188992698e-07	1.1346039093390196e-06	6.193038240561092e-07	6.204496609647406e-07	7.393729555414279e-08	2.778230783745175e-07
ATACTAACCCCAAAAAGGCTTATAGTCATGGAACGAAAAACAAGTTTGATAA	4.776139172876095e-07	0.0	0.0	3.0278638565773494e-07	0.0	7.366476535447908e-08	2.6183167138592757e-07	2.752461440249374e-07	0.0	0.0	0.0
GGTTTAAATAGTAAGCTACTTGTAGTTGGCAAACGTACAATTCTATTTGCTT	0.0	0.0	0.0	0.0	0.0	0.0	0.0	0.0	1.861348982896421e-07	0.0	0.0
TACTAAAATAGTAAAAATATTGTGTTTCAGCAAGACTTAAGATCCTTCCGAC	3.1840927819134435e-07	0.0	6.1156518693654765e-06	2.210340615302043e-05	0.0	1.178636245673969e-06	0.0	6.881153600623435e-08	8.065845592543827e-07	2.735679935508022e-06	1.018684620705847e-06
TTCGCAATCCTCAAAGCGGGTGTATAAACAAAACATAAAACACAGTTACCAA	0.0	0.0	0.0	0.0	0.0	0.0	0.0	0.0	0.0	0.0	1.8521538558229452e-07
ATGTCAAGGTGAAATCAGGTTCCCCTTACCTAAATTTCAAACTTATTTGCCT	0.0	5.337460613707569e-07	8.969622741741488e-07	1.5139319282944551e-06	9.132306538939589e-07	4.419885921268745e-07	4.36386118976546e-07	4.816807520436406e-07	4.3431476267509854e-07	0.0	0.0
TATATAAAAGAGAAGAGACTTAGTCGCTGGCAAACGTTAACCAAGTTAAGTG	7.164208759314142e-07	9.340556073991162e-07	3.01705492222607e-06	2.2406192538660823e-06	9.132306538939589e-07	2.2836077259853958e-06	6.982177903624736e-07	2.2707806882114573e-06	1.364989254123309e-06	3.6968647777071396e-07	3.704307711656647e-07
GATCCAACTTCGAAATGGGTTCCATGTACCTAAATTTCAAACTTATTTGCCT	5.81096932699411e-06	4.937151067680375e-06	4.892521495490043e-06	3.2095356879731463e-06	3.0909345208667e-06	3.830567798437519e-06	2.53103949006511e-06	3.5781998723241865e-06	1.6131691185043677e-06	2.957491822163558e-07	2.778230783745175e-07
TCGAAAATCATAAACTCTTTTTGGTGCGACAAATTAAAAAGCATGTTATGTG	0.0	0.0	0.0	0.0	0.0	0.0	2.6183167138592757e-07	6.881153600623435e-08	6.204496609647407e-08	0.0	0.0
TAATGAACCGCCAAACACGTTTAGGTCGACAAATTAAAAAGCATGTTATGTG	1.8308533496052705e-06	6.671825767143209e-07	3.261680997001157e-07	1.2717028197705791e-06	1.4752187485973108e-06	1.841619133867736e-06	1.3091583569239228e-06	1.7202884001615827e-06	6.204496609647406e-07	7.393729555414279e-08	1.8521538558229452e-07
CCATGAAAAAGGAAGATGGTTTTGGGCGACAAATTAAAAAGCATGTTATGTG	0.0	4.003095460283593e-07	2.4462607477508675e-07	1.029473711238611e-06	4.917395828661558e-07	4.419885921268745e-07	0.0	2.752461440249374e-07	1.2408993219272823e-07	0.0	0.0
ACTATAATACTTAAGGTGTTTCAGAGTACCTAAATTTCAAACTTATTTGCCT	7.164208759314142e-07	3.3359128835716047e-07	2.4462607477508675e-07	4.84458217053532e-07	2.1074553551390154e-07	3.6832382677239544e-07	6.109405665671643e-07	9.63361504087281e-07	1.2408993219272823e-07	7.393729555414279e-08	0.0
TCAGAAATAAGTAAAGCATTTAATAACGACAAATTAAAAAGCATGTTATGTG	0.0	0.0	0.0	5.45015494185079e-07	7.024851183800573e-08	0.0	1.745544475906184e-07	6.881153600623435e-08	6.204496609647407e-08	0.0	0.0
AGCGGAAACGTCAACGTGTTTTGGAGCATGGAACGAAAAACAAGTTTGATAA	0.0	2.668730306859617e-07	2.4462607477508675e-07	3.0278638565773494e-07	0.0	3.6832382677239544e-07	6.109405665671643e-07	8.257384320748122e-07	0.0	0.0	9.260769279136241e-08
TCAATAAAAAGCAAGTTGGTTCATACCGACAAATTAAAAAGCATGTTATGTG	0.0	0.0	0.0	0.0	0.0	2.946590614179163e-07	0.0	6.881153600623435e-08	6.204496609647407e-08	0.0	0.0
CAGCCAATCATTAAGTTATTTGTAACCGACAAATTAAAAAGCATGTTATGTG	2.3880695864380474e-07	4.003095460283593e-07	5.707941744740332e-07	2.4222910852618794e-07	4.214910710278031e-07	4.419885921268745e-07	8.72772237953092e-07	8.945499680810466e-07	9.306744914471109e-07	1.4787459110871635e-07	1.8521538558229452e-07
TGGCCAATTATGAACATCGTTTGTTTCTGGCAAACGTTAACCAAGTTAAGTG	7.960231954789539e-07	8.673373497279175e-07	5.707941744740332e-07	1.150588265501705e-06	3.5124255918945033e-07	1.5469600724406051e-06	2.0073761472886824e-06	1.1009845760997496e-06	6.204496609647406e-07	7.393729555414279e-08	1.8521538558229452e-07
TTAGAAATCTTTAACCTTGTTTTTATCAAGCAAAGAAGAAAGCCATTAACCG	0.0	0.0	4.0771012462397536e-07	3.63343662790438e-07	0.0	2.2099429606343725e-07	0.0	0.0	0.0	0.0	0.0
TCGATAATGTCCAAGACTATTTGTGGTACCTAAATTTCAAACTTATTTGCCT	4.776139172876095e-07	8.673373497279175e-07	3.261680997001157e-07	1.2717028197705791e-06	2.8099404735225426e-07	1.178636245673969e-06	3.491088951812368e-07	5.504922880498748e-07	3.722697965792842e-07	1.4787459110871635e-07	1.8521538558229452e-07
ACCCGAATACATAGGGACTTTATATTCGACAAATTAAAAAGCATGTTATGTG	0.0	2.0015477301476286e-07	0.0	0.0	0.0	0.0	0.0	0.0	0.0	0.0	0.0
ATGACAAACTTAAATCTATTTAATGTCGACAAATTAAAAAGCATGTTATGTG	1.2656768808153674e-05	2.4085291019419413e-05	3.0089007197312285e-05	2.761411837204554e-05	2.2830766347320055e-05	2.401471350553945e-05	1.300430634544506e-05	2.3946414530123766e-05	1.4332387168327727e-05	1.6266205021872646e-06	2.5930153981542745e-06
TCATAAATCATAAACTTCATTCACTGCATGGAACGAAAAACAAGTTTGATAA	0.0	0.0	0.0	0.0	0.0	0.0	2.6183167138592757e-07	0.0	0.0	0.0	0.0
ATAAAAACCTATAAGCTTGTTCATGGTACATAACAAAAAAATCGATTGACAC	0.0	0.0	0.0	0.0	0.0	0.0	0.0	0.0	0.0	0.0	4.63038463956812e-07
AACTTAATAACGAAGAGTGTTTTTATCATGGAACGAAAAACAAGTTTGATAA	9.55227834575219e-07	1.5345199264375725e-06	1.0600463240242066e-06	1.8772755910860489e-06	1.4049702367554877e-06	1.178636245673969e-06	7.854950141577828e-07	1.0321730400935155e-06	4.963597287720125e-07	7.393729555414279e-08	9.260769279136241e-08
AAAAAAATCTAGAAGCTATTTTACCCTACCTAAATTTCAAACTTATTTGCCT	3.1840927819134435e-07	3.3359128835716047e-07	5.707941744740332e-07	3.63343662790438e-07	2.1074553551390154e-07	5.156533574813536e-07	1.745544475906184e-07	1.376230720124687e-07	1.2408993219272823e-07	0.0	0.0
ACAAGAATAATGAAAGGTATTGGTGCCGACAAATTAAAAAGCATGTTATGTG	1.8308533496052705e-06	7.339008343855198e-07	8.154202492491198e-07	1.2111455426309398e-06	1.1239761894078604e-06	1.0313067149638589e-06	1.0473266855437103e-06	1.3074191841241766e-06	7.445395931574688e-07	1.4787459110871635e-07	9.260769279136241e-08
ATCCAAATACGGAAAGAGTTTACAGAACCCTAACACGAAACTGCGTTCGGAC	2.1492626277954287e-06	1.6679564417799702e-06	1.0600463240242066e-06	1.090030988370158e-06	1.8264613077832907e-06	1.6942896031541705e-06	1.4837128045236855e-06	1.2386076481122184e-06	7.445395931574688e-07	1.4787459110871635e-07	1.8521538558229452e-07
TATGCAAGTGCAAATGTTTTATCTCACGACAAATTAAAAAGCATGTTATGTG	2.3880695864380474e-07	3.3359128835716047e-07	4.0771012462397536e-07	0.0	2.1074553551390154e-07	2.946590614179163e-07	0.0	1.376230720124687e-07	0.0	0.0	0.0
TACTGAATCGTCAATCGAGTTATGTACATGGAACGAAAAACAAGTTTGATAA	8.437845872074776e-06	6.6051075094720105e-06	4.729437445639985e-06	5.752941327502744e-06	7.165348207472652e-06	5.966845993720868e-06	1.012415796026044e-05	5.229676736473811e-06	3.4124731353082726e-06	6.654356599870698e-07	2.778230783745175e-07
GTCATAATAAGTAAGCATGTTAGTAACGACAAATTAAAAAGCATGTTATGTG	2.467671905985587e-06	1.5345199264375725e-06	6.523361993990621e-07	1.2717028197705791e-06	3.5124255918945034e-06	6.629828881903117e-07	1.0473266855437103e-06	7.56926896068578e-07	2.4817986438545645e-07	0.0	0.0
TAATCAATATACAATTAAGTTTTGTCCATGGAACGAAAAACAAGTTTGATAA	1.194034793213094e-06	1.334365153423976e-06	2.5278027726758968e-06	1.695603759690252e-06	1.4752187485973108e-06	1.4732953070895817e-06	1.6582672521120179e-06	1.1009845760997496e-06	7.445395931574688e-07	3.6968647777071396e-07	9.260769279136241e-08
TAAAAAAGACAGAATCATCTTCTTCACTGGCAAACGTTAACCAAGTTAAGTG	9.55227834575219e-07	1.334365153423976e-06	1.7939245483506363e-06	1.5139319282944551e-06	1.4752187485973108e-06	1.9889486645697834e-06	1.2218811331297565e-06	9.63361504087281e-07	9.306744914471109e-07	7.393729555414279e-08	3.704307711656647e-07
AAATTAAAAAAGAACGGATTTGCTACCTGGCAAACGTTAACCAAGTTAAGTG	1.91045566915281e-06	1.1342103804138792e-06	2.201634672975781e-06	2.846192025193113e-06	1.9669583314669368e-06	1.5469600724406051e-06	2.9674256090359402e-06	2.339592224211968e-06	1.2408993219272826e-06	7.393729555414279e-08	3.704307711656647e-07
ACCATAATGTCGAACCTATTTGCAGGTACATAACAAAAAAATCGATTGACAC	0.0	0.0	0.0	0.0	0.0	0.0	0.0	0.0	0.0	0.0	1.8521538558229452e-07
TTCGCAACCGCTAAAAAGTTTATGAACATGGAACGAAAAACAAGTTTGATAA	1.194034793213094e-06	1.334365153423976e-06	2.7724288474509833e-06	2.301176531005722e-06	1.6157157722693894e-06	2.2099429606343724e-06	1.4837128045236855e-06	1.582665328149114e-06	1.5511241524118516e-06	0.0	1.8521538558229452e-07
TCATTAATATAAAAATCGGTTTGAGACGACAAATTAAAAAGCATGTTATGTG	0.0	1.5345199264375725e-06	1.5492984735755496e-06	1.756161036818331e-06	9.83479165731155e-07	1.399630541738558e-06	1.2218811331297565e-06	1.7202884001615827e-06	1.1168093897312557e-06	7.393729555414279e-08	9.260769279136241e-08
GATTTAAATAGTAATGCTTTTTCTGGACCCTAACACGAAACTGCGTTCGGAC	5.094548451066253e-06	5.070587583022773e-06	4.566353395789927e-06	5.9951704360381806e-06	4.355407733950109e-06	3.1675849102437524e-06	4.974801756336054e-06	4.128692160374062e-06	2.1095288472774795e-06	8.133102510957861e-07	7.408615423313294e-07
TTATCAATAACTAATATTCTTTTGTGACCCTAACACGAAACTGCGTTCGGAC	0.0	0.0	0.0	0.0	0.0	2.2099429606343725e-07	0.0	0.0	0.0	0.0	0.0
GCGTTAACGCAAAACCGGTTTATATTTACCTAAATTTCAAACTTATTTGCCT	3.1840927819134435e-07	2.668730306859617e-07	8.1542024924912e-08	0.0	2.1074553551390154e-07	0.0	0.0	6.881153600623435e-08	2.4817986438545645e-07	0.0	0.0
TAGCTAACCCTAAACCAGGTTTGTACTACCTAAATTTCAAACTTATTTGCCT	1.1144324736702983e-06	1.8013929571223677e-06	7.33878224324091e-07	6.66130048448173e-07	6.322366065417045e-07	1.178636245673969e-06	6.109405665671643e-07	8.257384320748122e-07	4.3431476267509854e-07	0.0	0.0
TGCGCAATGTGAAACATGTTTGCACGACCCTAACACGAAACTGCGTTCGGAC	0.0	0.0	0.0	0.0	0.0	0.0	2.6183167138592757e-07	6.881153600623435e-08	0.0	0.0	0.0
TATACAAAAAGGAAACTCGTTTAACCCATGGAACGAAAAACAAGTTTGATAA	2.2288649473429683e-06	2.134984245490026e-06	2.935512897301041e-06	2.119504699609925e-06	2.8801889853527983e-06	3.314914440957318e-06	2.9674256090359402e-06	2.064346080187031e-06	8.686295253512965e-07	7.393729555414279e-08	3.704307711656647e-07
GTGGAAATTGATAATGGGGTTAAATCCTGGCAAACGTTAACCAAGTTAAGTG	2.865683503723285e-06	2.7354485645308153e-06	2.6093447976009258e-06	2.3617338081338007e-06	2.9504374971946216e-06	1.7679543685051943e-06	2.8801483852417744e-06	3.371765264311207e-06	3.040203338731187e-06	2.218118866619976e-07	6.482538495401822e-07
CATGAGACAGCAAAACGGGTTTGAGGCATGGAACGAAAAACAAGTTTGATAA	0.0	0.0	0.0	0.0	0.0	0.0	0.0	2.0643460801870306e-07	0.0	0.0	0.0
TGGGGAATGGGGAAGTAGATTGGGGGCATGGAACGAAAAACAAGTTTGATAA	1.7512510300577307e-06	1.2676468957527771e-06	1.5492984735755496e-06	1.6350464825506126e-06	1.6157157722693894e-06	8.83977184253749e-07	5.236633427718551e-07	6.881153600623436e-07	6.204496609647406e-07	0.0	2.778230783745175e-07
TTTATAAGATCTAAACTCGTTGAATATGGCAAACGTACAATTCTATTTGCTT	0.0	0.0	0.0	0.0	0.0	0.0	0.0	2.0643460801870306e-07	1.2408993219272823e-07	0.0	0.0
TTCGAAACAAAAAAACCACTTAAGCCTGCTTAATTATCAACACTATTGACAA	2.3880695864380474e-07	0.0	0.0	0.0	0.0	0.0	0.0	0.0	0.0	0.0	0.0
CAATGAATAGTGAAGCGCGTTGCACTGCATAAAGAAAAAAGAAAGTTTGTTT	2.3880695864380474e-07	0.0	0.0	0.0	0.0	0.0	0.0	0.0	0.0	0.0	0.0
GTCGTAAGGAGGAAGGGGTTTGGTGTCATGGAACGAAAAACAAGTTTGATAA	3.0248881428183643e-06	2.6687303068596165e-06	2.6093447976009258e-06	2.6039629166576767e-06	4.566153269464011e-06	3.7569030330864955e-06	6.545791784642475e-06	3.5093883363236757e-06	2.357708711669533e-06	7.393729555414279e-08	1.8521538558229452e-07
AAATAAAGCTTGAATATCCTTCGGCCTACCTAAATTTCAAACTTATTTGCCT	1.0348301541227585e-06	8.673373497279175e-07	8.969622741741488e-07	2.4222910852618794e-07	1.334721724925232e-06	1.178636245673969e-06	9.600494617484013e-07	1.4450422561366454e-06	1.1788543558347664e-06	7.393729555414279e-08	2.778230783745175e-07
CCTCCAAAGTGAAAGGGCTTTTTGCGATCACAAGATTTAAATTTATTACGAC	7.164208759314142e-07	6.004643190431222e-07	1.3046723988004629e-06	5.45015494185079e-07	2.8099404735225426e-07	0.0	8.72772237953092e-08	6.881153600623435e-08	0.0	0.0	0.0
AACACAACCACAAACAGGTTTGAGCACATGGAACGAAAAACAAGTTTGATAA	4.298525255590857e-06	2.7354485645308153e-06	3.01705492222607e-06	3.0278638565773495e-06	2.809940473522543e-06	4.051562094502109e-06	4.8002473087362905e-06	2.339592224211968e-06	1.4890791863193356e-06	2.957491822163558e-07	0.0
TCTGAAACGTAACTTGTTTGAGCATACTGGCAAACGTTAACCAAGTTAAGTG	0.0	0.0	0.0	0.0	0.0	0.0	2.6183167138592757e-07	2.752461440249374e-07	2.4817986438545645e-07	0.0	0.0
CAAAAAATCTGCAACCCTTTTGAATCTACCTAAATTTCAAACTTATTTGCCT	0.0	4.670278036995581e-07	6.523361993990621e-07	6.66130048448173e-07	1.404970236755488e-07	1.4732953070895816e-07	8.72772237953092e-07	2.752461440249374e-07	2.4817986438545645e-07	7.393729555414279e-08	0.0
