## Supplementary material for "Adaptation is influenced by the complexity of environmental change during evolution in a dynamic environment": Lineage frequencies: random_smaller1.txt (part 108 of 235)

BC	0	24	32	56	80	104	128	136	160	184	192
ATGAGAACACGGAAACGTATTTAGTACTGGCAAACGTTAACCAAGTTAAGTG	0.0	0.0	0.0	0.0	0.0	0.0	0.0	0.0	0.0	3.6968647777071396e-07	2.778230783745175e-07
CGGAAAATGCGCAAGAGCATTAGAAGCATGGAACGAAAAACAAGTTTGATAA	6.368185563826887e-07	2.668730306859617e-07	6.523361993990621e-07	4.23900939921985e-07	9.132306538939589e-07	1.1049714803183382e-06	4.36386118976546e-07	8.257384320748122e-07	7.445395931574688e-07	2.218118866619976e-07	0.0
CGTATAATACAGAAAGACATTTGTTTCATGGAACGAAAAACAAGTTTGATAA	9.55227834575219e-07	5.337460613707569e-07	8.154202492491198e-07	1.4533746511548156e-06	1.1239761894078604e-06	1.1049714803183382e-06	7.854950141577828e-07	5.504922880498748e-07	4.3431476267509854e-07	0.0	0.0
TGCTTAAGATAGAATAGGTTTGACACCGACAAATTAAAAAGCATGTTATGTG	3.9005136578412994e-06	3.202476368229207e-06	3.5878490967012725e-06	2.7856347480534735e-06	3.9339166629223065e-06	4.419885921268745e-06	3.0547028328301065e-06	4.26631523238653e-06	1.7993040167929103e-06	2.957491822163558e-07	7.408615423313294e-07
TGAAAAATCTAAAACGATTTTGTTAACATGGAACGAAAAACAAGTTTGATAA	7.164208759314142e-07	4.670278036995581e-07	1.0600463240242066e-06	9.68916434107064e-07	1.334721724925232e-06	1.1049714803183382e-06	6.109405665671643e-07	1.0321730400935155e-06	1.0547644236398392e-06	0.0	0.0
GATCTAAACAGCAAGCCGTTTACCAACTGGCAAACGTTAACCAAGTTAAGTG	3.5821043796511416e-06	2.6020120491884176e-06	2.6908868225259547e-06	3.3912075193689435e-06	4.0041651747641286e-06	4.1252268598531325e-06	4.712970084942124e-06	2.546026832236395e-06	1.7372590507003942e-06	5.914983644337885e-07	3.704307711656647e-07
CTGGAAATCATTAAGAACATTCCTTTTACCTAAATTTCAAACTTATTTGCCT	3.980115977388839e-07	3.3359128835716047e-07	8.1542024924912e-08	6.055727713166259e-08	7.024851183800573e-08	0.0	0.0	4.128692160374061e-07	0.0	0.0	0.0
TAAGCAATCTATAACAAGCTTTTTCGATCACAAGATTTAAATTTATTACGAC	1.5124440714151118e-06	6.671825767143209e-07	1.6308404985005786e-07	1.8167183139464097e-07	0.0	0.0	0.0	6.881153600623435e-08	0.0	0.0	0.0
CCTCTAAAAGAAAATATGCTTACTTCCATGGAACGAAAAACAAGTTTGATAA	5.492560048803952e-06	4.269968490968388e-06	2.5278027726758968e-06	4.420681230615647e-06	5.198389876005715e-06	4.640880217333333e-06	3.0547028328301065e-06	4.679184448423936e-06	2.8540684404426444e-06	2.957491822163558e-07	2.778230783745175e-07
CCTAAAACTTAAGCTAGTTTTGTGATCATGGAACGAAAAACAAGTTTGATAA	0.0	2.0015477301476286e-07	0.0	1.2111455426309397e-07	0.0	0.0	1.745544475906184e-07	0.0	0.0	0.0	0.0
ATTTTAAAGATCAAATATATTGGTTCCGACAAATTAAAAAGCATGTTATGTG	6.368185563826887e-07	8.006190920567186e-07	4.0771012462397536e-07	1.937832868214128e-06	2.107455355139015e-06	1.5469600724406051e-06	1.2218811331297565e-06	1.7890999361620932e-06	6.824946270616545e-07	2.218118866619976e-07	0.0
TTCCAAACCATAAAGGTTGTTAAGCGTACCTAAATTTCAAACTTATTTGCCT	0.0	2.0015477301476286e-07	0.0	0.0	7.024851183800573e-08	0.0	0.0	0.0	0.0	0.0	0.0
CCTGGAATAGATAAGCGGGTTATTAAACCCTAACACGAAACTGCGTTCGGAC	0.0	2.0015477301476286e-07	1.6308404985005786e-07	1.2111455426309397e-07	0.0	0.0	0.0	0.0	0.0	0.0	0.0
AATCTAATACCAAAGACGGTTATCAATGGCAAACGTACAATTCTATTTGCTT	5.572162368351491e-07	5.337460613707569e-07	6.523361993990621e-07	4.84458217053532e-07	7.024851183800574e-07	8.83977184253749e-07	2.6183167138592757e-07	3.440576800311718e-07	6.204496609647406e-07	0.0	9.260769279136241e-08
AAAGTAATAAATAATAGTATTTTTTAATCACAAGATTTAAATTTATTACGAC	0.0	0.0	4.892521495490043e-07	1.8167183139464097e-07	0.0	0.0	0.0	0.0	0.0	0.0	0.0
AGTAGAAGAGTCAATCGGGTTATAGCCGACAAATTAAAAAGCATGTTATGTG	7.243811078861682e-06	6.004643190431221e-06	6.6049040189156494e-06	6.237399544562057e-06	6.111620529903144e-06	8.83977184253749e-06	7.156732351213068e-06	7.3628343526728e-06	4.2190576945659536e-06	5.175610688794303e-07	6.482538495401822e-07
CATCTAATACATAAGATATTTCATGCTACCTAAATTTCAAACTTATTTGCCT	3.1840927819134435e-07	4.670278036995581e-07	3.261680997001157e-07	1.8167183139464097e-07	4.917395828661558e-07	4.419885921268745e-07	1.745544475906184e-07	4.816807520436406e-07	0.0	0.0	0.0
ACAGAAAAAACTAATACATTTACCGGCATGGAACGAAAAACAAGTTTGATAA	0.0	0.0	0.0	0.0	0.0	0.0	0.0	0.0	0.0	0.0	1.8521538558229452e-07
GCATTAAGCGAGAAGAAGTTTCGACTCTGGCAAACGTTAACCAAGTTAAGTG	1.5920463909626516e-06	4.003095460283593e-07	2.4462607477508675e-07	6.055727713166259e-08	2.8099404735225426e-07	5.156533574813536e-07	6.982177903624736e-07	2.0643460801870306e-07	1.2408993219272823e-07	0.0	0.0
ATTACAAAAATAAAATGTTTTATCGCACCGCAAAACTGAAGAATATTCCCCG	0.0	0.0	0.0	0.0	2.1074553551390154e-07	2.2099429606343725e-07	2.6183167138592757e-07	5.504922880498748e-07	1.2408993219272823e-07	0.0	0.0
ACCCAAATAGTGAAGTTGGGTTAAAACTGGCAAACGTTAACCAAGTTAAGTG	0.0	0.0	0.0	0.0	0.0	0.0	2.6183167138592757e-07	1.376230720124687e-07	1.2408993219272823e-07	0.0	0.0
TTTACAAATAGGAATGACATTTTTTGATCACAAGATTTAAATTTATTACGAC	3.1840927819134435e-07	8.006190920567186e-07	4.892521495490043e-07	6.055727713166259e-08	0.0	0.0	0.0	0.0	0.0	0.0	0.0
ATTCAAATTGTTAAACCAGTTGTATACATGGAACGAAAAACAAGTTTGATAA	2.3880695864380474e-07	4.670278036995581e-07	6.523361993990621e-07	1.090030988370158e-06	8.429821420556062e-07	1.178636245673969e-06	7.854950141577828e-07	1.0321730400935155e-06	3.722697965792842e-07	1.4787459110871635e-07	1.8521538558229452e-07
TCCACAACCCCTAACTGATTTCTCGTTACCTAAATTTCAAACTTATTTGCCT	2.3880695864380474e-07	6.671825767143209e-08	1.6308404985005786e-07	6.055727713166259e-08	7.024851183800573e-08	1.4732953070895816e-07	8.72772237953092e-08	6.881153600623435e-08	0.0	0.0	0.0
TTTACAAAAGACAATATGATTTATGGAACAAAACATAAAACACAGTTACCAA	5.572162368351491e-07	5.337460613707569e-07	1.6308404985005783e-06	5.45015494185079e-07	8.429821420556062e-07	7.366476535447909e-07	1.745544475906184e-07	9.63361504087281e-07	8.065845592543827e-07	0.0	0.0
AATACAAGATGCAAAGATTTTGCACTCTGGCAAACGTTAACCAAGTTAAGTG	3.502502060103602e-06	4.470123263981984e-06	4.2401852960898114e-06	2.906749302321192e-06	3.7934196392502277e-06	5.156533574813536e-06	6.720346232242237e-06	3.302953728299249e-06	1.8613489828964208e-06	5.914983644337885e-07	4.63038463956812e-07
GTGAGAACACGGAACCTTATTTAGTCCTGGCAAACGTTAACCAAGTTAAGTG	0.0	0.0	0.0	0.0	0.0	0.0	0.0	0.0	1.861348982896421e-07	3.6968647777071396e-07	3.704307711656647e-07
AAACTAAAATCGAAAAATATTAAGCACATGGAACGAAAAACAAGTTTGATAA	4.139320616495778e-06	4.203250233297189e-06	4.158643271164782e-06	2.664520193797316e-06	3.231431544550346e-06	5.303863105527101e-06	4.276583965971294e-06	4.610372912423426e-06	3.2883832031122457e-06	8.133102510957861e-07	6.482538495401822e-07
GATAGAATCTCTAAGTTCGTTGCACCCGACAAATTAAAAAGCATGTTATGTG	4.537332214233476e-06	3.1357581105580084e-06	2.3647187228258384e-06	1.8772755910860489e-06	3.0206860090364446e-06	2.357272491347938e-06	5.7602967704949794e-06	3.6470114083361445e-06	2.667933542154102e-06	7.393729555414279e-08	4.63038463956812e-07
ATCCAAAAGCAAAATATTTTTTATTTATCACAAGATTTAAATTTATTACGAC	0.0	6.671825767143209e-07	1.1415883489492356e-06	6.66130048448173e-07	7.024851183800573e-08	0.0	0.0	2.0643460801870306e-07	0.0	0.0	0.0
TGCCAAATAATTAAATCACTTATTTTCGACAAATTAAAAAGCATGTTATGTG	7.164208759314142e-07	1.8013929571223677e-06	1.957008598200694e-06	1.8167183139464098e-06	1.1942247012415864e-06	1.178636245673969e-06	5.236633427718551e-07	9.63361504087281e-07	6.824946270616545e-07	2.218118866619976e-07	2.778230783745175e-07
TGCAGAACGACGAATAAGATTGAATGTACCTAAATTTCAAACTTATTTGCCT	1.3532394323200329e-06	1.1342103804138792e-06	1.0600463240242066e-06	1.029473711238611e-06	1.264473213083409e-06	7.366476535447909e-07	4.36386118976546e-07	7.56926896068578e-07	3.102248304823703e-07	7.393729555414279e-08	1.8521538558229452e-07
CTGAAAACCATTAAATTTATTTTCTATACCTAAATTTCAAACTTATTTGCCT	0.0	4.003095460283593e-07	1.6308404985005783e-06	1.150588265501705e-06	4.917395828661558e-07	2.946590614179163e-07	0.0	4.128692160374061e-07	1.861348982896421e-07	0.0	0.0
GGTATAATGAGTAATACACTTACCTTCAAGCAAAGAAGAAAGCCATTAACCG	7.960231954789539e-07	4.670278036995581e-07	2.201634672975781e-06	8.47801879842814e-07	4.917395828661558e-07	7.366476535447908e-08	2.6183167138592757e-07	4.816807520436406e-07	3.102248304823703e-07	0.0	1.8521538558229452e-07
GTGATAACACGGAACTGTATTTCTTCCTGGCAAACGTTAACCAAGTTAAGTG	0.0	0.0	0.0	0.0	0.0	0.0	0.0	0.0	0.0	0.0	1.8521538558229452e-07
CCTGGAAGCATCAACTAAGTTTGGAACGACAAATTAAAAAGCATGTTATGTG	9.55227834575219e-07	1.2009286380815785e-06	1.1415883489492356e-06	3.0278638565773494e-07	3.5124255918945033e-07	2.946590614179163e-07	1.745544475906184e-07	6.193038240561092e-07	6.204496609647407e-08	0.0	9.260769279136241e-08
GTTGCAATCACCAAAAATGTTGTTTATACCTAAATTTCAAACTTATTTGCCT	3.3432974210085225e-06	2.134984245490026e-06	2.120092648050752e-06	2.4222910852618795e-06	3.7231711274084043e-06	2.1362781952833486e-06	2.9674256090359402e-06	2.9588960482738015e-06	1.3029442880307928e-06	2.218118866619976e-07	6.482538495401822e-07
CTGCTAAACTCTAAGGGAGTTGTACCATCACAAGATTTAAATTTATTACGAC	1.9900579887003496e-06	2.6687303068596165e-06	2.038550623125723e-06	5.45015494185079e-07	2.8099404735225426e-07	0.0	0.0	0.0	0.0	0.0	0.0
TCCTCAAATTTAAAAGCTTTTACTGCTGGCAAACGTACAATTCTATTTGCTT	3.422899740556062e-06	3.269194625900406e-06	3.180138972076128e-06	3.9967802906844135e-06	1.5454672604391337e-06	2.6519315527635503e-06	2.53103949006511e-06	3.1653306562867806e-06	2.0474838811849634e-06	2.957491822163558e-07	1.8521538558229452e-07
TTGAGAAGACGTAACAGTATTTAGTCCTGGCAAACGTTAACCAAGTTAAGTG	0.0	0.0	0.0	0.0	0.0	0.0	0.0	0.0	0.0	2.218118866619976e-07	5.556461567479593e-07
CGTAGAAGAATCAATTTTTTTCGTAACATGGAACGAAAAACAAGTTTGATAA	3.980115977388839e-07	2.668730306859617e-07	8.154202492491198e-07	7.2668732557972e-07	9.132306538939589e-07	1.2523010110249926e-06	5.236633427718551e-07	5.504922880498748e-07	4.3431476267509854e-07	0.0	2.778230783745175e-07
ACTTAAAAGGGTAACTTTATTATTAGCGACAAATTAAAAAGCATGTTATGTG	0.0	0.0	2.4462607477508675e-07	0.0	0.0	7.366476535447908e-08	0.0	6.881153600623435e-08	0.0	0.0	0.0
CAATAAAAGGATAAATCTATTGGATTTACCTAAATTTCAAACTTATTTGCCT	0.0	0.0	0.0	3.0278638565773494e-07	7.024851183800573e-08	4.419885921268745e-07	0.0	0.0	0.0	0.0	0.0
AGCGGAAGAGTCAAGGGGTTTCGTGGCGACAAATTAAAAAGCATGTTATGTG	3.1840927819134435e-07	0.0	0.0	0.0	0.0	0.0	0.0	0.0	0.0	0.0	0.0
GGAATAAATGCAAACGACTTTTTATGCGACAAATTAAAAAGCATGTTATGTG	3.1840927819134435e-07	6.004643190431222e-07	7.33878224324091e-07	6.66130048448173e-07	4.214910710278031e-07	6.629828881903117e-07	4.36386118976546e-07	2.752461440249374e-07	4.963597287720125e-07	0.0	0.0
GGTAGAATTCGAAACGCCTTTTAGTTTGGCAAACGTACAATTCTATTTGCTT	7.960231954789539e-07	1.2676468957527771e-06	1.3862144237254916e-06	1.150588265501705e-06	1.756212795953035e-06	2.0626134299323248e-06	5.236633427718551e-07	1.3074191841241766e-06	1.427034220215825e-06	0.0	0.0
GGCTGAATGGTGAAATTTATTTTCTTCATGGAACGAAAAACAAGTTTGATAA	0.0	2.668730306859617e-07	5.707941744740332e-07	3.63343662790438e-07	0.0	0.0	3.491088951812368e-07	9.63361504087281e-07	2.4817986438545645e-07	0.0	9.260769279136241e-08
CCTTTAATTGATAAAATGATTATTTTCGACAAATTAAAAAGCATGTTATGTG	0.0	7.339008343855198e-07	3.9140171963896956e-06	2.543405639529598e-06	1.1239761894078604e-06	1.399630541738558e-06	3.491088951812368e-07	1.582665328149114e-06	1.7372590507003942e-06	7.393729555414279e-08	0.0
TAAAAAAAATGTACATTTCGTATAATACCCTAACACGAAACTGCGTTCGGAC	0.0	0.0	0.0	0.0	0.0	0.0	0.0	3.440576800311718e-07	6.204496609647407e-08	0.0	0.0
GTTTCAATGCTTAATGATCTTGTTGTTACCTAAATTTCAAACTTATTTGCCT	0.0	0.0	0.0	0.0	0.0	8.83977184253749e-07	6.109405665671643e-07	2.0643460801870306e-07	2.4817986438545645e-07	7.393729555414279e-08	0.0
TCCTGAACTTGAAACTAAATTAGTAGCGACAAATTAAAAAGCATGTTATGTG	1.194034793213094e-06	1.6012381841087714e-06	1.6308404985005783e-06	9.68916434107064e-07	1.4752187485973108e-06	1.7679543685051943e-06	1.4837128045236855e-06	6.193038240561092e-07	1.2408993219272823e-07	0.0	9.260769279136241e-08
GTGGAAAAGCGGAATTGTATTTTCTGCATGGAACGAAAAACAAGTTTGATAA	7.164208759314142e-07	6.671825767143209e-07	5.707941744740332e-07	4.84458217053532e-07	5.619880947033518e-07	4.419885921268745e-07	3.491088951812368e-07	2.0643460801870306e-07	2.4817986438545645e-07	0.0	9.260769279136241e-08
GCCACAAACCTAAAAATCGTTGGTTACGACAAATTAAAAAGCATGTTATGTG	2.3880695864380474e-07	6.004643190431222e-07	2.4462607477508675e-07	1.8167183139464097e-07	2.8099404735225426e-07	2.946590614179163e-07	6.109405665671643e-07	3.440576800311718e-07	3.102248304823703e-07	2.957491822163558e-07	9.260769279136241e-08
ATCCAAACGCTTAACTATCTTGTGTGATCACAAGATTTAAATTTATTACGAC	3.1044904623659043e-06	1.734674699451169e-06	4.892521495490043e-07	6.055727713166259e-08	2.1074553551390154e-07	0.0	0.0	0.0	0.0	0.0	0.0
ACTCCAAAATGTAATCTAATTGATCGCATGGAACGAAAAACAAGTTTGATAA	2.6268765450806665e-06	2.401857276174821e-06	1.4677564486505206e-06	2.1800619767380035e-06	3.652922615578149e-06	3.904232563788543e-06	2.53103949006511e-06	3.371765264311207e-06	1.985438915092447e-06	1.4787459110871635e-07	7.408615423313294e-07
AATACAAAATTCAATAAACTTTTTGTTACCTAAATTTCAAACTTATTTGCCT	3.1840927819134435e-07	6.004643190431222e-07	5.707941744740332e-07	7.2668732557972e-07	5.619880947033518e-07	7.366476535447908e-08	1.745544475906184e-07	2.0643460801870306e-07	3.102248304823703e-07	0.0	0.0
TATATAACAAATAATTAGCTTGACAGCGACAAATTAAAAAGCATGTTATGTG	3.980115977388839e-07	3.3359128835716047e-07	5.707941744740332e-07	3.0278638565773494e-07	4.917395828661558e-07	7.366476535447908e-08	2.6183167138592757e-07	2.0643460801870306e-07	1.2408993219272823e-07	0.0	0.0
TAACGAATCTATAACGAAGTTTTTATCGACAAATTAAAAAGCATGTTATGTG	0.0	0.0	2.4462607477508675e-07	1.8167183139464097e-07	0.0	0.0	0.0	0.0	0.0	0.0	0.0
GTGTGAACAGTAAAATATCTTTGATACATGGAACGAAAAACAAGTTTGATAA	0.0	0.0	0.0	0.0	0.0	2.2099429606343725e-07	0.0	0.0	0.0	0.0	0.0
TTTAGAACCTAGAATGCGCTTTGATTTGGCAAACGTACAATTCTATTTGCTT	0.0	0.0	0.0	0.0	0.0	0.0	0.0	0.0	0.0	2.218118866619976e-07	0.0
GGTGGAATTGGGAAGGGTGTTTGCGGCATGGAACGAAAAACAAGTTTGATAA	2.9452858232708247e-06	2.7354485645308153e-06	2.935512897301041e-06	2.846192025193113e-06	2.809940473522543e-06	2.2836077259853958e-06	2.705593937653442e-06	2.477215296224437e-06	2.1095288472774795e-06	1.4787459110871635e-07	1.8521538558229452e-07
TTAGAAATCCGCAAATTCATTCGGCTTACCTAAATTTCAAACTTATTTGCCT	3.1840927819134435e-07	2.0015477301476286e-07	2.4462607477508675e-07	0.0	0.0	0.0	0.0	6.881153600623435e-08	0.0	0.0	0.0
CACGGAAGCAGTAAAGGGTTTTGGATCGACAAATTAAAAAGCATGTTATGTG	3.1840927819134435e-07	6.671825767143209e-08	4.892521495490043e-07	1.8167183139464097e-07	1.404970236755488e-07	1.4732953070895816e-07	0.0	6.881153600623435e-08	0.0	0.0	0.0
ATAACAACATTAAATTAGGTTTAACCCGACAAATTAAAAAGCATGTTATGTG	1.2736371127606338e-06	5.337460613707569e-07	4.0771012462397536e-07	7.2668732557972e-07	9.132306538939589e-07	2.799261083477116e-06	1.0473266855437103e-06	1.7890999361620932e-06	5.584046948678268e-07	7.393729555414279e-08	0.0
ACGTTAAACGGGAATTGCATTCAACACGTGCAAGTGATAATAATATTTTACG	0.0	0.0	0.0	0.0	0.0	0.0	0.0	0.0	0.0	2.957491822163558e-07	5.556461567479593e-07
ATGGCAACAAAAAACCTAATTCCCAGCGACAAATTAAAAAGCATGTTATGTG	9.55227834575219e-07	6.671825767143209e-07	1.3046723988004629e-06	1.150588265501705e-06	1.334721724925232e-06	3.6832382677239544e-07	9.600494617484013e-07	1.3762307201246872e-06	9.92719457544025e-07	0.0	0.0
TCTAAAATCTAGAAGGGTTTTCCATTTACCTAAATTTCAAACTTATTTGCCT	0.0	0.0	3.261680997001157e-07	0.0	3.5124255918945033e-07	1.4732953070895816e-07	8.72772237953092e-08	6.881153600623435e-08	0.0	0.0	0.0
ATGACAATGATAAAAGGCCTTAGAGACGACAAATTAAAAAGCATGTTATGTG	5.572162368351491e-07	2.0015477301476286e-07	7.33878224324091e-07	6.055727713166259e-08	8.429821420556062e-07	8.83977184253749e-07	1.745544475906184e-07	4.816807520436406e-07	1.861348982896421e-07	0.0	0.0
AAAGAAATTATGAAGTGGCTTTTTTTTTTAGAAAAATCAACAATTTTAATTG	0.0	0.0	4.0771012462397536e-07	0.0	0.0	0.0	0.0	0.0	0.0	0.0	0.0
GCTATAATCCTTAAGTCGGTTTGTTTTGGCAAACGTACAATTCTATTTGCTT	3.0248881428183643e-06	2.935603337544412e-06	3.098596947151099e-06	4.17845212208021e-06	2.247952378811094e-06	2.725596318114574e-06	2.0073761472886824e-06	2.9588960482738015e-06	1.923393948988937e-06	7.393729555414279e-08	9.260769279136241e-08
AGTTGAAATGGCAACGCTGTTAGTTCCATGGAACGAAAAACAAGTTTGATAA	1.3532394323200329e-06	1.1342103804138792e-06	7.33878224324091e-07	4.23900939921985e-07	1.1239761894078604e-06	1.399630541738558e-06	1.0473266855437103e-06	1.3762307201246872e-06	4.3431476267509854e-07	2.957491822163558e-07	2.778230783745175e-07
CAAAAAACAAGGAAAAATGTTACCTCTACCTAAATTTCAAACTTATTTGCCT	2.3880695864380474e-07	1.334365153423976e-07	8.1542024924912e-08	5.45015494185079e-07	7.024851183800573e-08	0.0	0.0	0.0	0.0	0.0	0.0
TGTTTAAACACTAAGTTTTTTCAAGCTACCTAAATTTCAAACTTATTTGCCT	0.0	0.0	2.4462607477508675e-07	6.055727713166259e-08	0.0	0.0	0.0	0.0	1.2408993219272823e-07	0.0	0.0
CAATCAAACTTTAAGCTTGTTCATATTACCTAAATTTCAAACTTATTTGCCT	0.0	4.003095460283593e-07	8.969622741741488e-07	1.2111455426309397e-07	0.0	7.366476535447908e-08	3.491088951812368e-07	6.881153600623435e-08	6.204496609647407e-08	0.0	0.0
ATGCTAACACGCAAAAAATTTAAGCGCGACAAATTAAAAAGCATGTTATGTG	3.980115977388839e-07	6.671825767143209e-07	1.6308404985005786e-07	1.8167183139464097e-07	1.1942247012415864e-06	4.419885921268745e-07	5.236633427718551e-07	3.440576800311718e-07	3.722697965792842e-07	0.0	9.260769279136241e-08
CACGCAAGTGAAAAGAAAATTACGTATACCTAAATTTCAAACTTATTTGCCT	6.368185563826887e-07	6.004643190431222e-07	2.4462607477508675e-07	6.66130048448173e-07	6.322366065417045e-07	2.2099429606343725e-07	1.745544475906184e-07	6.881153600623435e-08	0.0	0.0	0.0
AACGCAACGTCAAAACATCTTTATGGTACCTAAATTTCAAACTTATTTGCCT	3.1840927819134435e-07	2.0015477301476286e-07	8.1542024924912e-08	1.2111455426309397e-07	2.8099404735225426e-07	5.893181228358326e-07	8.72772237953092e-08	2.752461440249374e-07	1.2408993219272823e-07	0.0	9.260769279136241e-08
CCACGAAGCGTTAACTAAATTCTTTCTACCTAAATTTCAAACTTATTTGCCT	1.1144324736702983e-06	9.340556073991162e-07	7.33878224324091e-07	8.47801879842814e-07	6.322366065417045e-07	1.1049714803183382e-06	7.854950141577828e-07	4.128692160374061e-07	3.722697965792842e-07	0.0	1.8521538558229452e-07
ATAAAAACGCATAATTCATTTGGGTGCTGGCAAACGTTAACCAAGTTAAGTG	2.069660308247889e-06	1.5345199264375725e-06	5.707941744740332e-07	1.2717028197705791e-06	9.83479165731155e-07	1.0313067149638589e-06	3.22925728042987e-06	2.339592224211968e-06	8.686295253512965e-07	3.6968647777071396e-07	9.260769279136241e-08
TCATTAATCCAAAAGATGGTTCGAGTACCCTAACACGAAACTGCGTTCGGAC	5.572162368351491e-07	2.668730306859617e-07	6.523361993990621e-07	1.3928173740267368e-06	1.1239761894078604e-06	7.366476535447908e-08	8.72772237953092e-08	6.881153600623435e-08	0.0	0.0	0.0
CAAATAAGTTGTAATTTTATTTTGGTCATGGAACGAAAAACAAGTTTGATAA	3.661706699198681e-06	2.46857553384602e-06	5.9525678195154185e-06	4.905139447663399e-06	3.863668151092051e-06	5.303863105527101e-06	3.0547028328301065e-06	5.780169024523686e-06	3.4124731353082726e-06	2.957491822163558e-07	3.704307711656647e-07
CCGAGAACGTTAAAGCTCCTTCAATGACCCTAACACGAAACTGCGTTCGGAC	2.6268765450806665e-06	3.1357581105580084e-06	1.875466573275665e-06	2.2406192538660823e-06	3.3016800563806017e-06	2.357272491347938e-06	3.578366175606534e-06	3.0965191202862694e-06	2.1095288472774795e-06	5.175610688794303e-07	2.778230783745175e-07
GGCAAAAATAACAACTATGTTGCCCCCGACAAATTAAAAAGCATGTTATGTG	1.5920463909626516e-06	1.9348294724647656e-06	2.038550623125723e-06	1.5139319282944551e-06	2.9504374971946216e-06	1.9889486645697834e-06	1.2218811331297565e-06	1.513853792137156e-06	1.2408993219272826e-06	7.393729555414279e-08	1.8521538558229452e-07
CCACCAACCGCGAAGCGGGTTGCGAATACCTAAATTTCAAACTTATTTGCCT	0.0	0.0	3.261680997001157e-07	0.0	7.024851183800573e-08	7.366476535447908e-08	0.0	2.752461440249374e-07	2.4817986438545645e-07	0.0	0.0
TAAACAAAGCTCAAATAGGTTACGTCCATGGAACGAAAAACAAGTTTGATAA	1.3532394323200329e-06	6.671825767143209e-07	7.33878224324091e-07	1.150588265501705e-06	1.6859642841112123e-06	1.4732953070895817e-06	1.2218811331297565e-06	1.7890999361620932e-06	5.584046948678268e-07	7.393729555414279e-08	0.0
ATGTAAACATACAACTATTTTAATCGACCGCAAAACTGAAGAATATTCCCCG	3.1840927819134435e-07	2.668730306859617e-07	4.892521495490043e-07	4.23900939921985e-07	8.429821420556062e-07	6.629828881903117e-07	1.745544475906184e-07	6.881153600623436e-07	1.861348982896421e-07	0.0	1.8521538558229452e-07
GGCTTAATCGGCAAGGGTTTTGGCGCCTGGCAAACGTTAACCAAGTTAAGTG	1.2736371127606338e-06	8.006190920567186e-07	8.969622741741488e-07	5.45015494185079e-07	9.83479165731155e-07	8.103124188992698e-07	5.236633427718551e-07	4.816807520436406e-07	1.2408993219272823e-07	0.0	0.0
GGAGGAACGCGGAATTCGCTTGTTCCCATGGAACGAAAAACAAGTTTGATAA	7.960231954789539e-07	2.0015477301476286e-07	3.261680997001157e-07	4.23900939921985e-07	1.404970236755488e-07	2.946590614179163e-07	3.491088951812368e-07	2.0643460801870306e-07	1.2408993219272823e-07	7.393729555414279e-08	9.260769279136241e-08
TTGTTAATAAGGAACGATTTTTAAAGCGACAAATTAAAAAGCATGTTATGTG	0.0	0.0	4.0771012462397536e-07	1.8167183139464097e-07	2.1074553551390154e-07	1.4732953070895816e-07	2.6183167138592757e-07	3.440576800311718e-07	9.92719457544025e-07	0.0	0.0
CGCCGAAGGGGGAAGGCGATTGGGCGCATGGAACGAAAAACAAGTTTGATAA	2.1492626277954287e-06	1.9348294724647656e-06	8.154202492491198e-07	5.45015494185079e-07	4.917395828661558e-07	1.1049714803183382e-06	5.236633427718551e-07	1.376230720124687e-07	6.204496609647407e-08	7.393729555414279e-08	9.260769279136241e-08
TTGATAACGTCGAACGATTTTAACTATACCTAAATTTCAAACTTATTTGCCT	6.368185563826887e-07	6.004643190431222e-07	3.261680997001157e-07	6.055727713166259e-08	6.322366065417045e-07	5.893181228358326e-07	8.72772237953092e-07	8.945499680810466e-07	1.3029442880307928e-06	7.393729555414279e-08	9.260769279136241e-08
GAGGTAAATGCTAAGTAACTTACAACTACCTAAATTTCAAACTTATTTGCCT	5.572162368351491e-07	4.003095460283593e-07	1.6308404985005786e-07	5.45015494185079e-07	7.727336302172533e-07	2.946590614179163e-07	5.236633427718551e-07	2.752461440249374e-07	2.4817986438545645e-07	0.0	0.0
TATCTAAATATCAAATCAGTTAGGTACTGGCAAACGTTAACCAAGTTAAGTG	2.069660308247889e-06	2.46857553384602e-06	2.935512897301041e-06	2.119504699609925e-06	2.528946426166818e-06	2.8729258488281397e-06	4.8875245325418875e-06	2.2019691521994993e-06	1.675214084607878e-06	2.218118866619976e-07	1.8521538558229452e-07
TTGAGAGCACGGCACGGTATCTAGTCCTGGCAAACGTTAACCAAGTTAAGTG	0.0	0.0	0.0	0.0	0.0	0.0	0.0	0.0	0.0	5.914983644337885e-07	1.018684620705847e-06
TTCATAATTTTTAATTGTTTTGTGCGATCACAAGATTTAAATTTATTACGAC	0.0	8.673373497279175e-07	4.892521495490043e-07	5.45015494185079e-07	7.024851183800574e-07	0.0	1.745544475906184e-07	6.881153600623435e-08	0.0	0.0	0.0
ACGCAAAAAGCCAGTGTCTTTGGAACCATGGAACGAAAAACAAGTTTGATAA	0.0	0.0	0.0	0.0	2.1074553551390154e-07	0.0	0.0	0.0	0.0	0.0	0.0
GAGAAAAATAGGAAACCTGTTCATTACGACAAATTAAAAAGCATGTTATGTG	4.776139172876095e-07	5.337460613707569e-07	1.5492984735755496e-06	1.332260096898658e-06	1.4049702367554877e-06	1.5469600724406051e-06	1.83282169970035e-06	1.513853792137156e-06	6.204496609647406e-07	1.4787459110871635e-07	1.8521538558229452e-07
TAGTTAATACACAAAGGAATTGTCACATCACAAGATTTAAATTTATTACGAC	1.4328417518675724e-06	1.2009286380815785e-06	4.892521495490043e-07	2.4222910852618794e-07	2.8099404735225426e-07	7.366476535447908e-08	2.6183167138592757e-07	6.881153600623435e-08	0.0	0.0	0.0
TTTATAAAATAAAATTGCGTTTATTGTACCTAAATTTCAAACTTATTTGCCT	0.0	2.0015477301476286e-07	4.892521495490043e-07	1.8167183139464097e-07	7.024851183800573e-08	7.366476535447908e-08	8.72772237953092e-08	0.0	6.204496609647407e-08	0.0	0.0
TGACCAATAGGAAATAAATTTGAGGTCATGGAACGAAAAACAAGTTTGATAA	1.4328417518675724e-06	1.2676468957527771e-06	1.7123825234256073e-06	7.87244602711267e-07	1.5454672604391337e-06	1.2523010110249926e-06	4.36386118976546e-07	7.56926896068578e-07	5.584046948678268e-07	0.0	0.0
GGTATAAATATCAAGTCTTTTGGGAATACCTAAATTTCAAACTTATTTGCCT	2.3880695864380474e-07	3.3359128835716047e-07	4.892521495490043e-07	0.0	6.322366065417045e-07	3.6832382677239544e-07	2.6183167138592757e-07	0.0	0.0	0.0	0.0
AATACAAATAACAAAGCTGTTCTAAGACCCTAACACGAAACTGCGTTCGGAC	0.0	0.0	0.0	0.0	0.0	6.629828881903117e-07	2.6183167138592757e-07	6.881153600623435e-08	3.722697965792842e-07	7.393729555414279e-08	0.0
AGTATAAAATTCAATTATGTTGCGTATACCTAAATTTCAAACTTATTTGCCT	7.164208759314142e-07	4.003095460283593e-07	4.892521495490043e-07	7.87244602711267e-07	2.1074553551390154e-07	1.4732953070895816e-07	1.745544475906184e-07	5.504922880498748e-07	5.584046948678268e-07	0.0	0.0
TCTGGAACAGGTAATAAGCTTTGACCCGACAAATTAAAAAGCATGTTATGTG	4.776139172876095e-07	1.1342103804138792e-06	1.1415883489492356e-06	7.87244602711267e-07	1.1942247012415864e-06	1.1049714803183382e-06	1.745544475906184e-06	5.504922880498748e-07	9.306744914471109e-07	7.393729555414279e-08	0.0
TGAGAAAATATTAATCATGTTCTCAGTACCTAAATTTCAAACTTATTTGCCT	5.572162368351491e-07	8.006190920567186e-07	1.1415883489492356e-06	5.45015494185079e-07	1.1239761894078604e-06	8.103124188992698e-07	6.982177903624736e-07	7.56926896068578e-07	2.4817986438545645e-07	1.4787459110871635e-07	0.0
TTTGAAATTTGAAAGCATTTTTGGCGCTGGCAAACGTTAACCAAGTTAAGTG	2.308467266890508e-06	1.9348294724647656e-06	2.6908868225259547e-06	4.420681230615647e-06	3.0909345208667e-06	3.6095735023729303e-06	3.0547028328301065e-06	5.573734416510707e-06	2.667933542154102e-06	3.6968647777071396e-07	9.260769279136241e-08
GATTAAATTCATAAATCTGTTCATTACATGGAACGAAAAACAAGTTTGATAA	1.0348301541227585e-06	1.334365153423976e-06	1.3046723988004629e-06	1.2111455426309398e-06	1.1942247012415864e-06	1.4732953070895817e-06	9.600494617484013e-07	1.4450422561366454e-06	6.204496609647406e-07	7.393729555414279e-08	0.0
TTACGAACACTCAAAGAAGTTAAACGCTGGCAAACGTTAACCAAGTTAAGTG	3.0248881428183643e-06	2.3351390185036223e-06	9.785042990991779e-07	1.937832868214128e-06	2.177703866980838e-06	3.7569030330864955e-06	3.491088951812368e-06	2.9588960482738015e-06	1.427034220215825e-06	2.957491822163558e-07	1.018684620705847e-06
GGCTGAAGTTGAAACCGTTTTGAATCCGACAAATTAAAAAGCATGTTATGTG	3.82091133829376e-06	3.7362224295987975e-06	3.3432230219261856e-06	3.2095356879731463e-06	4.144662198436207e-06	3.977897329139567e-06	4.538415637353792e-06	3.922257552361082e-06	2.0474838811849634e-06	1.4787459110871635e-07	6.482538495401822e-07
TAAAAAAAGTTAAATGGTCTTTTTTGTACCTAAATTTCAAACTTATTTGCCT	0.0	0.0	3.261680997001157e-07	6.055727713166259e-08	0.0	0.0	0.0	6.881153600623435e-08	6.204496609647407e-08	0.0	0.0
CGCAAAAACTTCAATGGCTTTGAGAACGACAAATTAAAAAGCATGTTATGTG	3.1840927819134435e-07	2.668730306859617e-07	1.6308404985005786e-07	2.4222910852618794e-07	4.917395828661558e-07	2.2099429606343725e-07	3.491088951812368e-07	4.128692160374061e-07	3.102248304823703e-07	0.0	2.778230783745175e-07
TTGTAAAATATTAACGGAATTTAAAGCGACAAATTAAAAAGCATGTTATGTG	0.0	0.0	0.0	0.0	0.0	0.0	0.0	0.0	2.4817986438545645e-07	0.0	0.0
TTAGCAAGCTTAAAGCGCTTTATGTTCGACAAATTAAAAAGCATGTTATGTG	1.0348301541227585e-06	2.0015477301476285e-06	2.120092648050752e-06	1.9983901453422067e-06	1.334721724925232e-06	1.399630541738558e-06	8.72772237953092e-07	1.513853792137156e-06	7.445395931574688e-07	0.0	9.260769279136241e-08
TTACAAACATGGAATGCGATTTTTAGCGACAAATTAAAAAGCATGTTATGTG	2.3880695864380474e-07	0.0	0.0	0.0	0.0	0.0	0.0	0.0	0.0	0.0	0.0
CACATAAGGACAAATATTATTCTAGATGCTTAATTATCAACACTATTGACAA	2.3880695864380474e-07	0.0	1.6308404985005786e-07	0.0	0.0	0.0	0.0	0.0	0.0	0.0	0.0
AAAAAAAGTTAAAAATGGCTTATAATCATGGAACGAAAAACAAGTTTGATAA	3.1840927819134435e-07	1.4678016687663737e-06	1.875466573275665e-06	2.301176531005722e-06	1.6157157722693894e-06	2.357272491347938e-06	1.745544475906184e-06	1.1697961121117079e-06	1.7372590507003942e-06	2.218118866619976e-07	1.8521538558229452e-07
TAATAAATTTAAAAACAATTTTTGTGCATGGAACGAAAAACAAGTTTGATAA	2.3880695864380474e-07	8.006190920567186e-07	1.1415883489492356e-06	1.090030988370158e-06	6.322366065417045e-07	8.83977184253749e-07	2.6183167138592757e-07	6.881153600623436e-07	1.2408993219272823e-07	0.0	1.8521538558229452e-07
AGCGTAACAGGGAACGGATTTCAAGTCATGGAACGAAAAACAAGTTTGATAA	2.9452858232708247e-06	1.8681112147935665e-06	9.785042990991779e-07	7.2668732557972e-07	2.599194938008641e-06	1.178636245673969e-06	1.3091583569239228e-06	1.2386076481122184e-06	9.306744914471109e-07	1.4787459110871635e-07	3.704307711656647e-07
ATCAAAAACAGTAACTTAGTTCTTTCATCACAAGATTTAAATTTATTACGAC	2.3880695864380474e-07	6.671825767143209e-08	8.1542024924912e-08	0.0	0.0	0.0	0.0	0.0	0.0	0.0	0.0
TTTAGAAGTCTTAAGTATTTTTGAACCGACAAATTAAAAAGCATGTTATGTG	1.194034793213094e-05	1.407755236862295e-05	1.3535976137578186e-05	1.495764745149095e-05	1.847535861342778e-05	1.7605878919746992e-05	1.169514798853257e-05	1.3143003377242277e-05	1.1478318727830111e-05	2.1441815710753104e-06	2.778230783745175e-06
ATTGTAACTTGGAACTTTTTTGGACGAATTAAATATGTAATAGACTTCTCGT	3.1840927819134435e-07	6.004643190431222e-07	2.3647187228258384e-06	2.0589474224818463e-06	1.0537276775695076e-06	9.576419496093798e-07	1.745544475906184e-07	9.63361504087281e-07	4.3431476267509854e-07	1.4787459110871635e-07	0.0
ATGGTAACACACAATCACATTTCCTAATCACAAGATTTAAATTTATTACGAC	1.3532394323200329e-06	1.334365153423976e-06	3.261680997001157e-07	1.8167183139464097e-07	1.404970236755488e-07	7.366476535447908e-08	0.0	0.0	0.0	0.0	0.0
TACAGAACACGCAAGTTAGTTGAAATCTGGCAAACGTTAACCAAGTTAAGTG	1.7512510300577307e-06	1.4010834110951748e-06	1.223130373875434e-06	1.2717028197705791e-06	1.5454672604391337e-06	1.9152838992187596e-06	2.0073761472886824e-06	1.1697961121117079e-06	5.584046948678268e-07	1.4787459110871635e-07	1.8521538558229452e-07
GAACTAAGTAGAAACTAATTTGTTTGACCGCAAAACTGAAGAATATTCCCCG	3.980115977388839e-07	6.671825767143209e-07	9.785042990991779e-07	7.87244602711267e-07	1.0537276775695076e-06	1.5469600724406051e-06	6.982177903624736e-07	1.376230720124687e-07	8.065845592543827e-07	2.957491822163558e-07	9.260769279136241e-08
TCGTCAAAATGCAAGGCGTTTCTCTTCGACAAATTAAAAAGCATGTTATGTG	5.572162368351491e-07	6.004643190431222e-07	1.6308404985005786e-07	9.08359156974361e-07	5.619880947033518e-07	2.946590614179163e-07	0.0	0.0	0.0	0.0	0.0
CGCCTAAGCCATAAGGTTTTTTGTGTTACCTAAATTTCAAACTTATTTGCCT	9.55227834575219e-07	6.671825767143209e-07	5.707941744740332e-07	6.05572771316626e-07	4.214910710278031e-07	1.4732953070895816e-07	2.6183167138592757e-07	6.881153600623436e-07	0.0	0.0	0.0
ATATAAATTCCGAATCCGTTTACAAACATGGAACGAAAAACAAGTTTGATAA	3.1840927819134435e-07	1.334365153423976e-07	1.6308404985005786e-07	0.0	0.0	0.0	0.0	0.0	0.0	0.0	0.0
GGTAAAACCGGTAAAGTTATTGTGATCATGGAACGAAAAACAAGTTTGATAA	7.960231954789539e-07	1.6012381841087714e-06	7.33878224324091e-07	2.1800619767380035e-06	1.1239761894078604e-06	1.841619133867736e-06	1.3964355807295194e-06	1.3074191841241766e-06	8.065845592543827e-07	1.4787459110871635e-07	1.8521538558229452e-07
ACTAGAATACAAAAACCCGTTGGCCAACCCTAACACGAAACTGCGTTCGGAC	2.3880695864380474e-07	0.0	0.0	0.0	0.0	7.366476535447908e-08	0.0	0.0	0.0	0.0	0.0
CTAAGAATTGGTAAAGAGATTACAAGCTGGCAAACGTTAACCAAGTTAAGTG	0.0	2.668730306859617e-07	5.707941744740332e-07	4.23900939921985e-07	2.1074553551390154e-07	2.946590614179163e-07	8.72772237953092e-08	4.128692160374061e-07	0.0	1.4787459110871635e-07	9.260769279136241e-08
GAGTCAAGGGCGAAAAGCGTTCCTTCCGACAAATTAAAAAGCATGTTATGTG	1.194034793213094e-06	8.006190920567186e-07	6.523361993990621e-07	3.0278638565773494e-07	5.619880947033518e-07	4.419885921268745e-07	8.72772237953092e-08	1.376230720124687e-07	6.204496609647407e-08	7.393729555414279e-08	0.0
TAGGAAATATGCAAAATGCTTTTGTGCTGGCAAACGTTAACCAAGTTAAGTG	1.3532394323200329e-06	8.006190920567186e-07	1.3046723988004629e-06	1.5139319282944551e-06	1.8264613077832907e-06	1.399630541738558e-06	1.6582672521120179e-06	1.2386076481122184e-06	1.5511241524118516e-06	2.957491822163558e-07	2.778230783745175e-07
AACGGAATGAATAACAATGTTAAGTGTACCTAAATTTCAAACTTATTTGCCT	2.3880695864380474e-07	2.668730306859617e-07	0.0	3.0278638565773494e-07	1.404970236755488e-07	2.2099429606343725e-07	8.72772237953092e-08	1.376230720124687e-07	6.204496609647407e-08	0.0	0.0
TGATCAATATTAAAAGGGTTTGTGCTCGACAAATTAAAAAGCATGTTATGTG	0.0	0.0	0.0	0.0	0.0	2.2099429606343725e-07	0.0	6.881153600623435e-08	0.0	0.0	0.0
TAGAGAACACGGAACGCTACTTAGTCCTGGCAAACGTTAACCAAGTTAAGTG	0.0	0.0	0.0	0.0	0.0	0.0	0.0	0.0	0.0	2.218118866619976e-07	2.778230783745175e-07
TATTAAAAAGTCCCTCAGGTGGTTTACTGGCAAACGTTAACCAAGTTAAGTG	0.0	0.0	0.0	0.0	0.0	0.0	0.0	0.0	0.0	0.0	1.8521538558229452e-07
CACGCAAACGGGAAGCACATTGGGCGCATGGAACGAAAAACAAGTTTGATAA	0.0	0.0	0.0	0.0	3.5124255918945033e-07	7.366476535447908e-08	1.745544475906184e-07	1.376230720124687e-07	6.204496609647407e-08	0.0	0.0
CAGAGAATTGCCAAAGTAGTTGCGGTCGACAAATTAAAAAGCATGTTATGTG	5.0149461315187134e-06	3.6695041719275987e-06	4.647895420714956e-06	5.086811279059196e-06	5.409135411519617e-06	4.714544982684357e-06	4.625692861147958e-06	6.330661312573561e-06	2.792023474339134e-06	3.6968647777071396e-07	3.704307711656647e-07
TGAGTAACCCAAAAAATACATTTCGGCTGGCAAACGTTAACCAAGTTAAGTG	6.368185563826887e-07	6.671825767143209e-08	2.4462607477508675e-07	6.055727713166259e-08	4.214910710278031e-07	2.2099429606343725e-07	5.236633427718551e-07	2.0643460801870306e-07	3.102248304823703e-07	0.0	0.0
CAAGTAATTATCAATTGATTTAGGTTTACCTAAATTTCAAACTTATTTGCCT	2.3880695864380474e-07	2.668730306859617e-07	1.6308404985005786e-07	1.8167183139464097e-07	7.024851183800573e-08	3.6832382677239544e-07	1.745544475906184e-07	2.752461440249374e-07	0.0	0.0	0.0
TTGATAACACGTAACTGTTTTTAGTCCTGGCAAACGTTAACCAAGTTAAGTG	0.0	0.0	0.0	0.0	0.0	0.0	0.0	0.0	1.861348982896421e-07	3.6968647777071396e-07	0.0
AGCCCAAAACCTAAGGGCGTTCTGATCGACAAATTAAAAAGCATGTTATGTG	2.6268765450806665e-06	3.7362224295987975e-06	2.201634672975781e-06	2.9673065794492707e-06	1.5454672604391337e-06	1.4732953070895817e-06	2.705593937653442e-06	3.027707584274312e-06	1.2408993219272826e-06	7.393729555414279e-08	0.0
AAAAGAAACAGTAATAACTTTGCTGCCGACAAATTAAAAAGCATGTTATGTG	4.696536853328555e-06	2.935603337544412e-06	3.180138972076128e-06	3.0278638565773495e-06	1.756212795953035e-06	3.241249675594776e-06	8.72772237953092e-07	2.8212729762613328e-06	1.3029442880307928e-06	7.393729555414279e-08	0.0
CTGGAAAATGTCAATAGGTTTATCATTACCTAAATTTCAAACTTATTTGCCT	0.0	6.004643190431222e-07	2.4462607477508675e-07	1.8167183139464097e-07	7.024851183800573e-08	1.4732953070895816e-07	3.491088951812368e-07	2.0643460801870306e-07	1.2408993219272823e-07	0.0	0.0
GTAGGAATTTTCAACTTCTTTTCGCGCTGGCAAACGTTAACCAAGTTAAGTG	1.3532394323200329e-06	1.2009286380815785e-06	1.6308404985005783e-06	1.8772755910860489e-06	1.4752187485973108e-06	1.3259657763760162e-06	2.3564850424767774e-06	2.6836499042488636e-06	1.3029442880307928e-06	2.957491822163558e-07	8.334692351224768e-07
GGCTCAATGGCAAAAGTCGTTCTGCTCATGGAACGAAAAACAAGTTTGATAA	0.0	3.3359128835716047e-07	0.0	2.4222910852618794e-07	3.5124255918945033e-07	0.0	8.72772237953092e-08	4.128692160374061e-07	1.861348982896421e-07	0.0	0.0
TTATAAAAAATAAACTTGATTTGCATTACCTAAATTTCAAACTTATTTGCCT	0.0	0.0	2.4462607477508675e-07	1.2111455426309397e-07	0.0	7.366476535447908e-08	0.0	0.0	0.0	0.0	0.0
TTTGCAAATGCTAAAGAGTTTTTAATTACCTAAATTTCAAACTTATTTGCCT	0.0	0.0	0.0	0.0	0.0	2.946590614179163e-07	8.72772237953092e-08	6.881153600623435e-08	0.0	0.0	0.0
CGTGTAAGTCGAAACTGTCTTACTATTACCTAAATTTCAAACTTATTTGCCT	9.55227834575219e-07	1.334365153423976e-06	1.1415883489492356e-06	1.8167183139464098e-06	1.0537276775695076e-06	2.1362781952833486e-06	1.745544475906184e-06	1.6514768641496245e-06	4.963597287720125e-07	1.4787459110871635e-07	9.260769279136241e-08
GAAGTAAAATTTAAATGTATTGTGGTCTGGCAAACGTTAACCAAGTTAAGTG	3.1840927819134435e-07	1.334365153423976e-07	9.785042990991779e-07	4.23900939921985e-07	4.917395828661558e-07	9.576419496093798e-07	9.600494617484013e-07	7.56926896068578e-07	9.92719457544025e-07	1.4787459110871635e-07	9.260769279136241e-08
GAGTCAACGCTCAAATGGGTTGCGTGCATGGAACGAAAAACAAGTTTGATAA	6.288583244279348e-06	5.604333644392364e-06	4.0771012462397535e-06	3.0278638565773495e-06	6.6033601127727705e-06	3.388579206308341e-06	6.109405665671644e-06	5.092053664461343e-06	3.7226979657928416e-06	8.133102510957861e-07	9.26076927913624e-07
GACCAAAATTATAAATTTCTTGGCTGTACCTAAATTTCAAACTTATTTGCCT	7.164208759314142e-07	2.0682659878188273e-06	2.6908868225259547e-06	1.756161036818331e-06	9.132306538939589e-07	3.6832382677239544e-07	3.491088951812368e-07	4.128692160374061e-07	6.824946270616545e-07	7.393729555414279e-08	9.260769279136241e-08
TTCATAATATGTAAAGAACTTGATAACGACAAATTAAAAAGCATGTTATGTG	6.368185563826887e-07	7.339008343855198e-07	8.154202492491198e-07	3.63343662790438e-07	4.214910710278031e-07	4.419885921268745e-07	1.745544475906184e-07	4.128692160374061e-07	0.0	0.0	0.0
AGTTCAAATATGAATATTATTGCAGTTACATAACAAAAAAATCGATTGACAC	0.0	0.0	0.0	0.0	0.0	0.0	0.0	0.0	0.0	0.0	1.8521538558229452e-07
GTCATAAGTGCAAATTTTTTTGCAATCATGGAACGAAAAACAAGTTTGATAA	4.776139172876095e-07	1.6012381841087714e-06	1.3046723988004629e-06	1.090030988370158e-06	1.756212795953035e-06	1.2523010110249926e-06	2.181930594877015e-06	1.99553454418652e-06	5.584046948678268e-07	7.393729555414279e-08	2.778230783745175e-07
TTTACAAACTGCAAGAAATTTCAAGTTACCTAAATTTCAAACTTATTTGCCT	0.0	0.0	5.707941744740332e-07	2.4222910852618794e-07	7.024851183800573e-08	3.6832382677239544e-07	0.0	0.0	0.0	0.0	0.0
CCCGTAAGGATAAAGGGGGTTCGTGTCGACAAATTAAAAAGCATGTTATGTG	2.7860811841757456e-06	3.469349398914002e-06	2.935512897301041e-06	2.301176531005722e-06	1.8967098196251138e-06	3.0939201448927286e-06	2.181930594877015e-06	1.99553454418652e-06	1.2408993219272826e-06	7.393729555414279e-08	0.0
TAGGGAAACGGAAAGGGAGTTAGGGATACCTAAATTTCAAACTTATTTGCCT	3.1840927819134435e-07	2.668730306859617e-07	4.892521495490043e-07	6.055727713166259e-08	3.5124255918945033e-07	7.366476535447908e-08	0.0	2.752461440249374e-07	1.2408993219272823e-07	0.0	0.0
AGTGCAAGAATTAACATGATTTGGGTGAAGCAACAGGCAAACCGATTATGTA	0.0	0.0	0.0	0.0	0.0	0.0	0.0	0.0	1.861348982896421e-07	0.0	0.0
AAGTAAATATTCAATTTTTTTAAATCCATGGAACGAAAAACAAGTTTGATAA	0.0	7.339008343855198e-07	4.0771012462397536e-07	4.84458217053532e-07	9.83479165731155e-07	4.419885921268745e-07	4.36386118976546e-07	4.816807520436406e-07	6.204496609647407e-08	0.0	0.0
TGATTAATACGTAATTGATTTTATGTCAAGCAAAGAAGAAAGCCATTAACCG	0.0	5.337460613707569e-07	1.6308404985005783e-06	5.45015494185079e-07	1.404970236755488e-07	2.2099429606343725e-07	8.72772237953092e-08	3.440576800311718e-07	1.861348982896421e-07	0.0	0.0
ATGGCAAATATGAAGGATTTGAGTAACGACAAATTAAAAAGCATGTTATGTG	0.0	2.0015477301476286e-07	8.1542024924912e-08	6.055727713166259e-08	0.0	7.366476535447908e-08	0.0	6.881153600623435e-08	0.0	0.0	0.0
CGTGCAAGGAGGAAGGCCCTTAACGGCGACAAATTAAAAAGCATGTTATGTG	8.756255150264934e-07	4.670278036995581e-07	8.969622741741488e-07	1.090030988370158e-06	1.334721724925232e-06	1.4732953070895817e-06	2.4437622662709437e-06	2.2019691521994993e-06	1.1168093897312557e-06	3.6968647777071396e-07	1.8521538558229452e-07
AATCAAAAGGTTAACCTCTTTACTAACATGGAACGAAAAACAAGTTTGATAA	0.0	2.668730306859617e-07	0.0	3.63343662790438e-07	7.024851183800573e-08	7.366476535447908e-08	2.6183167138592757e-07	0.0	0.0	0.0	0.0
TGTCAAACCGGTAAGCAGCTTCAGGGCGACAAATTAAAAAGCATGTTATGTG	2.1492626277954287e-06	3.0690398528868095e-06	2.7724288474509833e-06	2.846192025193113e-06	3.7231711274084043e-06	3.0939201448927286e-06	2.705593937653442e-06	1.926723008174562e-06	1.2408993219272826e-06	0.0	1.8521538558229452e-07
CATCGAAAACCAAATCTGTTTCATGGAACAAAACATAAAACACAGTTACCAA	3.980115977388839e-07	2.0015477301476286e-07	1.6308404985005786e-07	3.0278638565773494e-07	3.5124255918945033e-07	5.893181228358326e-07	8.72772237953092e-08	2.0643460801870306e-07	3.722697965792842e-07	7.393729555414279e-08	0.0
GGGGCAACTGGTAATGGCATTCGGAGCGACAAATTAAAAAGCATGTTATGTG	7.72142499614692e-06	8.940246527963968e-06	5.626399719815303e-06	7.085201424401403e-06	8.42982142055606e-06	7.145482239383319e-06	4.712970084942124e-06	5.848980560535644e-06	3.9708778301739e-06	5.175610688794303e-07	8.334692351224768e-07
CTCTTAACACTGAGAGAGTTTTAGTATACCTAAATTTCAAACTTATTTGCCT	0.0	0.0	0.0	2.4222910852618794e-07	2.1074553551390154e-07	3.6832382677239544e-07	0.0	6.881153600623435e-08	0.0	0.0	0.0
AGAAAAATGGGCAAAGGTCTTATTAACGACAAATTAAAAAGCATGTTATGTG	0.0	0.0	2.4462607477508675e-07	1.2111455426309397e-07	7.024851183800573e-08	7.366476535447908e-08	0.0	0.0	0.0	0.0	0.0
CTTGCAATAATGAATGGTATTCGTATCGACAAATTAAAAAGCATGTTATGTG	6.368185563826887e-07	9.340556073991162e-07	5.707941744740332e-07	3.0278638565773494e-07	8.429821420556062e-07	1.1049714803183382e-06	7.854950141577828e-07	2.064346080187031e-06	1.1168093897312557e-06	1.4787459110871635e-07	2.778230783745175e-07
GTCGCAACATTGAAGAGCATTATTTCTACCTAAATTTCAAACTTATTTGCCT	0.0	0.0	0.0	2.4222910852618794e-07	1.404970236755488e-07	7.366476535447908e-08	3.491088951812368e-07	6.881153600623435e-08	1.861348982896421e-07	0.0	0.0
TAGAGAACACGGTACTGTATTTAGTCCTGGCAAACGTTAACCAAGTTAAGTG	0.0	0.0	0.0	0.0	0.0	0.0	0.0	0.0	0.0	3.6968647777071396e-07	0.0
TACGGAAATATAAAGGGATTTCCTCATACCTAAATTTCAAACTTATTTGCCT	6.527390202921966e-06	6.138079705773619e-06	7.33878224324091e-06	7.509102364321076e-06	4.0744136866059515e-06	6.335169820487505e-06	4.974801756336054e-06	5.780169024523686e-06	5.273822118204693e-06	6.654356599870698e-07	1.1112923134916156e-06
CACAAAATTACGAATGTGCTTTGCTTTACCTAAATTTCAAACTTATTTGCCT	1.0348301541227585e-06	7.339008343855198e-07	1.4677564486505206e-06	9.68916434107064e-07	9.132306538939589e-07	1.178636245673969e-06	3.491088951812368e-07	1.2386076481122184e-06	8.065845592543827e-07	7.393729555414279e-08	9.260769279136241e-08
AACTAAACTATTAAGGGATTTGGCTACGACAAATTAAAAAGCATGTTATGTG	0.0	8.006190920567186e-07	4.892521495490043e-07	6.66130048448173e-07	2.1074553551390154e-07	4.419885921268745e-07	6.982177903624736e-07	3.440576800311718e-07	6.204496609647407e-08	7.393729555414279e-08	9.260769279136241e-08
ACGCAAAGACAAAAAAGATTTCTTGTCTGGCAAACGTTAACCAAGTTAAGTG	1.2736371127606338e-06	9.340556073991162e-07	1.223130373875434e-06	3.63343662790438e-07	9.132306538939589e-07	3.6832382677239544e-07	1.3091583569239228e-06	7.56926896068578e-07	1.2408993219272823e-07	2.218118866619976e-07	1.8521538558229452e-07
ATCCCAACCGACAAGCGCGTTTTAAGCGACAAATTAAAAAGCATGTTATGTG	1.9900579887003496e-06	1.0007738650714813e-06	1.7123825234256073e-06	1.756161036818331e-06	1.0537276775695076e-06	8.103124188992698e-07	1.2218811331297565e-06	1.3074191841241766e-06	1.2408993219272823e-07	1.4787459110871635e-07	9.260769279136241e-08
TTGAGAACACGGAACTTTATTTACTACTGGCAAACGTTAACCAAGTTAAGTG	0.0	0.0	0.0	0.0	0.0	0.0	0.0	0.0	0.0	2.957491822163558e-07	0.0
TATGAAAGACATAATGCGATTGTATTCATGGAACGAAAAACAAGTTTGATAA	1.2736371127606338e-06	3.0690398528868095e-06	2.8539708723760122e-06	2.482848362401519e-06	3.7934196392502277e-06	3.388579206308341e-06	4.8002473087362905e-06	3.5781998723241865e-06	2.295663745566022e-06	1.109059433309988e-06	4.63038463956812e-07
AGTGTAAATCTAAACTCCATTATGGTCAAGCAAAGAAGAAAGCCATTAACCG	0.0	0.0	0.0	0.0	0.0	0.0	0.0	0.0	2.4817986438545645e-07	0.0	0.0
CAGATAATTTGTAATTACGTTCTAGACATGGAACGAAAAACAAGTTTGATAA	6.368185563826887e-07	2.668730306859617e-07	5.707941744740332e-07	1.8167183139464097e-07	0.0	1.4732953070895816e-07	1.745544475906184e-07	3.440576800311718e-07	3.722697965792842e-07	7.393729555414279e-08	9.260769279136241e-08
CCACAAAAAATTAATGGCGTTACTGTCGACAAATTAAAAAGCATGTTATGTG	1.0348301541227585e-06	1.6012381841087714e-06	1.4677564486505206e-06	1.332260096898658e-06	8.429821420556062e-07	8.103124188992698e-07	9.600494617484013e-07	1.8579114721740514e-06	1.2408993219272826e-06	1.4787459110871635e-07	0.0
CTACAAATTAATAAGAGCTTTTAACACATGGAACGAAAAACAAGTTTGATAA	0.0	2.0015477301476286e-07	4.0771012462397536e-07	9.08359156974361e-07	2.8099404735225426e-07	7.366476535447908e-08	2.6183167138592757e-07	2.752461440249374e-07	6.204496609647407e-08	0.0	0.0
GTAGTAAATATGAACGGATTTTCTTTTACCTAAATTTCAAACTTATTTGCCT	0.0	3.3359128835716047e-07	2.4462607477508675e-07	2.4222910852618794e-07	0.0	7.366476535447908e-08	0.0	6.881153600623435e-08	0.0	0.0	0.0
ACGAGAAAGACCAATTATCTTACAGATACCTAAATTTCAAACTTATTTGCCT	0.0	0.0	0.0	0.0	0.0	3.6832382677239544e-07	1.745544475906184e-07	5.504922880498748e-07	1.861348982896421e-07	7.393729555414279e-08	0.0
CATGTAACCGGGAACGCTGTTAGGAGTACCTAAATTTCAAACTTATTTGCCT	0.0	0.0	0.0	2.4222910852618794e-07	0.0	0.0	0.0	1.376230720124687e-07	0.0	0.0	0.0
AAGGGAAGTAGGAAGTGAATTGGGAACTGGCAAACGTTAACCAAGTTAAGTG	1.194034793213094e-06	1.4678016687663737e-06	4.892521495490043e-07	9.68916434107064e-07	2.4586979143249957e-06	1.4732953070895817e-06	2.269207818682611e-06	2.2019691521994993e-06	1.427034220215825e-06	7.393729555414279e-08	3.704307711656647e-07
ATGTGAAACCTCAAACTTCTTTCACCCGACAAATTAAAAAGCATGTTATGTG	2.2288649473429683e-06	4.670278036995581e-07	1.4677564486505206e-06	5.45015494185079e-07	2.1074553551390154e-07	8.83977184253749e-07	3.491088951812368e-07	1.1009845760997496e-06	1.2408993219272823e-07	0.0	0.0
CAGGGAAATCACAAGTCATTTTTCAGCATGGAACGAAAAACAAGTTTGATAA	3.1044904623659043e-06	4.13653197562599e-06	3.2616809970011567e-06	3.451764796508583e-06	5.6901294588753415e-06	4.861874513397923e-06	2.181930594877015e-06	4.816807520436405e-06	1.7993040167929103e-06	3.6968647777071396e-07	7.408615423313294e-07
TGAATAAGATGCAAACGTATTTGTTACATGGAACGAAAAACAAGTTTGATAA	0.0	0.0	2.4462607477508675e-07	0.0	0.0	0.0	0.0	0.0	0.0	0.0	0.0
ATCGTAAACAAAAACATGTTTTCTGGCATGGAACGAAAAACAAGTTTGATAA	7.56222035705184e-06	6.2047979634448174e-06	4.974063520415072e-06	5.571269496106947e-06	8.359572908714238e-06	7.513806066161474e-06	7.854950141577829e-06	7.4316458886733105e-06	4.715417423328071e-06	5.175610688794303e-07	1.4817230846626589e-06
ATTGTAATATTAAACAAGATTGGGGCTACCTAAATTTCAAACTTATTTGCCT	2.3880695864380474e-07	1.334365153423976e-07	0.0	0.0	7.024851183800573e-08	0.0	0.0	0.0	0.0	0.0	0.0
GAAAAAACAGGGAAAACAATTTTTTTTACCTAAATTTCAAACTTATTTGCCT	0.0	0.0	4.892521495490043e-07	2.4222910852618794e-07	0.0	2.2099429606343725e-07	0.0	0.0	1.861348982896421e-07	0.0	0.0
TATGAAATGAAAAACTGTTTTATCGACGACAAATTAAAAAGCATGTTATGTG	3.1840927819134435e-07	3.3359128835716047e-07	4.0771012462397536e-07	5.45015494185079e-07	7.024851183800574e-07	6.629828881903117e-07	8.72772237953092e-07	1.0321730400935155e-06	5.584046948678268e-07	0.0	9.260769279136241e-08
CTCACAAACGCAAAAGTCCTTTAAACCGACAAATTAAAAAGCATGTTATGTG	1.6716487105101911e-06	3.3359128835716047e-07	5.707941744740332e-07	7.87244602711267e-07	2.8099404735225426e-07	1.4732953070895816e-07	4.36386118976546e-07	4.128692160374061e-07	1.2408993219272823e-07	0.0	9.260769279136241e-08
TTCAGAATCTGTAATGATGTTAAAATCGACAAATTAAAAAGCATGTTATGTG	7.164208759314142e-07	6.004643190431222e-07	8.1542024924912e-08	3.0278638565773494e-07	0.0	1.4732953070895816e-07	8.72772237953092e-08	0.0	0.0	0.0	0.0
AGCAAAACACGGAAGCGAGTTGGGGGTACCTAAATTTCAAACTTATTTGCCT	0.0	0.0	0.0	0.0	2.8099404735225426e-07	7.366476535447908e-08	1.745544475906184e-07	1.376230720124687e-07	0.0	0.0	0.0
AGTTGAACAAGAAACATCATTCAAGGTACCTAAATTTCAAACTTATTTGCCT	9.55227834575219e-07	1.0007738650714813e-06	4.0771012462397536e-07	6.05572771316626e-07	0.0	1.4732953070895816e-07	8.72772237953092e-08	1.376230720124687e-07	6.204496609647407e-08	0.0	0.0
AGCAAAACCCGTAAACATATTTAAAACATGGAACGAAAAACAAGTTTGATAA	0.0	2.668730306859617e-07	8.969622741741488e-07	6.05572771316626e-07	2.8099404735225426e-07	2.946590614179163e-07	0.0	1.376230720124687e-07	6.204496609647407e-08	0.0	0.0
TTACTAATCCTCAATTTCCTAAAGTACGACAAATTAAAAAGCATGTTATGTG	2.3880695864380474e-07	0.0	0.0	0.0	0.0	0.0	0.0	0.0	0.0	0.0	0.0
TATCAAATCACAAAGTGGCTTTAATTCTGGCAAACGTTAACCAAGTTAAGTG	1.0348301541227585e-06	1.4010834110951748e-06	1.1415883489492356e-06	2.119504699609925e-06	1.5454672604391337e-06	1.5469600724406051e-06	1.3091583569239228e-06	1.0321730400935155e-06	8.686295253512965e-07	7.393729555414279e-08	0.0
ATTGGAAGTTAAAATCACCTTTTCTAACCCTAACACGAAACTGCGTTCGGAC	3.1840927819134435e-07	0.0	1.6308404985005786e-07	1.8167183139464097e-07	1.1239761894078604e-06	4.419885921268745e-07	1.0473266855437103e-06	6.881153600623436e-07	3.102248304823703e-07	1.4787459110871635e-07	1.8521538558229452e-07
CAGTTAATCATTAATGGCATTCCTCGCGACAAATTAAAAAGCATGTTATGTG	3.1840927819134435e-07	2.668730306859617e-07	3.261680997001157e-07	7.2668732557972e-07	3.5124255918945033e-07	2.2099429606343725e-07	1.0473266855437103e-06	7.56926896068578e-07	3.722697965792842e-07	1.4787459110871635e-07	9.260769279136241e-08
CATTTAACGTGGAACACTGTTTTTTGTACCTAAATTTCAAACTTATTTGCCT	1.7512510300577307e-06	1.6012381841087714e-06	3.01705492222607e-06	2.1800619767380035e-06	2.599194938008641e-06	1.841619133867736e-06	2.4437622662709437e-06	2.477215296224437e-06	1.2408993219272826e-06	2.218118866619976e-07	2.778230783745175e-07
TTGTGAACACGGAACGGTTTTTTGTACTGGCAAACGTTAACCAAGTTAAGTG	0.0	0.0	0.0	0.0	0.0	0.0	0.0	0.0	0.0	3.6968647777071396e-07	1.8521538558229452e-07
TACCAAAACATTAAGAGGTTTATCAACGACAAATTAAAAAGCATGTTATGTG	1.0348301541227585e-06	8.673373497279175e-07	1.0600463240242066e-06	8.47801879842814e-07	9.132306538939589e-07	9.576419496093798e-07	5.236633427718551e-07	8.257384320748122e-07	8.686295253512965e-07	0.0	9.260769279136241e-08
TACTCAATACCCAACAATCTTTATCCCGACAAATTAAAAAGCATGTTATGTG	1.7512510300577307e-06	1.0007738650714813e-06	1.6308404985005786e-07	7.87244602711267e-07	2.8099404735225426e-07	2.2099429606343725e-07	8.72772237953092e-08	6.881153600623435e-08	4.3431476267509854e-07	0.0	0.0
CTGGAAAAACCTAATATTTTTATGGCATCACAAGATTTAAATTTATTACGAC	7.164208759314142e-07	1.334365153423976e-06	1.1415883489492356e-06	3.63343662790438e-07	7.024851183800573e-08	2.946590614179163e-07	0.0	0.0	0.0	0.0	0.0
GCACTAATAATTAACGAGTTTGGTCTCGACAAATTAAAAAGCATGTTATGTG	3.980115977388839e-07	4.003095460283593e-07	4.0771012462397536e-07	7.2668732557972e-07	2.1074553551390154e-07	7.366476535447908e-08	0.0	0.0	0.0	0.0	0.0
ATTCGGAACTTCAAAGTTATTGCAAGCGACAAATTAAAAAGCATGTTATGTG	0.0	0.0	0.0	0.0	0.0	2.2099429606343725e-07	0.0	0.0	0.0	0.0	0.0
CCACAAAATTATAATTTTCTTCATGGTACCTAAATTTCAAACTTATTTGCCT	3.1840927819134435e-07	1.334365153423976e-07	2.4462607477508675e-07	2.4222910852618794e-07	7.024851183800573e-08	0.0	0.0	0.0	0.0	0.0	0.0
ATGCCAAGCACCAACAGCATTTACGACGACAAATTAAAAAGCATGTTATGTG	2.1492626277954287e-06	9.340556073991162e-07	2.4462607477508675e-07	7.2668732557972e-07	1.8967098196251138e-06	2.799261083477116e-06	2.0946533710828487e-06	1.3074191841241766e-06	1.364989254123309e-06	2.218118866619976e-07	0.0
ATGATAAGACGGAACGGTATTAAGTCCTGGCAAACGTTAACCAAGTTAAGTG	0.0	0.0	0.0	0.0	0.0	0.0	0.0	0.0	0.0	0.0	1.8521538558229452e-07
TTGACAACACGGAAAGGGATTTAGTCCTGGCAAACGTTAACCAAGTTAAGTG	0.0	0.0	0.0	0.0	0.0	0.0	0.0	0.0	0.0	2.957491822163558e-07	2.778230783745175e-07
ATGTTAAATTGCAATGTCTTTCTCTAAACAAAACATAAAACACAGTTACCAA	5.572162368351491e-07	2.668730306859617e-07	0.0	0.0	0.0	0.0	0.0	0.0	0.0	0.0	0.0
AAGATAATAGATAACGCTGTTTTGGAACCCTAACACGAAACTGCGTTCGGAC	0.0	0.0	0.0	0.0	2.1074553551390154e-07	2.946590614179163e-07	6.109405665671643e-07	6.881153600623435e-08	0.0	0.0	0.0
TTACGAACGGGGAAAGCCGTTAACGTTACCTAAATTTCAAACTTATTTGCCT	0.0	0.0	4.0771012462397536e-07	6.055727713166259e-08	0.0	2.2099429606343725e-07	1.745544475906184e-07	0.0	0.0	0.0	0.0
GGCATAAATTTAAAAGGGCGTTGTGGCTGGCAAACGTTAACCAAGTTAAGTG	0.0	0.0	0.0	0.0	0.0	0.0	0.0	0.0	1.861348982896421e-07	0.0	0.0
AAGCCAAAACGAAATCCGATTTAATCCTGGCAAACGTTAACCAAGTTAAGTG	0.0	0.0	2.4462607477508675e-07	0.0	0.0	0.0	0.0	0.0	0.0	0.0	0.0
GCGCAAAACTGCAAGTGTCTTTGTATCGACAAATTAAAAAGCATGTTATGTG	8.756255150264934e-07	1.0674921227426801e-06	1.957008598200694e-06	1.029473711238611e-06	7.024851183800574e-07	8.83977184253749e-07	2.6183167138592757e-07	6.193038240561092e-07	6.204496609647407e-08	0.0	0.0
ACAGTAATTTTAAATGCGATTGATATCATGGAACGAAAAACAAGTTTGATAA	2.1492626277954287e-06	3.202476368229207e-06	2.2831766979008095e-06	2.1800619767380035e-06	3.0206860090364446e-06	1.9889486645697834e-06	1.83282169970035e-06	1.7890999361620932e-06	1.4890791863193356e-06	1.4787459110871635e-07	2.778230783745175e-07
ATCGTAAAAGATAACCACATTCAAGGTGCTTAATTATCAACACTATTGACAA	3.1840927819134435e-07	1.334365153423976e-07	0.0	0.0	0.0	0.0	0.0	0.0	0.0	0.0	0.0
ACCCAAATACGAAAGTAATTTATGTGCTGGCAAACGTTAACCAAGTTAAGTG	1.6716487105101911e-06	1.734674699451169e-06	9.785042990991779e-07	1.937832868214128e-06	1.4049702367554877e-06	1.0313067149638589e-06	1.0473266855437103e-06	8.945499680810466e-07	9.92719457544025e-07	3.6968647777071396e-07	5.556461567479593e-07
GAATTAATTTGGAAGGGTGTTGCGACTACCTAAATTTCAAACTTATTTGCCT	0.0	2.0015477301476286e-07	8.1542024924912e-08	1.8167183139464097e-07	1.404970236755488e-07	7.366476535447908e-08	0.0	0.0	0.0	0.0	0.0
CTCGTAAGTCTAAAACATATTATGCACTGGCAAACGTTAACCAAGTTAAGTG	5.572162368351491e-07	5.337460613707569e-07	3.261680997001157e-07	7.87244602711267e-07	4.917395828661558e-07	2.946590614179163e-07	3.491088951812368e-07	6.881153600623436e-07	4.963597287720125e-07	0.0	1.8521538558229452e-07
GGTGGAAAATGTAAATGAGTTTTGTGTGCTTAATTATCAACACTATTGACAA	3.1840927819134435e-07	0.0	0.0	0.0	0.0	0.0	0.0	0.0	0.0	0.0	0.0
ATACTAAACCACAATTCAGTTATAAGCATGGAACGAAAAACAAGTTTGATAA	2.9452858232708247e-06	1.6012381841087714e-06	1.5492984735755496e-06	2.0589474224818463e-06	7.727336302172533e-07	7.366476535447908e-08	4.36386118976546e-07	5.504922880498748e-07	3.722697965792842e-07	0.0	0.0
GTTTGTTCCCGAAAGGTTCACTTATACGACAAATTAAAAAGCATGTTATGTG	0.0	0.0	0.0	0.0	2.1074553551390154e-07	7.366476535447908e-08	0.0	0.0	0.0	0.0	0.0
TAATGAAAGGAGAAATGCATTGCGTGACCCTAACACGAAACTGCGTTCGGAC	2.7860811841757456e-06	1.4678016687663737e-06	1.875466573275665e-06	1.9983901453422067e-06	3.863668151092051e-06	4.419885921268745e-06	6.0221284418774775e-06	5.023242128460832e-06	1.675214084607878e-06	3.6968647777071396e-07	1.1112923134916156e-06
AATTTAATAAGCAAGATACTTCCAACCGACAAATTAAAAAGCATGTTATGTG	0.0	0.0	0.0	2.4222910852618794e-07	0.0	0.0	0.0	0.0	0.0	0.0	0.0
ATCCTAATCAGGAACACATTTATGGCCGACAAATTAAAAAGCATGTTATGTG	0.0	8.673373497279175e-07	7.33878224324091e-07	2.4222910852618794e-07	1.1942247012415864e-06	1.6942896031541705e-06	2.9674256090359402e-06	1.4450422561366454e-06	1.364989254123309e-06	0.0	9.260769279136241e-08
TTGAGACCACGGCCCGGTACCTAGTCCTGGCAAACGTTAACCAAGTTAAGTG	0.0	0.0	0.0	0.0	0.0	0.0	0.0	0.0	0.0	0.0	1.8521538558229452e-07
TAGCGAAGCTGGAAAGGCTTTTAATACGACAAATTAAAAAGCATGTTATGTG	3.1840927819134435e-07	6.671825767143209e-08	5.707941744740332e-07	7.2668732557972e-07	2.8099404735225426e-07	4.419885921268745e-07	1.745544475906184e-07	4.128692160374061e-07	4.3431476267509854e-07	0.0	9.260769279136241e-08
AGTTTAATAGGGAATGTATTTTAACTCATGGAACGAAAAACAAGTTTGATAA	9.55227834575219e-07	3.3359128835716047e-07	8.969622741741488e-07	7.2668732557972e-07	9.132306538939589e-07	3.6832382677239544e-07	5.236633427718551e-07	9.63361504087281e-07	1.1788543558347664e-06	0.0	9.260769279136241e-08
AAAATAAGTTTAAGGTTTTTATTTAACATGGAACGAAAAACAAGTTTGATAA	0.0	7.339008343855198e-07	1.957008598200694e-06	1.090030988370158e-06	2.1074553551390154e-07	9.576419496093798e-07	0.0	4.816807520436406e-07	3.722697965792842e-07	0.0	0.0
TACAGAACTGATAAGAAATTTATAAGCTGGCAAACGTTAACCAAGTTAAGTG	2.3880695864380474e-07	3.3359128835716047e-07	8.969622741741488e-07	4.23900939921985e-07	1.4049702367554877e-06	6.629828881903117e-07	2.6183167138592757e-07	1.3762307201246872e-06	3.102248304823703e-07	7.393729555414279e-08	0.0
CTATTAAGCCCGAAGCGGTTTTCAGGCTGGCAAACGTTAACCAAGTTAAGTG	7.164208759314142e-07	1.6012381841087714e-06	1.4677564486505206e-06	2.6039629166576767e-06	1.264473213083409e-06	1.4732953070895817e-06	1.0473266855437103e-06	2.2019691521994993e-06	1.675214084607878e-06	5.175610688794303e-07	5.556461567479593e-07
CGCGTAAAGGTCAAAAGCTTTACACCATCACAAGATTTAAATTTATTACGAC	2.3880695864380474e-07	4.003095460283593e-07	2.4462607477508675e-07	6.055727713166259e-08	7.024851183800573e-08	2.2099429606343725e-07	4.36386118976546e-07	6.881153600623435e-08	0.0	0.0	0.0
ATGTCAAATGTTAACATAGTTGAGAATACCTAAATTTCAAACTTATTTGCCT	6.368185563826887e-07	9.340556073991162e-07	1.5492984735755496e-06	8.47801879842814e-07	6.322366065417045e-07	1.5469600724406051e-06	8.72772237953092e-07	6.881153600623436e-07	5.584046948678268e-07	0.0	9.260769279136241e-08
CGCAAAAGGCACAATTAATTTTTTAAACCCTAACACGAAACTGCGTTCGGAC	0.0	2.0015477301476286e-07	0.0	6.055727713166259e-08	0.0	0.0	0.0	0.0	6.204496609647407e-08	0.0	0.0
GTATTAAATAGTAATCACGTTTTGTGCGACAAATTAAAAAGCATGTTATGTG	2.1492626277954287e-06	1.4010834110951748e-06	7.33878224324091e-07	1.3928173740267368e-06	8.429821420556062e-07	1.9152838992187596e-06	2.181930594877015e-06	1.2386076481122184e-06	4.963597287720125e-07	7.393729555414279e-08	1.8521538558229452e-07
GTATAAACCTTAAATGCTCTTTTAATTACCTAAATTTCAAACTTATTTGCCT	0.0	0.0	0.0	0.0	0.0	0.0	0.0	3.440576800311718e-07	6.204496609647407e-08	0.0	0.0
ATCAAAAAGGGCAAATGAATTACAGTCGACAAATTAAAAAGCATGTTATGTG	2.1492626277954287e-06	1.8013929571223677e-06	1.5492984735755496e-06	2.301176531005722e-06	1.756212795953035e-06	1.620624837803147e-06	1.745544475906184e-06	6.881153600623436e-07	4.963597287720125e-07	0.0	1.8521538558229452e-07
CCTCGAATCTTGAAGCTTCTTAACCTCGACAAATTAAAAAGCATGTTATGTG	1.5124440714151118e-06	1.4678016687663737e-06	1.5492984735755496e-06	1.332260096898658e-06	5.619880947033518e-07	8.103124188992698e-07	9.600494617484013e-07	9.63361504087281e-07	6.824946270616545e-07	5.175610688794303e-07	1.8521538558229452e-07
CCAACAAAACGGAAATATGTTGAACATACCTAAATTTCAAACTTATTTGCCT	2.308467266890508e-06	1.4010834110951748e-06	1.6308404985005783e-06	1.150588265501705e-06	2.0372068432971926e-06	8.83977184253749e-07	1.3964355807295194e-06	5.504922880498748e-07	6.824946270616545e-07	7.393729555414279e-08	6.482538495401822e-07
TGCCCAATTGGAAAAAGATTTGGTACCTGGCAAACGTTAACCAAGTTAAGTG	1.0348301541227585e-06	1.2009286380815785e-06	4.892521495490043e-07	1.090030988370158e-06	1.5454672604391337e-06	5.156533574813536e-07	8.72772237953092e-07	7.56926896068578e-07	7.445395931574688e-07	0.0	9.260769279136241e-08
TAAAAAAACTCAAAGCAGTTTGATGCCATGGAACGAAAAACAAGTTTGATAA	0.0	0.0	0.0	0.0	0.0	0.0	0.0	0.0	0.0	2.218118866619976e-07	2.778230783745175e-07
GCCACAATAAGTAACTAGGTTTTTTCCATGGAACGAAAAACAAGTTTGATAA	2.308467266890508e-06	2.0015477301476285e-06	6.523361993990621e-07	1.6350464825506126e-06	1.4049702367554877e-06	1.1049714803183382e-06	2.6183167138592757e-07	8.257384320748122e-07	4.963597287720125e-07	0.0	0.0
CCCGAAAGTCCTAAATGTCTTCCGCCCATGGAACGAAAAACAAGTTTGATAA	9.55227834575219e-07	1.734674699451169e-06	1.7123825234256073e-06	1.332260096898658e-06	1.4752187485973108e-06	1.3259657763760162e-06	1.0473266855437103e-06	9.63361504087281e-07	2.4817986438545645e-07	0.0	9.260769279136241e-08
TGTCCAAAAACGAATCTTTTTACGGACTGGCAAACGTTAACCAAGTTAAGTG	4.298525255590857e-06	4.203250233297189e-06	2.6093447976009258e-06	1.8772755910860489e-06	4.706650293147657e-06	3.020255379530187e-06	2.8801483852417744e-06	4.19750369638602e-06	2.0474838811849634e-06	5.175610688794303e-07	2.778230783745175e-07
TGAGTAATCGCGAATCGGATTTGGTACGACAAATTAAAAAGCATGTTATGTG	3.1840927819134435e-07	8.673373497279175e-07	0.0	3.63343662790438e-07	4.214910710278031e-07	5.156533574813536e-07	3.491088951812368e-07	6.881153600623435e-08	0.0	0.0	0.0
GTCACAAATCATAAATCTCTTGGATACATGGAACGAAAAACAAGTTTGATAA	6.368185563826887e-07	6.671825767143209e-08	8.154202492491198e-07	1.2111455426309397e-07	1.404970236755488e-07	0.0	0.0	0.0	0.0	0.0	0.0
TTGAAACAAGGAACGGTATTTAGGCACTGGCAAACGTTAACCAAGTTAAGTG	0.0	0.0	0.0	0.0	0.0	0.0	0.0	0.0	0.0	2.218118866619976e-07	0.0
TTAGGAACGGCGAAAACTGTTTCTTACTGGCAAACGTTAACCAAGTTAAGTG	1.1144324736702983e-06	8.006190920567186e-07	5.707941744740332e-07	7.87244602711267e-07	3.5124255918945033e-07	1.4732953070895816e-07	0.0	3.440576800311718e-07	3.102248304823703e-07	7.393729555414279e-08	0.0
AAGAAAACGGGAAACGTCCTTAGGTATACCTAAATTTCAAACTTATTTGCCT	6.368185563826887e-07	6.671825767143209e-07	3.261680997001157e-07	7.2668732557972e-07	1.1239761894078604e-06	3.6832382677239544e-07	1.745544475906184e-07	4.128692160374061e-07	0.0	1.4787459110871635e-07	0.0
GTTATAAAGGGGAACTATCTTACTTCCGACAAATTAAAAAGCATGTTATGTG	3.980115977388839e-07	0.0	0.0	0.0	0.0	0.0	0.0	0.0	0.0	0.0	0.0
CTCATAATCTAGAATGACTTTGGTGACGACAAATTAAAAAGCATGTTATGTG	0.0	0.0	0.0	0.0	0.0	0.0	0.0	0.0	1.861348982896421e-07	4.436237733250721e-07	9.260769279136241e-08
TTTTGAATCAAGAGGCAAATTATCACTGGCAAACGTACAATTCTATTTGCTT	0.0	0.0	0.0	0.0	0.0	0.0	0.0	2.0643460801870306e-07	0.0	0.0	0.0
GCACCAAAACGAAAACTAATTTTGGGTACCTAAATTTCAAACTTATTTGCCT	0.0	0.0	2.4462607477508675e-07	3.63343662790438e-07	4.917395828661558e-07	7.366476535447909e-07	3.491088951812368e-07	3.440576800311718e-07	3.722697965792842e-07	2.218118866619976e-07	9.260769279136241e-08
TTAAGAATATGTAAGGATGTTATAATCGACAAATTAAAAAGCATGTTATGTG	0.0	3.3359128835716047e-07	8.1542024924912e-08	6.055727713166259e-08	1.404970236755488e-07	2.2099429606343725e-07	8.72772237953092e-08	0.0	0.0	2.218118866619976e-07	1.8521538558229452e-07
AGGCAAATGCTCAACGAAATTGTATCTACCTAAATTTCAAACTTATTTGCCT	0.0	0.0	0.0	0.0	0.0	0.0	0.0	0.0	1.861348982896421e-07	0.0	0.0
CTCTTAACCTTTAATGGCGTTGTTTAACCGCAAAACTGAAGAATATTCCCCG	3.1840927819134435e-07	2.0015477301476286e-07	2.4462607477508675e-07	8.47801879842814e-07	2.8099404735225426e-07	1.4732953070895816e-07	0.0	0.0	1.861348982896421e-07	0.0	0.0
GGTTCAAAGTTTAAGTAAATTTCATAATCACAAGATTTAAATTTATTACGAC	9.55227834575219e-07	1.6012381841087714e-06	9.785042990991779e-07	4.23900939921985e-07	2.8099404735225426e-07	4.419885921268745e-07	8.72772237953092e-08	6.881153600623435e-08	0.0	0.0	0.0
GAGGCAAAATACAAATCGGTTAACCCTACCTAAATTTCAAACTTATTTGCCT	0.0	4.670278036995581e-07	2.4462607477508675e-07	4.84458217053532e-07	3.5124255918945033e-07	4.419885921268745e-07	4.36386118976546e-07	7.56926896068578e-07	6.204496609647406e-07	7.393729555414279e-08	9.260769279136241e-08
TACTAAATAAAAAATCAGCTTACGCACGACAAATTAAAAAGCATGTTATGTG	2.3880695864380474e-06	3.4026311412428037e-06	4.4032693459398685e-06	3.6334366279043803e-06	4.917395828661558e-06	4.714544982684357e-06	3.9274750707831985e-06	5.573734416510707e-06	2.9781583726276767e-06	4.436237733250721e-07	1.8521538558229452e-07
GGGAAAAAACACAAACGAATTGTCAGCATGGAACGAAAAACAAGTTTGATAA	2.3880695864380474e-07	1.334365153423976e-07	0.0	6.66130048448173e-07	1.404970236755488e-07	4.419885921268745e-07	8.72772237953092e-07	6.881153600623436e-07	1.861348982896421e-07	0.0	1.8521538558229452e-07
CGACCAACACTGAATGGTATTCGAATACCCTAACACGAAACTGCGTTCGGAC	1.9900579887003496e-06	4.003095460283593e-07	4.892521495490043e-07	8.47801879842814e-07	4.214910710278031e-07	1.178636245673969e-06	1.3091583569239228e-06	6.193038240561092e-07	3.102248304823703e-07	0.0	1.8521538558229452e-07
ATTGCAATATTCAATGACTTTTGTTCCGACAAATTAAAAAGCATGTTATGTG	3.184092781913444e-06	3.0023215952156107e-06	2.201634672975781e-06	1.937832868214128e-06	2.8801889853527983e-06	4.861874513397923e-06	4.8002473087362905e-06	4.472749840410957e-06	2.295663745566022e-06	3.6968647777071396e-07	7.408615423313294e-07
ACGTAAATACCCAACCTTTTTTACAGACCCTAACACGAAACTGCGTTCGGAC	2.706478864628206e-06	1.4010834110951748e-06	1.3046723988004629e-06	5.45015494185079e-07	3.5124255918945033e-07	1.4732953070895816e-07	0.0	2.0643460801870306e-07	0.0	0.0	0.0
ACTCGAAGATGCAATCATATTCGTAATACCTAAATTTCAAACTTATTTGCCT	3.1840927819134435e-07	2.668730306859617e-07	1.6308404985005786e-07	7.2668732557972e-07	7.024851183800573e-08	5.893181228358326e-07	3.491088951812368e-07	2.0643460801870306e-07	0.0	0.0	0.0
CCGGAAACAAGTAATTAGCTTCATGTCGACAAATTAAAAAGCATGTTATGTG	1.2736371127606338e-06	1.1342103804138792e-06	1.4677564486505206e-06	1.574489205422534e-06	1.1942247012415864e-06	1.5469600724406051e-06	1.4837128045236855e-06	1.0321730400935155e-06	5.584046948678268e-07	1.4787459110871635e-07	0.0
CTTCTAAAACGAGAAGGTTGTTGGAACGACAAATTAAAAAGCATGTTATGTG	0.0	0.0	0.0	0.0	2.1074553551390154e-07	7.366476535447908e-08	2.6183167138592757e-07	0.0	0.0	0.0	0.0
GCCGTAATATATAAAGAATTTATTGCTGGCAAACGTACAATTCTATTTGCTT	1.1144324736702983e-06	2.802166822202014e-06	2.6093447976009258e-06	3.088421133716989e-06	3.582674103736326e-06	2.9465906141791635e-06	1.1346039093390196e-06	2.6148383682369056e-06	2.5438436099580754e-06	1.4787459110871635e-07	1.8521538558229452e-07
CCGCCAACTGCTAAACATCTTGTCTATACCTAAATTTCAAACTTATTTGCCT	3.1840927819134435e-07	2.668730306859617e-07	6.523361993990621e-07	3.0278638565773494e-07	7.024851183800574e-07	1.4732953070895816e-07	1.745544475906184e-07	4.128692160374061e-07	2.4817986438545645e-07	0.0	9.260769279136241e-08
CTTAAAATGCCTAAGGCAGTTGTACTCGACAAATTAAAAAGCATGTTATGTG	0.0	0.0	0.0	0.0	0.0	4.419885921268745e-07	1.745544475906184e-07	2.752461440249374e-07	1.861348982896421e-07	0.0	0.0
CTTGAAAGAATTAACCAGCTTATGAGTACCTAAATTTCAAACTTATTTGCCT	0.0	2.0015477301476286e-07	5.707941744740332e-07	1.2111455426309397e-07	1.404970236755488e-07	7.366476535447908e-08	6.109405665671643e-07	3.440576800311718e-07	3.102248304823703e-07	7.393729555414279e-08	9.260769279136241e-08
CCAGTAAAGATCAACACTTTTAATAGCATGGAACGAAAAACAAGTTTGATAA	6.368185563826887e-07	1.0007738650714813e-06	4.892521495490043e-07	5.45015494185079e-07	5.619880947033518e-07	1.4732953070895816e-07	4.36386118976546e-07	2.752461440249374e-07	4.3431476267509854e-07	0.0	0.0
TGAAAAAAGTAGAACTTGATTTTCGACTGGCAAACGTTAACCAAGTTAAGTG	1.5124440714151118e-06	1.4010834110951748e-06	2.120092648050752e-06	1.756161036818331e-06	1.6859642841112123e-06	1.841619133867736e-06	1.5709900283178518e-06	1.513853792137156e-06	9.92719457544025e-07	7.393729555414279e-08	4.63038463956812e-07
TCTCAAAGGGTAAAAAAGTTTGTGGGCAAGCAAAGAAGAAAGCCATTAACCG	7.960231954789539e-07	1.6679564417799702e-06	3.669391121626301e-06	2.7250774709253947e-06	1.8967098196251138e-06	2.2099429606343724e-06	9.600494617484013e-07	1.582665328149114e-06	6.204496609647406e-07	7.393729555414279e-08	0.0
GGGGTAATACGAAATATCGTTAACAATACCTAAATTTCAAACTTATTTGCCT	0.0	0.0	3.261680997001157e-07	5.45015494185079e-07	0.0	1.4732953070895816e-07	8.72772237953092e-08	6.881153600623435e-08	6.204496609647407e-08	0.0	0.0
AGATCAACGCGTAAAAGTATTGAGCGGCCAAAATTGGCAACCCCATTTTACG	0.0	0.0	0.0	0.0	0.0	0.0	0.0	0.0	1.861348982896421e-07	0.0	0.0
CTTGAAAAATGCAAAGCAGTTGAAGACTGGCAAACGTTAACCAAGTTAAGTG	0.0	0.0	2.4462607477508675e-07	6.055727713166259e-08	3.5124255918945033e-07	7.366476535447908e-08	0.0	2.0643460801870306e-07	1.2408993219272823e-07	0.0	0.0
TAATAAACAAACAAGCTAATTTCTTACTGGCAAACGTTAACCAAGTTAAGTG	0.0	0.0	0.0	0.0	0.0	0.0	0.0	0.0	0.0	0.0	1.8521538558229452e-07
CTCACAAAGAGGAAGTTCTTTAAGCAATCACAAGATTTAAATTTATTACGAC	3.980115977388839e-07	0.0	0.0	0.0	0.0	0.0	0.0	0.0	0.0	0.0	0.0
CACTCAACTTAAAAAATAATTTGAACCGACAAATTAAAAAGCATGTTATGTG	5.572162368351491e-07	2.0682659878188273e-06	2.038550623125723e-06	1.029473711238611e-06	1.4752187485973108e-06	9.576419496093798e-07	2.6183167138592757e-07	4.816807520436406e-07	3.722697965792842e-07	7.393729555414279e-08	0.0
GAATTAACCCAAAAAGTAGTTGGCATTACCTAAATTTCAAACTTATTTGCCT	0.0	0.0	4.0771012462397536e-07	3.0278638565773494e-07	1.404970236755488e-07	7.366476535447909e-07	5.236633427718551e-07	7.56926896068578e-07	6.204496609647407e-08	0.0	1.8521538558229452e-07
TCAATAAAAGATAAATTGATTTCTATTGGCAAACGTACAATTCTATTTGCTT	3.1840927819134435e-07	5.337460613707569e-07	1.3046723988004629e-06	1.8167183139464098e-06	1.334721724925232e-06	1.0313067149638589e-06	2.6183167138592757e-07	2.0643460801870306e-07	8.686295253512965e-07	0.0	1.8521538558229452e-07
AGATTAATATGGAAGGGTGTTACTAGTACCTAAATTTCAAACTTATTTGCCT	0.0	0.0	2.4462607477508675e-07	0.0	0.0	0.0	0.0	0.0	0.0	0.0	0.0
CAGTTAACCAGCAAAAGGTTTTCTTACGACAAATTAAAAAGCATGTTATGTG	0.0	0.0	0.0	0.0	0.0	3.6832382677239544e-07	8.72772237953092e-08	6.881153600623435e-08	6.204496609647407e-08	0.0	0.0
ATAATAACAGTGAAAGGGGTTGGGGATACCTAAATTTCAAACTTATTTGCCT	6.368185563826887e-07	2.0015477301476286e-07	6.523361993990621e-07	6.055727713166259e-08	1.404970236755488e-07	2.946590614179163e-07	5.236633427718551e-07	2.0643460801870306e-07	3.102248304823703e-07	0.0	0.0
CGTCGAAGGGATAAGTGGGTTGGGGACGACAAATTAAAAAGCATGTTATGTG	1.7512510300577307e-06	8.673373497279175e-07	6.523361993990621e-07	9.08359156974361e-07	9.132306538939589e-07	3.6832382677239544e-07	2.6183167138592757e-07	3.440576800311718e-07	3.102248304823703e-07	7.393729555414279e-08	0.0
TTTTAAATCGATAAGGGTTTTGAGCATACCTAAATTTCAAACTTATTTGCCT	2.3880695864380474e-07	3.3359128835716047e-07	1.6308404985005786e-07	6.05572771316626e-07	0.0	0.0	0.0	0.0	0.0	0.0	0.0
ACTACAACGAAGAATGGGTTTCGGGGTACCTAAATTTCAAACTTATTTGCCT	0.0	2.0015477301476286e-07	0.0	2.4222910852618794e-07	0.0	0.0	0.0	0.0	0.0	0.0	0.0
TACAAAATATTGAAATTCGTTCTTTTCGACAAATTAAAAAGCATGTTATGTG	6.368185563826887e-07	8.673373497279175e-07	6.523361993990621e-07	2.4222910852618794e-07	1.404970236755488e-07	1.1049714803183382e-06	8.72772237953092e-07	1.1009845760997496e-06	1.1788543558347664e-06	0.0	9.260769279136241e-08
TTGAGAACAATTAACTTTATTTAGTACTGGCAAACGTTAACCAAGTTAAGTG	0.0	0.0	0.0	0.0	0.0	0.0	0.0	0.0	0.0	0.0	1.8521538558229452e-07
GGGGGAACTTGGAAGATGCTTGGTGCCGACAAATTAAAAAGCATGTTATGTG	6.0497762856367286e-06	5.204024098365171e-06	4.566353395789927e-06	4.78402489339568e-06	8.148827373200338e-06	7.44014130081045e-06	5.673019546689383e-06	7.294022816660842e-06	3.2883832031122457e-06	1.109059433309988e-06	9.26076927913624e-07
ACTAGAAACCATAAGTGAATTTACAACATGGAACGAAAAACAAGTTTGATAA	4.776139172876095e-07	2.0015477301476286e-07	4.892521495490043e-07	0.0	0.0	0.0	0.0	0.0	0.0	0.0	0.0
TCCTCAATGTCGAAGTTTCTTTTAACCGACAAATTAAAAAGCATGTTATGTG	7.801027315694459e-06	6.338234478787215e-06	3.832475171464667e-06	4.17845212208021e-06	5.268638387847538e-06	4.051562094502109e-06	5.411187875306884e-06	3.922257552361082e-06	1.2408993219272826e-06	2.218118866619976e-07	1.8521538558229452e-07
ATTTTAACATCTAAAGGCATTGTAGCCGACAAATTAAAAAGCATGTTATGTG	2.308467266890508e-06	1.9348294724647656e-06	1.957008598200694e-06	1.332260096898658e-06	1.4049702367554877e-06	1.1049714803183382e-06	1.4837128045236855e-06	8.945499680810466e-07	4.963597287720125e-07	2.218118866619976e-07	0.0
TAAACAAAATTCAAGCTCATTTGTTTTACCTAAATTTCAAACTTATTTGCCT	0.0	3.3359128835716047e-07	0.0	0.0	7.024851183800573e-08	0.0	8.72772237953092e-08	3.440576800311718e-07	0.0	0.0	0.0
GCACAAATAGGCAAGAATGTTCCCGCTACCTAAATTTCAAACTTATTTGCCT	6.368185563826887e-07	2.668730306859617e-07	0.0	1.2111455426309397e-07	0.0	7.366476535447908e-08	0.0	2.752461440249374e-07	6.204496609647407e-08	0.0	0.0
CACAGAAATTGGAAGGGGGTTGGGGATGGCAAACGTACAATTCTATTTGCTT	3.980115977388839e-07	6.671825767143209e-08	4.892521495490043e-07	3.0278638565773494e-07	2.8099404735225426e-07	0.0	0.0	6.881153600623435e-08	0.0	0.0	0.0
AGTTAAGTGCAAATACAGTTAATTAACGACAAATTAAAAAGCATGTTATGTG	0.0	0.0	0.0	3.63343662790438e-07	2.1074553551390154e-07	2.946590614179163e-07	8.72772237953092e-08	4.816807520436406e-07	1.2408993219272823e-07	7.393729555414279e-08	0.0
CGTAGAAAAGTTAAACCCTTTGCAGACATGGAACGAAAAACAAGTTTGATAA	3.980115977388839e-07	4.670278036995581e-07	6.523361993990621e-07	1.029473711238611e-06	7.024851183800574e-07	9.576419496093798e-07	7.854950141577828e-07	9.63361504087281e-07	1.2408993219272823e-07	0.0	0.0
TAGTCAACTGCTAAGCTTATTAGTGACTGGCAAACGTTAACCAAGTTAAGTG	1.194034793213094e-05	9.807583877689554e-06	8.07266046756617e-06	9.386377955407122e-06	1.0186034216509096e-05	1.1197044333885428e-05	1.3178860793147699e-05	1.0596976544960091e-05	8.562205321316939e-06	1.4787459110871634e-06	2.3151923197840604e-06
AGTCAAAGTCACAAGGCGTTTTGTGATACCTAAATTTCAAACTTATTTGCCT	5.572162368351491e-07	5.337460613707569e-07	1.0600463240242066e-06	4.23900939921985e-07	5.619880947033518e-07	3.6832382677239544e-07	1.745544475906184e-07	3.440576800311718e-07	3.102248304823703e-07	0.0	0.0
GAATAAAACGGCAATGGGATTAAGGAATCACAAGATTTAAATTTATTACGAC	2.1492626277954287e-06	2.868885079873213e-06	1.6308404985005783e-06	4.84458217053532e-07	1.404970236755488e-07	1.4732953070895816e-07	2.6183167138592757e-07	1.376230720124687e-07	0.0	1.4787459110871635e-07	0.0
ATTGAAAACGCGAAAACCGTTGAAAACGACAAATTAAAAAGCATGTTATGTG	2.467671905985587e-06	4.736996294666779e-06	6.931072118615765e-06	7.2063159786691205e-06	7.376093742986554e-06	4.1988916252041554e-06	2.9674256090359402e-06	5.36729980848628e-06	3.2263382370197295e-06	5.175610688794303e-07	4.63038463956812e-07
TTGAGAACACGGAACGCGATTTAGTTCTGGCAAACGTTAACCAAGTTAAGTG	0.0	0.0	0.0	0.0	0.0	0.0	0.0	0.0	0.0	0.0	1.8521538558229452e-07
TGTACAAACTAAAAATCTTTTCACGACTGGCAAACGTTAACCAAGTTAAGTG	1.4328417518675724e-06	1.8681112147935665e-06	1.3862144237254916e-06	1.6350464825506126e-06	1.264473213083409e-06	1.6942896031541705e-06	6.982177903624736e-07	6.193038240561092e-07	6.204496609647406e-07	4.436237733250721e-07	2.778230783745175e-07
TTGTGAACAAGGTACGGTATTTAGTCCTGGCAAACGTTAACCAAGTTAAGTG	0.0	0.0	0.0	0.0	0.0	0.0	0.0	0.0	0.0	3.6968647777071396e-07	9.260769279136241e-08
ACGGCAAAAGTTAAGCCGATTGAGGATACCTAAATTTCAAACTTATTTGCCT	0.0	2.668730306859617e-07	1.6308404985005786e-07	3.0278638565773494e-07	6.322366065417045e-07	4.419885921268745e-07	1.745544475906184e-07	2.0643460801870306e-07	1.2408993219272823e-07	0.0	0.0
AGCTGAAAGTAGAAACGGGTTTAAAACGACAAATTAAAAAGCATGTTATGTG	6.368185563826887e-07	2.668730306859617e-07	5.707941744740332e-07	4.23900939921985e-07	0.0	7.366476535447908e-08	0.0	2.0643460801870306e-07	6.204496609647407e-08	0.0	0.0
AACCTAATTGCAAAGCACCTTCTGTTCTGGCAAACGTTAACCAAGTTAAGTG	5.572162368351491e-06	2.0682659878188273e-06	3.180138972076128e-06	3.0278638565773495e-06	4.8471473168197355e-06	2.9465906141791635e-06	3.578366175606534e-06	2.546026832236395e-06	1.6131691185043677e-06	2.218118866619976e-07	3.704307711656647e-07
TACTAAAAAAATAATATCATTTTAGGCATGGAACGAAAAACAAGTTTGATAA	0.0	0.0	4.892521495490043e-07	6.055727713166259e-08	2.8099404735225426e-07	3.6832382677239544e-07	1.745544475906184e-07	1.376230720124687e-07	0.0	0.0	0.0
GCACTAACAGGCAAGGGCGTTGTCTCTACCTAAATTTCAAACTTATTTGCCT	0.0	0.0	0.0	0.0	0.0	0.0	0.0	2.0643460801870306e-07	6.204496609647407e-08	0.0	0.0
CCCACAAGTTCCAAACTCTTTCGAAAACCCTAACACGAAACTGCGTTCGGAC	2.3880695864380474e-07	2.668730306859617e-07	3.261680997001157e-07	6.055727713166259e-08	0.0	0.0	0.0	0.0	0.0	7.393729555414279e-08	0.0
GAAATAACAATAAAAGAATTTTCACGACCCTAACACGAAACTGCGTTCGGAC	3.980115977388839e-07	2.668730306859617e-07	1.6308404985005786e-07	4.23900939921985e-07	2.8099404735225426e-07	8.83977184253749e-07	8.72772237953092e-08	0.0	0.0	0.0	0.0
TACTCAAAATTCAATAATTTTTTAAACTGGCAAACGTTAACCAAGTTAAGTG	0.0	0.0	0.0	0.0	2.1074553551390154e-07	1.4732953070895816e-07	0.0	0.0	0.0	0.0	0.0
CACGTAACATCAAAGTAGTTTTCCAGCTGGCAAACGTTAACCAAGTTAAGTG	0.0	2.0015477301476286e-07	0.0	4.23900939921985e-07	2.1074553551390154e-07	0.0	2.6183167138592757e-07	6.881153600623436e-07	3.102248304823703e-07	7.393729555414279e-08	9.260769279136241e-08
AGTTCAAAAGGAAACTATGTTGAACGCATGGAACGAAAAACAAGTTTGATAA	4.616934533781016e-06	1.8681112147935665e-06	1.0600463240242066e-06	1.574489205422534e-06	2.599194938008641e-06	1.9889486645697834e-06	2.9674256090359402e-06	1.582665328149114e-06	9.306744914471109e-07	2.957491822163558e-07	7.408615423313294e-07
TCGAGAATGGGAAATAGAATTGCTAACGACAAATTAAAAAGCATGTTATGTG	2.3880695864380474e-07	6.671825767143209e-07	4.892521495490043e-07	0.0	0.0	7.366476535447908e-08	1.745544475906184e-07	6.881153600623435e-08	2.4817986438545645e-07	7.393729555414279e-08	0.0
GCATGAATAAATAACCGCCTTTTATTCTGGCAAACGTTAACCAAGTTAAGTG	2.3880695864380474e-07	8.673373497279175e-07	1.1415883489492356e-06	9.08359156974361e-07	6.322366065417045e-07	5.893181228358326e-07	1.745544475906184e-07	1.3762307201246872e-06	3.102248304823703e-07	3.6968647777071396e-07	2.778230783745175e-07
CGGAGAAACTTGAATATAGTTTAATCCGACAAATTAAAAAGCATGTTATGTG	2.3880695864380474e-06	4.470123263981984e-06	5.871025794590389e-06	5.571269496106947e-06	3.3719285682224246e-06	3.977897329139567e-06	2.4437622662709437e-06	4.19750369638602e-06	3.4745181014007883e-06	2.218118866619976e-07	2.778230783745175e-07
CATGAAATGATTAAGGTCATTCCATGCGACAAATTAAAAAGCATGTTATGTG	1.7194101022292272e-05	1.7079873963826893e-05	9.948127040841836e-06	1.3504272800324575e-05	1.2995974690043206e-05	1.267033964097501e-05	1.0822375750613769e-05	1.0803411152984517e-05	9.182654982275083e-06	1.1829967288654232e-06	1.1112923134916156e-06
AATGCAAGTATGAAGTAGTTTCAATTTACCTAAATTTCAAACTTATTTGCCT	0.0	0.0	0.0	2.4222910852618794e-07	7.024851183800573e-08	0.0	0.0	1.376230720124687e-07	1.861348982896421e-07	0.0	0.0
ATTTCAAGATAAAAGACATTTTAAGCTACCTAAATTTCAAACTTATTTGCCT	0.0	0.0	0.0	3.0278638565773494e-07	0.0	2.2099429606343725e-07	0.0	0.0	0.0	0.0	0.0
GCCAAAACCAAAAACTTGCTTAATTACGACAAATTAAAAAGCATGTTATGTG	0.0	0.0	3.261680997001157e-07	4.23900939921985e-07	1.404970236755488e-07	2.946590614179163e-07	3.491088951812368e-07	5.504922880498748e-07	6.204496609647407e-08	0.0	0.0
TTATAAATAGGTAATGAATTTGAGCTTACCTAAATTTCAAACTTATTTGCCT	7.960231954789539e-07	4.670278036995581e-07	7.33878224324091e-07	6.05572771316626e-07	2.8099404735225426e-07	2.946590614179163e-07	2.6183167138592757e-07	6.881153600623435e-08	4.963597287720125e-07	1.4787459110871635e-07	0.0
ACGAAAAATGTGAATTACCTTCCTAGACCGCAAAACTGAAGAATATTCCCCG	1.1144324736702983e-06	2.668730306859617e-07	0.0	6.055727713166259e-08	3.5124255918945033e-07	2.946590614179163e-07	1.745544475906184e-07	2.752461440249374e-07	0.0	1.4787459110871635e-07	0.0
TCAGAAATAGCGTTTTAAAATAACTTCGACAAATTAAAAAGCATGTTATGTG	0.0	0.0	0.0	0.0	2.1074553551390154e-07	2.946590614179163e-07	8.72772237953092e-08	5.504922880498748e-07	1.2408993219272823e-07	0.0	0.0
GTTCTAATAAACAAATCAATTCTGTTCAAGCAAAGAAGAAAGCCATTAACCG	2.3880695864380474e-07	1.334365153423976e-07	5.707941744740332e-07	1.150588265501705e-06	5.619880947033518e-07	2.2099429606343725e-07	8.72772237953092e-08	2.752461440249374e-07	1.861348982896421e-07	1.4787459110871635e-07	2.778230783745175e-07
AGCTCAATCTCAAATTTACTTATGAATACATAACAAAAAAATCGATTGACAC	0.0	0.0	0.0	0.0	0.0	0.0	0.0	0.0	0.0	0.0	1.8521538558229452e-07
TGTGGAACAGCCAACTAGCTTCTCATTACATAACAAAAAAATCGATTGACAC	0.0	0.0	0.0	0.0	0.0	0.0	0.0	0.0	0.0	0.0	2.778230783745175e-07
ACCGCAACATTTAAGTATTTTTAACTCTGGCAAACGTTAACCAAGTTAAGTG	0.0	0.0	0.0	0.0	0.0	2.2099429606343725e-07	2.6183167138592757e-07	2.0643460801870306e-07	4.963597287720125e-07	0.0	0.0
GTATGAACACACAAAGGTTTTACTGAACCCTAACACGAAACTGCGTTCGGAC	2.069660308247889e-06	1.734674699451169e-06	2.3647187228258384e-06	1.5139319282944551e-06	1.8967098196251138e-06	1.7679543685051943e-06	1.5709900283178518e-06	2.1331576161989885e-06	2.4817986438545645e-07	1.4787459110871635e-07	9.260769279136241e-08
TCACAAATTGACAAGATGTTTGTAAACATGGAACGAAAAACAAGTTTGATAA	1.5124440714151118e-06	1.4010834110951748e-06	1.7939245483506363e-06	6.05572771316626e-07	8.429821420556062e-07	1.3259657763760162e-06	6.109405665671643e-07	4.816807520436406e-07	2.4817986438545645e-07	7.393729555414279e-08	2.778230783745175e-07
ATATCAACGGCTAATTAGTTTGGTAACATGGAACGAAAAACAAGTTTGATAA	2.3880695864380474e-07	0.0	0.0	2.4222910852618794e-07	2.8099404735225426e-07	2.946590614179163e-07	3.491088951812368e-07	1.376230720124687e-07	1.2408993219272823e-07	0.0	0.0
CCACTAAATGAAAATGGTGTTGCCGTACCCTAACACGAAACTGCGTTCGGAC	2.3880695864380474e-07	2.668730306859617e-07	3.261680997001157e-07	0.0	0.0	0.0	0.0	0.0	0.0	0.0	0.0
ATACAAATTAGGAATTCACTTGGTTCAACAAAACATAAAACACAGTTACCAA	0.0	0.0	0.0	0.0	0.0	0.0	2.6183167138592757e-07	0.0	1.2408993219272823e-07	0.0	0.0
AGGACAATGGGCAAATGGCTTAAGTCACCCTAACACGAAACTGCGTTCGGAC	1.2736371127606338e-06	4.670278036995581e-07	4.892521495490043e-07	9.08359156974361e-07	7.727336302172533e-07	9.576419496093798e-07	6.982177903624736e-07	1.4450422561366454e-06	5.584046948678268e-07	7.393729555414279e-08	9.260769279136241e-08
ACAATAATTGAAAACCTTGTTGACTATACCTAAATTTCAAACTTATTTGCCT	4.776139172876095e-07	1.334365153423976e-07	1.6308404985005786e-07	0.0	0.0	0.0	0.0	0.0	6.204496609647407e-08	0.0	9.260769279136241e-08
CACCAAATCATTAATCCTGTTAATTCTACCTAAATTTCAAACTTATTTGCCT	3.1840927819134435e-07	9.340556073991162e-07	8.154202492491198e-07	6.66130048448173e-07	1.334721724925232e-06	8.83977184253749e-07	1.0473266855437103e-06	8.257384320748122e-07	6.824946270616545e-07	7.393729555414279e-08	1.8521538558229452e-07
TGACGTACCCTCAAAGTCGTTTTACTCTGGCAAACGTTAACCAAGTTAAGTG	2.3880695864380474e-07	2.668730306859617e-07	0.0	6.055727713166259e-08	1.404970236755488e-07	1.4732953070895816e-07	8.72772237953092e-08	6.881153600623435e-08	1.861348982896421e-07	0.0	0.0
TTTTAAAGGGGAAAAATGGTTATCTTCGACAAATTAAAAAGCATGTTATGTG	2.3880695864380474e-07	6.671825767143209e-08	5.707941744740332e-07	6.055727713166259e-08	2.1074553551390154e-07	0.0	0.0	2.0643460801870306e-07	6.204496609647407e-08	0.0	0.0
TCTACAACGCCCAAGTGGGTTGTGACCTGGCAAACGTTAACCAAGTTAAGTG	2.069660308247889e-06	2.401857276174821e-06	2.038550623125723e-06	2.3617338081338007e-06	2.4586979143249957e-06	1.7679543685051943e-06	4.189306742177128e-06	1.582665328149114e-06	1.3029442880307928e-06	3.6968647777071396e-07	9.26076927913624e-07
AAGACAAAAGTAAAAAAGTTTTAATACATGGAACGAAAAACAAGTTTGATAA	0.0	1.2676468957527771e-06	1.7123825234256073e-06	1.2111455426309398e-06	1.0537276775695076e-06	8.83977184253749e-07	8.72772237953092e-08	5.504922880498748e-07	8.686295253512965e-07	0.0	9.260769279136241e-08
CGTCTAATTCTTAAGATTATTCCCGTATCACAAGATTTAAATTTATTACGAC	2.3880695864380474e-07	6.671825767143209e-08	3.261680997001157e-07	2.4222910852618794e-07	7.024851183800573e-08	0.0	0.0	0.0	0.0	0.0	0.0
GCATCAAGACATAATTCTTTTATTATCATGGAACGAAAAACAAGTTTGATAA	0.0	0.0	4.892521495490043e-07	0.0	0.0	2.946590614179163e-07	8.72772237953092e-08	6.881153600623435e-08	0.0	0.0	0.0
TTAACAACATTTAAAAACGTTGATTGCGACAAATTAAAAAGCATGTTATGTG	4.776139172876095e-07	6.004643190431222e-07	2.4462607477508675e-07	1.8167183139464097e-07	1.404970236755488e-07	0.0	0.0	0.0	0.0	0.0	0.0
AGCTCAAAATAGGAACCTTTATTGAACATGGAACGAAAAACAAGTTTGATAA	0.0	4.003095460283593e-07	7.33878224324091e-07	5.45015494185079e-07	4.917395828661558e-07	3.6832382677239544e-07	4.36386118976546e-07	1.376230720124687e-07	6.204496609647407e-08	0.0	0.0
AGTCTAACATAAAAGGGCTTTGCTTACGACAAATTAAAAAGCATGTTATGTG	1.0348301541227585e-06	8.006190920567186e-07	1.6308404985005783e-06	5.45015494185079e-07	3.5124255918945033e-07	2.946590614179163e-07	2.6183167138592757e-07	6.881153600623435e-08	2.4817986438545645e-07	7.393729555414279e-08	9.260769279136241e-08
TTCTTAACATACAATTTAGTTTTAACCTGGCAAACGTTAACCAAGTTAAGTG	0.0	0.0	0.0	0.0	0.0	0.0	0.0	0.0	0.0	0.0	1.8521538558229452e-07
TAGGCAAGCGCTAAGGTGGTTTGGGGCGACAAATTAAAAAGCATGTTATGTG	2.1492626277954287e-06	2.134984245490026e-06	2.6093447976009258e-06	1.5139319282944551e-06	1.1239761894078604e-06	1.620624837803147e-06	1.3091583569239228e-06	1.6514768641496245e-06	8.686295253512965e-07	7.393729555414279e-08	0.0
TTTATAAGTAATAAGGCTCTTTATAACTGGCAAACGTTAACCAAGTTAAGTG	0.0	3.3359128835716047e-07	1.223130373875434e-06	6.05572771316626e-07	5.619880947033518e-07	8.103124188992698e-07	5.236633427718551e-07	8.257384320748122e-07	2.4817986438545645e-07	0.0	0.0
GTTACAATTTGCAAGCGTCTTTTGCATACCTAAATTTCAAACTTATTTGCCT	0.0	0.0	3.261680997001157e-07	4.23900939921985e-07	0.0	3.6832382677239544e-07	7.854950141577828e-07	5.504922880498748e-07	4.963597287720125e-07	0.0	0.0
TTGTGAACACGGACCGGTATTTACTCCTGGCAAACGTTAACCAAGTTAAGTG	0.0	0.0	0.0	0.0	0.0	0.0	0.0	0.0	0.0	2.218118866619976e-07	9.260769279136241e-08
GTACGAACTTGTAAGGGTTTTCGACATACCTAAATTTCAAACTTATTTGCCT	1.0348301541227585e-06	6.671825767143209e-07	1.0600463240242066e-06	3.63343662790438e-07	3.5124255918945033e-07	4.419885921268745e-07	1.3964355807295194e-06	1.376230720124687e-07	6.204496609647407e-08	0.0	0.0
GCGGAAAAAGACAATTGCTTTTCAAACGACAAATTAAAAAGCATGTTATGTG	2.6268765450806665e-06	2.3351390185036223e-06	2.935512897301041e-06	1.574489205422534e-06	1.4049702367554877e-06	1.3259657763760162e-06	7.854950141577828e-07	2.339592224211968e-06	5.584046948678268e-07	1.4787459110871635e-07	0.0
ATGTTAACGCATAAAGCATTTATAATCAAGCAAAGAAGAAAGCCATTAACCG	3.1840927819134435e-07	1.4678016687663737e-06	2.446260747750868e-06	3.3912075193689435e-06	6.322366065417045e-07	5.893181228358326e-07	8.72772237953092e-08	4.816807520436406e-07	2.4817986438545645e-07	0.0	0.0
TTTAGAAAACTGAAAGGTATTTATTCCTGGCAAACGTTAACCAAGTTAAGTG	0.0	0.0	0.0	0.0	0.0	0.0	0.0	0.0	0.0	0.0	1.8521538558229452e-07
TCACCAACTACAAAAATGTTTCATAATTTAGAAAAATCAACAATTTTAATTG	0.0	0.0	0.0	0.0	0.0	0.0	0.0	0.0	1.861348982896421e-07	0.0	0.0
ACGACAATATACAACGCAATTCGAGCCGACAAATTAAAAAGCATGTTATGTG	1.7512510300577307e-06	1.334365153423976e-06	1.6308404985005786e-07	5.45015494185079e-07	4.917395828661558e-07	8.83977184253749e-07	1.1346039093390196e-06	2.0643460801870306e-07	3.722697965792842e-07	7.393729555414279e-08	9.260769279136241e-08
GATTGAAACGCGAAGAGCCTTCGCCTCGACAAATTAAAAAGCATGTTATGTG	2.3880695864380474e-07	2.668730306859617e-07	5.707941744740332e-07	1.695603759690252e-06	1.1239761894078604e-06	1.178636245673969e-06	8.72772237953092e-07	1.1697961121117079e-06	1.2408993219272823e-07	0.0	9.260769279136241e-08
TTGAGACCCCGGAACGGTATTTAGTGCTGGCAAACGTTAACCAAGTTAAGTG	0.0	0.0	0.0	0.0	0.0	0.0	0.0	0.0	0.0	0.0	1.8521538558229452e-07
GTATAAATGTCAAGCCCATTAGGTCACGACAAATTAAAAAGCATGTTATGTG	0.0	0.0	0.0	0.0	4.214910710278031e-07	1.4732953070895816e-07	8.72772237953092e-08	6.881153600623435e-08	1.861348982896421e-07	0.0	0.0
GTTTCAATCCGTAAACGGGTTGTCAGCGACAAATTAAAAAGCATGTTATGTG	0.0	0.0	0.0	0.0	2.1074553551390154e-07	0.0	8.72772237953092e-08	6.881153600623435e-08	0.0	0.0	9.260769279136241e-08
GCGCTAAGCCCAAAGGCGGTTGGGGGCATGGAACGAAAAACAAGTTTGATAA	0.0	2.668730306859617e-07	4.892521495490043e-07	4.84458217053532e-07	3.5124255918945033e-07	4.419885921268745e-07	2.6183167138592757e-07	6.881153600623435e-08	0.0	7.393729555414279e-08	0.0
ACATAAAACTCTCTTGCTCAATAACACATGGAACGAAAAACAAGTTTGATAA	0.0	2.668730306859617e-07	0.0	6.055727713166259e-08	3.5124255918945033e-07	2.946590614179163e-07	2.6183167138592757e-07	6.881153600623435e-08	1.2408993219272823e-07	0.0	0.0
TCGACAAATTGTAAGGATATTTCTCGCATGGAACGAAAAACAAGTTTGATAA	1.5124440714151118e-06	2.6687303068596165e-06	1.5492984735755496e-06	9.08359156974361e-07	2.3884494024947394e-06	2.9465906141791635e-06	3.3165345042240357e-06	2.408403760223926e-06	2.1095288472774795e-06	2.218118866619976e-07	5.556461567479593e-07
CACGGAAGGGAGAAGGGGCTTTGGGACGACAAATTAAAAAGCATGTTATGTG	0.0	4.670278036995581e-07	8.1542024924912e-08	6.055727713166259e-08	0.0	0.0	1.745544475906184e-07	1.376230720124687e-07	6.204496609647407e-08	0.0	0.0
CCAGGAACCTATAACAGGATTCAGCGCGACAAATTAAAAAGCATGTTATGTG	3.1840927819134435e-07	6.004643190431222e-07	1.3862144237254916e-06	7.87244602711267e-07	1.404970236755488e-07	6.629828881903117e-07	4.36386118976546e-07	3.440576800311718e-07	3.102248304823703e-07	7.393729555414279e-08	0.0
AAAAGAAATTGCAATTTTTTTAGTTCACCCTAACACGAAACTGCGTTCGGAC	1.3532394323200329e-06	1.0674921227426801e-06	1.223130373875434e-06	9.68916434107064e-07	1.1239761894078604e-06	1.7679543685051943e-06	7.854950141577828e-07	1.6514768641496245e-06	1.0547644236398392e-06	7.393729555414279e-08	1.8521538558229452e-07
GTGGTAAGCGAGAAGGGGCTTGCGGAATCACAAGATTTAAATTTATTACGAC	7.164208759314142e-07	1.334365153423976e-06	4.0771012462397536e-07	1.2111455426309397e-07	7.024851183800573e-08	0.0	0.0	0.0	0.0	0.0	0.0
CATCAAACTCTTAACGTTGTTTGGGTTACCTAAATTTCAAACTTATTTGCCT	3.1840927819134435e-07	2.0015477301476286e-07	4.0771012462397536e-07	0.0	2.8099404735225426e-07	2.946590614179163e-07	2.6183167138592757e-07	4.128692160374061e-07	1.861348982896421e-07	0.0	9.260769279136241e-08
GAGCCAATCAACAATGAACTGATCGTCATGGAACGAAAAACAAGTTTGATAA	0.0	0.0	0.0	0.0	0.0	0.0	0.0	0.0	0.0	2.957491822163558e-07	3.704307711656647e-07
CTGTGAACTAATAACATGCTTGAGGGAACAAAACATAAAACACAGTTACCAA	1.7512510300577307e-06	2.3351390185036223e-06	1.3862144237254916e-06	1.332260096898658e-06	1.5454672604391337e-06	1.5469600724406051e-06	1.2218811331297565e-06	1.3074191841241766e-06	1.2408993219272826e-06	1.4787459110871635e-07	2.778230783745175e-07
CGTCTAACCACCAATAAAGTTTTATATGGCAAACGTACAATTCTATTTGCTT	2.3880695864380474e-06	3.1357581105580084e-06	5.707941744740332e-06	4.541795784871805e-06	3.231431544550346e-06	3.830567798437519e-06	2.8801483852417744e-06	3.7846344803486136e-06	3.660652999689331e-06	5.175610688794303e-07	1.8521538558229452e-07
TAGCGAACAGTAAAGGCTTTTGTCATCATGGAACGAAAAACAAGTTTGATAA	1.5920463909626516e-06	1.8013929571223677e-06	1.5492984735755496e-06	1.3928173740267368e-06	1.8264613077832907e-06	1.4732953070895817e-06	1.4837128045236855e-06	1.513853792137156e-06	1.5511241524118516e-06	7.393729555414279e-08	2.778230783745175e-07
TTAGGAATGTTAAACTTGCTTCGGGTACCCTAACACGAAACTGCGTTCGGAC	7.164208759314142e-07	9.340556073991162e-07	8.969622741741488e-07	1.090030988370158e-06	3.5124255918945033e-07	4.419885921268745e-07	2.6183167138592757e-07	9.63361504087281e-07	7.445395931574688e-07	1.4787459110871635e-07	1.8521538558229452e-07
TAATAATTTTAAAGGTTGTTAAGGGACGACAAATTAAAAAGCATGTTATGTG	0.0	0.0	0.0	2.4222910852618794e-07	0.0	0.0	0.0	0.0	0.0	0.0	0.0
TTCACAATCAGTAAGTAGGTTAAATTTACCTAAATTTCAAACTTATTTGCCT	6.368185563826887e-07	1.2676468957527771e-06	1.0600463240242066e-06	1.4533746511548156e-06	1.4049702367554877e-06	1.841619133867736e-06	9.600494617484013e-07	1.513853792137156e-06	9.306744914471109e-07	4.436237733250721e-07	9.260769279136241e-08
TATGCGACAATGAAGAGGCTTAAAGATGGCAAACGTACAATTCTATTTGCTT	0.0	0.0	0.0	0.0	0.0	0.0	0.0	2.0643460801870306e-07	1.2408993219272823e-07	0.0	0.0
AAGGCAAGTGTTAACTGAATTCATATCGACAAATTAAAAAGCATGTTATGTG	0.0	4.670278036995581e-07	2.4462607477508675e-07	0.0	0.0	7.366476535447908e-08	0.0	0.0	0.0	0.0	0.0
TACCGAAAAGGGAATGGGTTTAATGCCTGGCAAACGTTAACCAAGTTAAGTG	2.9452858232708247e-06	3.0023215952156107e-06	2.201634672975781e-06	1.8772755910860489e-06	2.809940473522543e-06	3.0939201448927286e-06	5.236633427718552e-06	5.436111344498238e-06	2.0474838811849634e-06	5.914983644337885e-07	5.556461567479593e-07
AATGCAAAGTCGAAGATCATTGGTATCGACAAATTAAAAAGCATGTTATGTG	1.0029892263037427e-05	6.938698797828004e-06	4.158643271164782e-06	5.631826773246586e-06	6.392614577258869e-06	8.1031241889927e-06	7.156732351213068e-06	8.807876608797997e-06	4.2190576945659536e-06	8.872475466501442e-07	1.1112923134916156e-06
TGTTTAAAGCTGAAAATTTTTCCGAATACCTAAATTTCAAACTTATTTGCCT	0.0	0.0	0.0	0.0	4.917395828661558e-07	2.946590614179163e-07	0.0	6.881153600623435e-08	0.0	0.0	0.0
TACGAAAGCCTAAATGGATTTTGTGACATGGAACGAAAAACAAGTTTGATAA	0.0	0.0	0.0	2.4222910852618794e-07	0.0	0.0	0.0	0.0	0.0	0.0	0.0
ATCTGAACCGGTAACTAGTTTATGAAACCGCAAAACTGAAGAATATTCCCCG	0.0	0.0	8.969622741741488e-07	6.055727713166259e-08	1.404970236755488e-07	1.4732953070895816e-07	1.745544475906184e-07	1.376230720124687e-07	0.0	0.0	0.0
AGACTAATTGCCAATGTTGTTCGTCGCGACAAATTAAAAAGCATGTTATGTG	0.0	0.0	0.0	0.0	0.0	0.0	0.0	2.752461440249374e-07	0.0	0.0	0.0
GTATCAAATTTTAATTTCTTTAAAGACTGGCAAACGTTAACCAAGTTAAGTG	0.0	6.004643190431222e-07	1.5492984735755496e-06	9.08359156974361e-07	8.429821420556062e-07	2.946590614179163e-07	8.72772237953092e-08	8.257384320748122e-07	2.4817986438545645e-07	7.393729555414279e-08	9.260769279136241e-08
TACAAAATAAAGAAACATGTTCTCTGTACCTAAATTTCAAACTTATTTGCCT	4.776139172876095e-07	5.337460613707569e-07	4.0771012462397536e-07	1.8167183139464097e-07	2.8099404735225426e-07	6.629828881903117e-07	2.6183167138592757e-07	4.128692160374061e-07	0.0	0.0	0.0
TTGTGAACACGTAAGGGTATTTAGTCCTGGCAAACGTTAACCAAGTTAAGTG	0.0	0.0	0.0	0.0	0.0	0.0	0.0	0.0	1.861348982896421e-07	1.4048086155317284e-06	2.1299769342039167e-06
TGCTAAAAACAGAACATATTTTCGCGCATGGAACGAAAAACAAGTTTGATAA	9.55227834575219e-07	1.1342103804138792e-06	1.6308404985005786e-07	3.0278638565773494e-07	7.024851183800573e-08	4.419885921268745e-07	3.491088951812368e-07	1.376230720124687e-07	0.0	0.0	0.0
TGATCAACGACAAACAAGTTTCCAGGCTGGCAAACGTTAACCAAGTTAAGTG	5.572162368351491e-07	4.670278036995581e-07	2.4462607477508675e-07	0.0	7.024851183800573e-08	4.419885921268745e-07	1.745544475906184e-07	4.816807520436406e-07	0.0	0.0	0.0
TATGCAAGATAAAATGAACTTGAAGGCATGGAACGAAAAACAAGTTTGATAA	9.870687623942348e-06	6.938698797828004e-06	4.0771012462397535e-06	6.176842267433978e-06	7.024851183800573e-06	6.9244879433302475e-06	4.712970084942124e-06	6.4682843845860296e-06	3.4745181014007883e-06	5.175610688794303e-07	1.296507699082516e-06
CCCTCACCATCGAAAGTCGGTTGATACTGGCAAACGTTAACCAAGTTAAGTG	0.0	2.0015477301476286e-07	0.0	1.2111455426309397e-07	2.1074553551390154e-07	1.4732953070895816e-07	8.72772237953092e-08	1.376230720124687e-07	0.0	0.0	0.0
CCTATAACTATCAAATTAGTTATCGGTACCTAAATTTCAAACTTATTTGCCT	1.0348301541227585e-06	2.0015477301476286e-07	8.969622741741488e-07	7.2668732557972e-07	7.727336302172533e-07	2.946590614179163e-07	2.6183167138592757e-07	2.752461440249374e-07	6.204496609647407e-08	0.0	1.8521538558229452e-07
TTACAAAAGACTAATCACATTGGCATCGACAAATTAAAAAGCATGTTATGTG	3.980115977388839e-07	0.0	0.0	0.0	0.0	0.0	0.0	0.0	0.0	0.0	0.0
ATCACAACCCTCAATGCCTTTTTAAGCATGGAACGAAAAACAAGTTTGATAA	4.776139172876095e-07	1.334365153423976e-07	0.0	0.0	0.0	0.0	0.0	0.0	0.0	0.0	0.0
TGAGCAACAGGCAAGTATGTTCAATAACCGCAAAACTGAAGAATATTCCCCG	0.0	0.0	0.0	2.4222910852618794e-07	2.8099404735225426e-07	0.0	0.0	0.0	0.0	0.0	0.0
CATATAATAGGTAATCGGGTTATGGGCTGGCAAACGTTAACCAAGTTAAGTG	9.55227834575219e-07	6.004643190431222e-07	1.3046723988004629e-06	1.090030988370158e-06	7.024851183800574e-07	4.419885921268745e-07	5.236633427718551e-07	6.193038240561092e-07	6.824946270616545e-07	1.4787459110871635e-07	9.260769279136241e-08
AAGAGAACAAATAATCGATTTGTGTAATCACAAGATTTAAATTTATTACGAC	1.6716487105101911e-06	1.0674921227426801e-06	1.1415883489492356e-06	2.4222910852618794e-07	6.322366065417045e-07	5.893181228358326e-07	8.72772237953092e-08	2.0643460801870306e-07	0.0	0.0	0.0
ACTAGAACGAAGAACTTGGTTGTAGACGACAAATTAAAAAGCATGTTATGTG	0.0	0.0	0.0	0.0	2.8099404735225426e-07	0.0	0.0	0.0	0.0	0.0	0.0
GAGTTAATCGGGAAAAGTGTTGAGTTCATGGAACGAAAAACAAGTTTGATAA	1.1144324736702983e-06	4.670278036995581e-07	8.969622741741488e-07	1.4533746511548156e-06	1.6157157722693894e-06	1.5469600724406051e-06	6.982177903624736e-07	1.8579114721740514e-06	1.4890791863193356e-06	7.393729555414279e-08	2.778230783745175e-07
AACGTAAGTATGAAGGTCGTTGTCAGTACCTAAATTTCAAACTTATTTGCCT	5.572162368351491e-06	3.469349398914002e-06	2.3647187228258384e-06	1.4533746511548156e-06	2.247952378811094e-06	1.178636245673969e-06	5.236633427718551e-07	5.504922880498748e-07	4.963597287720125e-07	1.4787459110871635e-07	0.0
GGCCCAAGGAGAAATCGACTTGGGGCCTGGCAAACGTTAACCAAGTTAAGTG	9.55227834575219e-07	9.340556073991162e-07	2.446260747750868e-06	1.756161036818331e-06	1.264473213083409e-06	1.9152838992187596e-06	2.269207818682611e-06	2.6148383682369056e-06	1.427034220215825e-06	0.0	3.704307711656647e-07
CAGAAAACCCCCAAGGACTTTAGATTACCCTAACACGAAACTGCGTTCGGAC	0.0	3.3359128835716047e-07	6.523361993990621e-07	1.2717028197705791e-06	5.619880947033518e-07	1.3259657763760162e-06	2.6183167138592757e-07	8.945499680810466e-07	3.722697965792842e-07	0.0	0.0
ACTCGAATACGTAACGGTGTTAGATAATCACAAGATTTAAATTTATTACGAC	3.422899740556062e-06	2.6687303068596165e-06	1.7939245483506363e-06	7.87244602711267e-07	1.1239761894078604e-06	5.156533574813536e-07	2.6183167138592757e-07	1.376230720124687e-07	0.0	0.0	0.0
GTTGAAAGTATGAAATAAGTTTAGTGTACCTAAATTTCAAACTTATTTGCCT	0.0	2.0015477301476286e-07	8.1542024924912e-08	3.63343662790438e-07	2.1074553551390154e-07	0.0	3.491088951812368e-07	0.0	0.0	0.0	0.0
TTGAGAACACGGAAACGTATTAACTCCTGGCAAACGTTAACCAAGTTAAGTG	0.0	0.0	0.0	0.0	0.0	0.0	0.0	0.0	0.0	3.6968647777071396e-07	1.8521538558229452e-07
TTGCGAACACGGAACGGTATTTATAACTGGCAAACGTTAACCAAGTTAAGTG	0.0	0.0	0.0	0.0	0.0	0.0	0.0	0.0	0.0	3.6968647777071396e-07	0.0
GATAGAAACTGCATTTCGTATAGAAACGACAAATTAAAAAGCATGTTATGTG	0.0	0.0	0.0	0.0	0.0	0.0	3.491088951812368e-07	6.881153600623435e-08	1.861348982896421e-07	0.0	0.0
AATGAAAATCATAATGCTCTTTTGTACATGGAACGAAAAACAAGTTTGATAA	5.572162368351491e-07	0.0	3.261680997001157e-07	0.0	0.0	0.0	0.0	0.0	0.0	0.0	0.0
AGCCGAATTGGGAATCGGGTTCAAGTTACCTAAATTTCAAACTTATTTGCCT	0.0	2.0015477301476286e-07	2.4462607477508675e-07	5.45015494185079e-07	4.917395828661558e-07	4.419885921268745e-07	8.72772237953092e-08	6.881153600623435e-08	6.204496609647407e-08	0.0	9.260769279136241e-08
ATACTAATTCGGAAGGGAATTCTGGGATCACAAGATTTAAATTTATTACGAC	8.756255150264934e-07	2.0015477301476286e-07	8.1542024924912e-08	0.0	0.0	0.0	0.0	0.0	0.0	0.0	0.0
TTCTGAATACTAAACCCGTTTGCTTATGCTTAATTATCAACACTATTGACAA	4.776139172876095e-07	0.0	0.0	0.0	0.0	0.0	0.0	0.0	0.0	0.0	0.0
TTCATAACACGTAACGCTATTTATTCCTGGCAAACGTTAACCAAGTTAAGTG	0.0	0.0	0.0	0.0	0.0	0.0	0.0	0.0	0.0	0.0	2.778230783745175e-07
ACCCAAATCTCGAAAAAGCTTGTTATCGACAAATTAAAAAGCATGTTATGTG	5.253753090161333e-06	5.871206675077159e-06	5.626399719815303e-06	5.571269496106947e-06	5.409135411519617e-06	5.377527870878124e-06	4.8002473087362905e-06	5.229676736473811e-06	4.963597287720123e-06	2.957491822163558e-07	9.260769279136241e-08
CAAATAAGATTTAATGTAGTTACGCACATGGAACGAAAAACAAGTTTGATAA	0.0	0.0	0.0	0.0	0.0	0.0	0.0	2.0643460801870306e-07	0.0	0.0	0.0
TATGAAACAAACAATCAATTTGTCAGTACATAACAAAAAAATCGATTGACAC	0.0	0.0	0.0	0.0	0.0	0.0	0.0	0.0	0.0	2.957491822163558e-07	9.260769279136241e-08
GCGTTAATCTATAACTGTATTGGTTGCGACAAATTAAAAAGCATGTTATGTG	2.3880695864380474e-07	0.0	8.1542024924912e-08	1.8167183139464097e-07	7.024851183800573e-08	0.0	3.491088951812368e-07	1.376230720124687e-07	6.204496609647407e-08	0.0	9.260769279136241e-08
GGCTTAATGCTAAACATTGTTTCTACCCCTCAACCCTTAACGCAGTTCGCGC	0.0	0.0	0.0	0.0	0.0	0.0	0.0	0.0	2.4817986438545645e-07	0.0	0.0
AGTTAAATAAAGAAAAAACTTTTTCACATGGAACGAAAAACAAGTTTGATAA	3.1840927819134435e-07	4.003095460283593e-07	6.523361993990621e-07	9.08359156974361e-07	7.727336302172533e-07	9.576419496093798e-07	5.236633427718551e-07	1.0321730400935155e-06	6.824946270616545e-07	7.393729555414279e-08	0.0
TAATTTGTCGGAACACTTCGTATAAGCATGGAACGAAAAACAAGTTTGATAA	0.0	0.0	0.0	0.0	0.0	0.0	3.491088951812368e-07	6.881153600623435e-08	0.0	0.0	0.0
TGTTCAAATGGCAACGGCATTAGAAACTGGCAAACGTTAACCAAGTTAAGTG	1.2736371127606338e-06	6.671825767143209e-07	8.969622741741488e-07	7.2668732557972e-07	9.83479165731155e-07	4.419885921268745e-07	6.109405665671643e-07	2.1331576161989885e-06	8.686295253512965e-07	1.4787459110871635e-07	1.8521538558229452e-07
CACTCAACCTTCAAGAAGCTTCCTTCCATGGAACGAAAAACAAGTTTGATAA	8.756255150264934e-06	5.937924932760022e-06	4.484811370864897e-06	5.874055881770463e-06	6.954602671958751e-06	7.2928117700968845e-06	8.204059036754492e-06	6.5370959205979876e-06	2.792023474339134e-06	4.436237733250721e-07	8.334692351224768e-07
TACGCAATAACAAAGAGGGTTTATTGTACCTAAATTTCAAACTTATTTGCCT	0.0	2.668730306859617e-07	4.892521495490043e-07	8.47801879842814e-07	2.8099404735225426e-07	1.4732953070895817e-06	5.236633427718551e-07	5.504922880498748e-07	2.4817986438545645e-07	0.0	0.0
CAACGAACAATTAAATAGTTTTTCGACTGGCAAACGTTAACCAAGTTAAGTG	6.368185563826887e-07	5.337460613707569e-07	6.523361993990621e-07	8.47801879842814e-07	1.4752187485973108e-06	2.5782667874125265e-06	1.745544475906184e-06	1.582665328149114e-06	1.364989254123309e-06	1.4787459110871635e-07	3.704307711656647e-07
GCACGAAACCAAAATTGAATTCTTCGACCCTAACACGAAACTGCGTTCGGAC	2.308467266890508e-06	2.0682659878188273e-06	1.223130373875434e-06	1.8772755910860489e-06	2.528946426166818e-06	3.020255379530187e-06	3.840197846989032e-06	4.610372912423426e-06	2.605888576050591e-06	3.6968647777071396e-07	7.408615423313294e-07
AAGTAAATACCGAATAATTTTGCGTTCGACAAATTAAAAAGCATGTTATGTG	6.0497762856367286e-06	6.738544024814408e-06	3.75093314655133e-06	5.3895976647227106e-06	8.921561003425689e-06	7.513806066161474e-06	8.465890708148422e-06	6.124226704560582e-06	5.02564225381264e-06	1.0351221377588606e-06	1.2039000062924445e-06
CGATTAAGTCGGAAGTTGTTTGGGTATACCTAAATTTCAAACTTATTTGCCT	1.9900579887003496e-06	2.3351390185036223e-06	3.3432230219261856e-06	2.906749302321192e-06	3.0206860090364446e-06	1.841619133867736e-06	2.3564850424767774e-06	1.3762307201246872e-06	1.7993040167929103e-06	2.957491822163558e-07	1.8521538558229452e-07
TCTACAAAATCCATGGATTTCCAACACGACAAATTAAAAAGCATGTTATGTG	0.0	3.3359128835716047e-07	2.4462607477508675e-07	2.4222910852618794e-07	7.024851183800573e-08	2.946590614179163e-07	4.36386118976546e-07	2.0643460801870306e-07	1.861348982896421e-07	0.0	0.0
AGTGGAAGATTCAAAAGTTTTTGCATCATGGAACGAAAAACAAGTTTGATAA	1.7512510300577307e-06	2.401857276174821e-06	2.5278027726758968e-06	2.2406192538660823e-06	1.5454672604391337e-06	2.6519315527635503e-06	1.5709900283178518e-06	2.6148383682369056e-06	1.7372590507003942e-06	2.957491822163558e-07	3.704307711656647e-07
ATGAGAACACGGAACGGTATTATTTCCTGGCAAACGTTAACCAAGTTAAGTG	0.0	0.0	0.0	0.0	0.0	0.0	0.0	0.0	0.0	5.914983644337885e-07	1.8521538558229452e-07
TAGTTAACCAGAAAGTTAATTACGTACGACAAATTAAAAAGCATGTTATGTG	0.0	0.0	0.0	0.0	0.0	0.0	0.0	0.0	0.0	0.0	1.8521538558229452e-07
AATTAAAAAAGAAATCCCGTTCGTGCCATGGAACGAAAAACAAGTTTGATAA	3.980115977388839e-07	6.671825767143209e-07	8.1542024924912e-08	1.8167183139464097e-07	1.404970236755488e-07	1.4732953070895816e-07	1.745544475906184e-07	6.881153600623435e-08	6.204496609647407e-08	0.0	9.260769279136241e-08
TAGTAAAAAAATAAACAGGTTTCTCACATGGAACGAAAAACAAGTTTGATAA	5.572162368351491e-07	6.671825767143209e-07	1.0600463240242066e-06	1.2111455426309398e-06	1.4049702367554877e-06	7.366476535447909e-07	6.982177903624736e-07	1.1009845760997496e-06	2.4817986438545645e-07	7.393729555414279e-08	2.778230783745175e-07
ACTTGAAGCTATAACGAACTTGGAAGCGACAAATTAAAAAGCATGTTATGTG	0.0	0.0	6.523361993990621e-07	1.2111455426309397e-07	2.8099404735225426e-07	2.2099429606343725e-07	1.745544475906184e-07	1.376230720124687e-07	0.0	0.0	9.260769279136241e-08
GTGAGAACACTGAAAGGGATTTAGTCCTGGCAAACGTTAACCAAGTTAAGTG	0.0	0.0	0.0	0.0	0.0	0.0	0.0	0.0	0.0	0.0	1.8521538558229452e-07
AACAAAATGGCAAACGCTTTTATGGGTCACAAAATTACAACACTGTTTCGTT	0.0	0.0	0.0	0.0	0.0	0.0	2.6183167138592757e-07	0.0	0.0	0.0	0.0
CTCACAATTGTTAATGACATTGTAGTCTGGCAAACGTTAACCAAGTTAAGTG	1.8308533496052705e-06	2.0015477301476285e-06	1.7939245483506363e-06	1.574489205422534e-06	1.756212795953035e-06	2.6519315527635503e-06	1.83282169970035e-06	1.582665328149114e-06	5.584046948678268e-07	2.218118866619976e-07	4.63038463956812e-07
AAAGAAACTATCAATTTTATTTATCTACCCTAACACGAAACTGCGTTCGGAC	0.0	0.0	2.4462607477508675e-07	0.0	0.0	0.0	0.0	0.0	0.0	0.0	0.0
TAACAAACATTAAACCACCTTACTCTCTGGCAAACGTTAACCAAGTTAAGTG	0.0	0.0	0.0	0.0	0.0	0.0	0.0	2.0643460801870306e-07	0.0	0.0	0.0
CGGCTAAGTTCTAACGGGCTTCGCGGCGACAAATTAAAAAGCATGTTATGTG	0.0	2.0015477301476286e-07	0.0	1.2111455426309397e-07	0.0	1.4732953070895816e-07	0.0	6.881153600623435e-08	2.4817986438545645e-07	0.0	0.0
TTTGAAACCTCGAATACGTTTGCGCCCATGGAACGAAAAACAAGTTTGATAA	0.0	0.0	0.0	0.0	0.0	2.946590614179163e-07	8.72772237953092e-08	2.752461440249374e-07	0.0	0.0	0.0
AAACTAAGAGTGAATCTCTTTGGGGTCGACAAATTAAAAAGCATGTTATGTG	1.4328417518675724e-06	2.7354485645308153e-06	2.3647187228258384e-06	1.8167183139464098e-06	1.6859642841112123e-06	2.4309372566989614e-06	3.7529206231948663e-06	3.302953728299249e-06	1.1168093897312557e-06	5.175610688794303e-07	3.704307711656647e-07
GCACAAATCCTGAAATTTATTATGACCGACAAATTAAAAAGCATGTTATGTG	7.960231954789539e-07	6.004643190431222e-07	5.707941744740332e-07	9.08359156974361e-07	4.917395828661558e-07	1.178636245673969e-06	1.2218811331297565e-06	1.4450422561366454e-06	9.92719457544025e-07	0.0	3.704307711656647e-07
AATATAAGTTTCAAGGTGATTTTACCTGCTTAATTATCAACACTATTGACAA	1.8308533496052705e-06	2.668730306859617e-07	3.261680997001157e-07	0.0	0.0	0.0	0.0	0.0	0.0	0.0	0.0
GCTCGAAATCTCAATATACTTGGTTGCGACAAATTAAAAAGCATGTTATGTG	4.776139172876095e-07	1.334365153423976e-07	4.0771012462397536e-07	6.055727713166259e-08	0.0	0.0	0.0	0.0	0.0	0.0	0.0
TTAATAATTAGCAAATTACTTAGTGCTACCTAAATTTCAAACTTATTTGCCT	0.0	0.0	0.0	2.4222910852618794e-07	3.5124255918945033e-07	7.366476535447908e-08	0.0	0.0	0.0	0.0	0.0
ATAAAAACTGCGAATGTTTTTTACTCATCACAAGATTTAAATTTATTACGAC	1.5920463909626516e-06	5.337460613707569e-07	1.3046723988004629e-06	1.8167183139464097e-07	1.404970236755488e-07	0.0	0.0	0.0	0.0	0.0	0.0
ATATGAAACTTAAATGGCATTAGGTTCATGGAACGAAAAACAAGTTTGATAA	6.368185563826887e-07	4.670278036995581e-07	4.0771012462397536e-07	1.029473711238611e-06	7.024851183800573e-08	5.156533574813536e-07	5.236633427718551e-07	0.0	6.204496609647407e-08	0.0	0.0
GACTAAATATACAATTAATTTAATGACGACAAATTAAAAAGCATGTTATGTG	0.0	2.668730306859617e-07	1.4677564486505206e-06	1.4533746511548156e-06	4.917395828661558e-07	7.366476535447909e-07	3.491088951812368e-07	5.504922880498748e-07	6.204496609647406e-07	7.393729555414279e-08	0.0
CCACAAAAGCGTAAGGACCTTACTCGCTGGCAAACGTTAACCAAGTTAAGTG	6.368185563826887e-07	8.006190920567186e-07	5.707941744740332e-07	9.68916434107064e-07	7.727336302172533e-07	7.366476535447909e-07	6.982177903624736e-07	6.193038240561092e-07	5.584046948678268e-07	7.393729555414279e-08	9.260769279136241e-08
GCTATAACTTGAAACTGTTTTCTTCCTACCTAAATTTCAAACTTATTTGCCT	5.572162368351491e-07	3.3359128835716047e-07	7.33878224324091e-07	6.055727713166259e-08	2.8099404735225426e-07	0.0	0.0	0.0	0.0	0.0	0.0
ATCTCAATTTAGAAGAGGTTTGTTCTCATGGAACGAAAAACAAGTTTGATAA	5.572162368351491e-07	2.0015477301476286e-07	8.154202492491198e-07	4.84458217053532e-07	8.429821420556062e-07	5.156533574813536e-07	1.745544475906184e-07	8.257384320748122e-07	1.2408993219272823e-07	0.0	9.260769279136241e-08
CATCAAACCACAAAAATTTTTAGTGTTACCTAAATTTCAAACTTATTTGCCT	0.0	0.0	0.0	0.0	0.0	2.2099429606343725e-07	1.745544475906184e-07	1.376230720124687e-07	6.204496609647407e-08	0.0	0.0
GAGGTAAATGTTAAACCGTTTGCGTTCATGGAACGAAAAACAAGTTTGATAA	4.776139172876095e-07	2.668730306859617e-07	8.1542024924912e-08	2.4222910852618794e-07	2.8099404735225426e-07	2.2099429606343725e-07	8.72772237953092e-08	6.881153600623435e-08	1.861348982896421e-07	0.0	0.0
GGGAAAAGAGATAAAAAGTTTGTATGTACCTAAATTTCAAACTTATTTGCCT	2.3880695864380474e-07	2.668730306859617e-07	2.4462607477508675e-07	4.23900939921985e-07	1.404970236755488e-07	0.0	3.491088951812368e-07	3.440576800311718e-07	0.0	0.0	0.0
TATGTAAACTATAACAATATTTGCGGCATGGAACGAAAAACAAGTTTGATAA	2.706478864628206e-06	1.6012381841087714e-06	2.201634672975781e-06	2.906749302321192e-06	2.318200890652917e-06	1.7679543685051943e-06	1.3091583569239228e-06	6.881153600623436e-07	2.4817986438545645e-07	0.0	0.0
GAGAAAACATGTAATAAGTTTTCATGTACCTAAATTTCAAACTTATTTGCCT	2.3880695864380474e-07	2.668730306859617e-07	8.1542024924912e-08	6.055727713166259e-08	2.1074553551390154e-07	1.4732953070895816e-07	1.745544475906184e-07	6.881153600623435e-08	0.0	7.393729555414279e-08	0.0
TCGTAAATTTGTAACTTCGTTCAGTCCGACAAATTAAAAAGCATGTTATGTG	2.6268765450806665e-06	2.802166822202014e-06	2.935512897301041e-06	3.875665736428256e-06	2.8801889853527983e-06	5.451192636240666e-06	3.840197846989032e-06	3.853446016349124e-06	2.295663745566022e-06	2.218118866619976e-07	6.482538495401822e-07
AAAGAATTTTAGACAGAACTTCGTACCATGGAACGAAAAACAAGTTTGATAA	0.0	2.0015477301476286e-07	0.0	6.055727713166259e-08	1.404970236755488e-07	1.4732953070895816e-07	8.72772237953092e-08	6.881153600623435e-08	0.0	0.0	0.0
TCCTCAAGCGAGAATGAACTTAGGCTCATGGAACGAAAAACAAGTTTGATAA	1.5920463909626516e-06	1.0674921227426801e-06	2.120092648050752e-06	8.47801879842814e-07	1.0537276775695076e-06	5.893181228358326e-07	2.181930594877015e-06	4.816807520436406e-07	3.722697965792842e-07	1.4787459110871635e-07	9.260769279136241e-08
TCGAGAAATATAAAGTAGATTAGTCCCGACAAATTAAAAAGCATGTTATGTG	3.1840927819134435e-07	6.671825767143209e-07	4.892521495490043e-07	7.87244602711267e-07	3.5124255918945033e-07	5.156533574813536e-07	9.600494617484013e-07	6.881153600623436e-07	8.686295253512965e-07	7.393729555414279e-08	3.704307711656647e-07
GTTATAATGAAGAAGTCTCTTGAACCCATGGAACGAAAAACAAGTTTGATAA	2.1492626277954287e-06	1.734674699451169e-06	1.3046723988004629e-06	2.119504699609925e-06	1.9669583314669368e-06	1.9152838992187596e-06	3.0547028328301065e-06	3.371765264311207e-06	2.5438436099580754e-06	4.436237733250721e-07	7.408615423313294e-07
ACTCTAGGCTTAAAACATGTTTTCTTAATTAAATATGTAATAGACTTCTCGT	0.0	0.0	2.4462607477508675e-07	2.4222910852618794e-07	2.1074553551390154e-07	7.366476535447908e-08	1.745544475906184e-07	0.0	1.2408993219272823e-07	0.0	0.0
GGCTCAATACACAATAAACTTTTCTGCTGGCAAACGTTAACCAAGTTAAGTG	7.164208759314142e-07	6.671825767143209e-08	3.261680997001157e-07	1.8167183139464097e-07	1.404970236755488e-07	3.6832382677239544e-07	8.72772237953092e-07	4.816807520436406e-07	3.102248304823703e-07	0.0	9.260769279136241e-08
TTGAGAACAAGGAACCATATTTAGTCCTGGCAAACGTTAACCAAGTTAAGTG	0.0	0.0	0.0	0.0	0.0	0.0	0.0	0.0	0.0	2.957491822163558e-07	2.778230783745175e-07
GACTTAATGGTTAAGGGGCTTGAAGGTACCTAAATTTCAAACTTATTTGCCT	0.0	0.0	8.154202492491198e-07	6.05572771316626e-07	9.132306538939589e-07	2.946590614179163e-07	3.491088951812368e-07	2.0643460801870306e-07	4.963597287720125e-07	7.393729555414279e-08	9.260769279136241e-08
CTTACAAGCTGGAAAACCGTTTTAAGTACCTAAATTTCAAACTTATTTGCCT	9.55227834575219e-07	3.3359128835716047e-07	3.261680997001157e-07	7.2668732557972e-07	2.8099404735225426e-07	2.2099429606343725e-07	8.72772237953092e-08	2.752461440249374e-07	0.0	0.0	9.260769279136241e-08
TACCAAATGTGCAACCCGCTTACGTTCGACAAATTAAAAAGCATGTTATGTG	2.5472742255331265e-06	2.46857553384602e-06	1.3046723988004629e-06	1.3928173740267368e-06	2.3884494024947394e-06	2.504602022049985e-06	3.840197846989032e-06	2.546026832236395e-06	1.4890791863193356e-06	1.4787459110871635e-07	3.704307711656647e-07
TTGAGAAGACGTAACGGTAATTAGTCCTGGCAAACGTTAACCAAGTTAAGTG	0.0	0.0	0.0	0.0	0.0	0.0	0.0	0.0	0.0	0.0	1.8521538558229452e-07
ACCACAATAAAGAACTAGGTTTTATCCGACAAATTAAAAAGCATGTTATGTG	1.194034793213094e-06	9.340556073991162e-07	3.261680997001157e-07	5.45015494185079e-07	1.1239761894078604e-06	1.0313067149638589e-06	1.4837128045236855e-06	6.193038240561092e-07	3.102248304823703e-07	0.0	0.0
ATAAGAAAATTAAATCCCTTTTATTGCGACAAATTAAAAAGCATGTTATGTG	1.5124440714151118e-06	2.7354485645308153e-06	2.6908868225259547e-06	2.664520193797316e-06	1.8967098196251138e-06	2.504602022049985e-06	1.5709900283178518e-06	1.99553454418652e-06	9.92719457544025e-07	0.0	0.0
CATCAAAACCTTAACGTCATTAGCTGTGGCAAACGTACAATTCTATTTGCTT	0.0	0.0	0.0	0.0	0.0	0.0	0.0	2.0643460801870306e-07	0.0	0.0	0.0
CACAAAACTGTGAACAAACTTTATACTACCTAAATTTCAAACTTATTTGCCT	2.3880695864380474e-07	2.0015477301476286e-07	8.1542024924912e-08	4.84458217053532e-07	0.0	7.366476535447908e-08	0.0	0.0	0.0	0.0	0.0
CCCTTAATCACTAATCTGCTTTTAGCCATGGAACGAAAAACAAGTTTGATAA	2.3880695864380474e-07	4.670278036995581e-07	1.6308404985005786e-07	6.66130048448173e-07	7.024851183800573e-08	0.0	0.0	6.881153600623435e-08	1.2408993219272823e-07	0.0	0.0
GAAAAAAACCTGAATCTGTTTTGAAGCATGGAACGAAAAACAAGTTTGATAA	1.0348301541227585e-06	5.337460613707569e-07	3.261680997001157e-07	3.63343662790438e-07	1.404970236755488e-07	7.366476535447908e-08	0.0	6.881153600623435e-08	0.0	0.0	0.0
GGAGGAATTATTAAGAAGTTTCTCTACGACAAATTAAAAAGCATGTTATGTG	3.980115977388839e-07	9.340556073991162e-07	3.261680997001157e-07	6.05572771316626e-07	9.132306538939589e-07	5.893181228358326e-07	4.36386118976546e-07	2.0643460801870306e-07	1.861348982896421e-07	0.0	0.0
TGATAAAGGATTAAGCTTTTTCTGAATACCTAAATTTCAAACTTATTTGCCT	0.0	2.668730306859617e-07	8.1542024924912e-08	1.2111455426309397e-07	0.0	0.0	0.0	0.0	0.0	0.0	0.0
TATTTAAAAGTCACTCAATTGTTTTACTGGCAAACGTTAACCAAGTTAAGTG	0.0	0.0	0.0	0.0	0.0	0.0	0.0	0.0	0.0	0.0	1.8521538558229452e-07
ATATGAAATCCTAACGTTATTTTAGTTACCTAAATTTCAAACTTATTTGCCT	0.0	2.0015477301476286e-07	4.0771012462397536e-07	2.4222910852618794e-07	4.917395828661558e-07	1.4732953070895816e-07	4.36386118976546e-07	1.376230720124687e-07	6.204496609647407e-08	0.0	9.260769279136241e-08
CACAAAAGACGAAACCATTTTACAAGCATGGAACGAAAAACAAGTTTGATAA	4.855741492423634e-06	4.470123263981984e-06	2.5278027726758968e-06	2.6039629166576767e-06	2.4586979143249957e-06	2.504602022049985e-06	2.53103949006511e-06	1.2386076481122184e-06	3.722697965792842e-07	7.393729555414279e-08	1.8521538558229452e-07
CCGAAAACATTCAAGTCAGTTACCGGTACCTAAATTTCAAACTTATTTGCCT	0.0	6.671825767143209e-07	8.1542024924912e-08	6.055727713166259e-08	0.0	2.2099429606343725e-07	0.0	0.0	0.0	0.0	0.0
CCTTTAAAAACAAATTACATTTTACCTACCTAAATTTCAAACTTATTTGCCT	0.0	0.0	5.707941744740332e-07	6.055727713166259e-08	1.404970236755488e-07	7.366476535447908e-08	0.0	0.0	0.0	0.0	0.0
GGAGTAAAAATAAATGCATTTGTCAACTGGCAAACGTTAACCAAGTTAAGTG	1.0348301541227585e-06	3.3359128835716047e-07	3.261680997001157e-07	0.0	2.1074553551390154e-07	7.366476535447908e-08	8.72772237953092e-08	0.0	0.0	0.0	0.0
ACGAGAACACAAAACTAATTTGGTAAACCCTAACACGAAACTGCGTTCGGAC	1.91045566915281e-06	2.46857553384602e-06	3.098596947151099e-06	1.3928173740267368e-06	3.161183032708523e-06	3.020255379530187e-06	4.363861189765461e-06	2.6148383682369056e-06	1.8613489828964208e-06	3.6968647777071396e-07	1.8521538558229452e-07
AGTGAAACAGCTAACCAGTTTCAGGGCGACAAATTAAAAAGCATGTTATGTG	1.4328417518675724e-06	8.006190920567186e-07	1.4677564486505206e-06	1.090030988370158e-06	1.1239761894078604e-06	1.0313067149638589e-06	2.0073761472886824e-06	5.504922880498748e-07	6.824946270616545e-07	0.0	9.260769279136241e-08
ATTGTAAACGGTAAAGAGGTTCTGCGTACCTAAATTTCAAACTTATTTGCCT	7.960231954789539e-07	7.339008343855198e-07	4.892521495490043e-07	9.08359156974361e-07	5.619880947033518e-07	1.399630541738558e-06	9.600494617484013e-07	9.63361504087281e-07	1.861348982896421e-07	0.0	0.0
TATCTAATCTCGAAGATATTTACAACCATGGAACGAAAAACAAGTTTGATAA	1.5920463909626516e-06	6.671825767143209e-07	4.892521495490043e-07	6.66130048448173e-07	1.264473213083409e-06	1.399630541738558e-06	1.2218811331297565e-06	1.3762307201246872e-06	1.861348982896421e-07	0.0	9.260769279136241e-08
GGTTCAATGTGATAAGTAAGTTCCAATACCTAAATTTCAAACTTATTTGCCT	0.0	0.0	2.4462607477508675e-07	0.0	7.024851183800573e-08	7.366476535447908e-08	4.36386118976546e-07	1.376230720124687e-07	2.4817986438545645e-07	0.0	0.0
ATTAGAAGGCTAAATTCCTTTCTATACTGGCAAACGTTAACCAAGTTAAGTG	1.2736371127606338e-06	2.0682659878188273e-06	1.3046723988004629e-06	1.695603759690252e-06	2.318200890652917e-06	2.2099429606343724e-06	1.3964355807295194e-06	1.99553454418652e-06	1.364989254123309e-06	7.393729555414279e-08	7.408615423313294e-07
CTCACAAACCTAAAAACTGCCTTGGGCGACAAATTAAAAAGCATGTTATGTG	0.0	0.0	0.0	0.0	0.0	0.0	0.0	2.0643460801870306e-07	0.0	0.0	0.0
AGTCAAATAAAAAATTAACTTTCTATTACCTAAATTTCAAACTTATTTGCCT	0.0	0.0	2.4462607477508675e-07	1.8167183139464097e-07	7.024851183800573e-08	7.366476535447908e-08	1.745544475906184e-07	4.128692160374061e-07	1.2408993219272823e-07	7.393729555414279e-08	0.0
TGAGGAACACTGAATCGGCTTCCGTATACCTAAATTTCAAACTTATTTGCCT	5.572162368351491e-07	0.0	0.0	0.0	0.0	7.366476535447908e-08	8.72772237953092e-08	2.752461440249374e-07	0.0	0.0	0.0
GCGGAAAAACATAATACTTTTACGTTCTGGCAAACGTTAACCAAGTTAAGTG	2.3880695864380474e-07	3.3359128835716047e-07	0.0	5.45015494185079e-07	7.024851183800574e-07	2.946590614179163e-07	2.6183167138592757e-07	1.376230720124687e-07	6.204496609647407e-08	0.0	0.0
GTGTAAACTACAAAATGGTTTCATCACATGGAACGAAAAACAAGTTTGATAA	6.0497762856367286e-06	4.269968490968388e-06	3.3432230219261856e-06	3.0278638565773495e-06	2.9504374971946216e-06	5.745851697656279e-06	4.712970084942124e-06	5.780169024523686e-06	3.846787897977874e-06	2.218118866619976e-07	1.296507699082516e-06
ACGGCAATAAGGAACAAAATTTATAGCATGGAACGAAAAACAAGTTTGATAA	2.9452858232708247e-06	6.404952736458414e-06	5.13714757026513e-06	4.360123953476007e-06	5.6198809470335186e-06	5.819516463007303e-06	5.06207898013022e-06	5.023242128460832e-06	2.9781583726276767e-06	4.436237733250721e-07	5.556461567479593e-07
CATATAATCATCAATGATTTTAGGTACTGGCAAACGTTAACCAAGTTAAGTG	2.467671905985587e-06	1.0007738650714813e-06	1.5492984735755496e-06	5.45015494185079e-07	7.727336302172533e-07	4.419885921268745e-07	6.109405665671643e-07	6.881153600623435e-08	1.861348982896421e-07	0.0	0.0
CAGGAAAAGTGCAAGCCAATTCTAACTACCTAAATTTCAAACTTATTTGCCT	4.776139172876095e-07	1.334365153423976e-07	1.6308404985005786e-07	6.055727713166259e-08	0.0	0.0	0.0	0.0	0.0	0.0	0.0
GCCAAAATAGGTAAAGGGATTGTTGTATCACAAGATTTAAATTTATTACGAC	1.9900579887003496e-06	1.4678016687663737e-06	7.33878224324091e-07	3.63343662790438e-07	2.1074553551390154e-07	0.0	8.72772237953092e-08	6.881153600623435e-08	0.0	0.0	0.0
TCTAAAACCCGAAATTTGTTTCTGAATACCTAAATTTCAAACTTATTTGCCT	0.0	2.0015477301476286e-07	3.261680997001157e-07	6.055727713166259e-08	1.404970236755488e-07	2.946590614179163e-07	1.745544475906184e-07	0.0	0.0	0.0	0.0
GTTTTAATTACAAACGTTGTTAGCATTACCTAAATTTCAAACTTATTTGCCT	0.0	3.3359128835716047e-07	6.523361993990621e-07	9.68916434107064e-07	1.6157157722693894e-06	7.366476535447909e-07	7.854950141577828e-07	1.1697961121117079e-06	7.445395931574688e-07	7.393729555414279e-08	0.0
CCGTTAACATAGAATGTAATTTTTCCCAAGCAAAGAAGAAAGCCATTAACCG	0.0	4.670278036995581e-07	8.969622741741488e-07	1.2111455426309398e-06	3.5124255918945033e-07	1.1049714803183382e-06	3.491088951812368e-07	4.128692160374061e-07	3.102248304823703e-07	1.4787459110871635e-07	0.0
TAATGAAGTGTCAAATTTTTTAGTGATACCTAAATTTCAAACTTATTTGCCT	0.0	2.0015477301476286e-07	2.4462607477508675e-07	6.055727713166259e-08	2.8099404735225426e-07	7.366476535447909e-07	2.6183167138592757e-07	2.752461440249374e-07	1.2408993219272823e-07	0.0	0.0
ATGAGAACTCGGCACGGTATTTAGTCCTGGCAAACGTTAACCAAGTTAAGTG	0.0	0.0	0.0	0.0	0.0	0.0	0.0	0.0	0.0	5.175610688794303e-07	4.63038463956812e-07
AAGCCAAGGTGCAAAAAATTTATTGCCTGGCAAACGTTAACCAAGTTAAGTG	0.0	0.0	0.0	0.0	0.0	0.0	0.0	0.0	0.0	0.0	1.8521538558229452e-07
AACTAAAACACTAAGCGGATTGGCCATCAAAAAAACACAATTTCGTTGGGTA	0.0	0.0	0.0	0.0	0.0	0.0	0.0	0.0	0.0	0.0	1.8521538558229452e-07
TCGTAAATATATAACGGTATTTCTCTTACCTAAATTTCAAACTTATTTGCCT	6.368185563826887e-07	1.5345199264375725e-06	1.3862144237254916e-06	1.2717028197705791e-06	9.132306538939589e-07	1.2523010110249926e-06	3.491088951812368e-07	4.816807520436406e-07	3.102248304823703e-07	0.0	0.0
TAATCAAATTGGAATTTATTTAGAAACATGGAACGAAAAACAAGTTTGATAA	3.980115977388839e-07	5.337460613707569e-07	8.154202492491198e-07	1.6350464825506126e-06	1.6859642841112123e-06	6.629828881903117e-07	2.6183167138592757e-07	9.63361504087281e-07	3.102248304823703e-07	1.4787459110871635e-07	0.0
AATCTAAAAGGGAACGAGGTTTGATGCTGGCAAACGTTAACCAAGTTAAGTG	2.3880695864380474e-07	0.0	0.0	0.0	7.024851183800573e-08	0.0	0.0	0.0	0.0	7.393729555414279e-08	0.0
CACGCAATCTAAAACCCTATTCCCATCGACAAATTAAAAAGCATGTTATGTG	1.3532394323200329e-06	1.0674921227426801e-06	4.892521495490043e-07	3.63343662790438e-07	1.1239761894078604e-06	6.629828881903117e-07	5.236633427718551e-07	1.3762307201246872e-06	9.306744914471109e-07	0.0	0.0
ATGTAAAACATTAAATGGATTTGTTGCGACAAATTAAAAAGCATGTTATGTG	2.6268765450806665e-06	2.46857553384602e-06	2.6093447976009258e-06	1.756161036818331e-06	2.177703866980838e-06	1.6942896031541705e-06	1.3091583569239228e-06	1.1009845760997496e-06	1.1168093897312557e-06	0.0	5.556461567479593e-07
CGTCAAAGTACTAACAGCTTTGGGAGTGGCAAACGTACAATTCTATTTGCTT	0.0	0.0	0.0	0.0	0.0	2.2099429606343725e-07	0.0	0.0	0.0	0.0	0.0
AGGCCATAAGAATAGGCTTCGCTGATAACAAAACATAAAACACAGTTACCAA	0.0	0.0	0.0	0.0	0.0	2.2099429606343725e-07	0.0	0.0	0.0	0.0	0.0
ATGGAAAGAGCGAAGGGTTTTTATTGTACCTAAATTTCAAACTTATTTGCCT	0.0	3.3359128835716047e-07	0.0	0.0	7.024851183800573e-08	1.4732953070895816e-07	0.0	0.0	0.0	0.0	0.0
ATGACAAACTCCAAACCAGTTCCTTTACCCTAACACGAAACTGCGTTCGGAC	1.5920463909626516e-06	8.673373497279175e-07	7.33878224324091e-07	7.2668732557972e-07	6.322366065417045e-07	8.103124188992698e-07	1.745544475906184e-07	6.881153600623435e-08	0.0	0.0	0.0
TCAGCAAGTCTAAAGATATTTACTTACAAGCAAAGAAGAAAGCCATTAACCG	0.0	2.0015477301476285e-06	3.9140171963896956e-06	3.512322073636662e-06	6.322366065417045e-07	2.9465906141791635e-06	7.854950141577828e-07	2.2019691521994993e-06	3.2263382370197295e-06	1.4787459110871635e-07	2.778230783745175e-07
ACCTCAAATCAGAATTATGTTCCGGACGACAAATTAAAAAGCATGTTATGTG	1.2736371127606338e-06	4.003095460283593e-07	8.154202492491198e-07	3.0278638565773494e-07	1.4049702367554877e-06	9.576419496093798e-07	8.72772237953092e-07	7.56926896068578e-07	5.584046948678268e-07	7.393729555414279e-08	0.0
GGAACAAATGCAATTGACATTTAACTCGACAAATTAAAAAGCATGTTATGTG	0.0	0.0	0.0	0.0	0.0	0.0	0.0	0.0	1.861348982896421e-07	0.0	0.0
GTTTGAAGCGCGAATTGGCTTGCGCTCGACAAATTAAAAAGCATGTTATGTG	4.776139172876095e-07	1.334365153423976e-07	3.261680997001157e-07	1.2111455426309397e-07	0.0	2.2099429606343725e-07	0.0	0.0	0.0	0.0	0.0
TTTTCAATCTTTAAGATGTTTTGATGATCACAAGATTTAAATTTATTACGAC	1.9900579887003496e-06	2.6020120491884176e-06	2.201634672975781e-06	1.2717028197705791e-06	0.0	5.156533574813536e-07	2.6183167138592757e-07	6.881153600623435e-08	0.0	0.0	0.0
GATGGAATCAATAACGTTTTTTGTGACATGGAACGAAAAACAAGTTTGATAA	1.8308533496052705e-06	1.6679564417799702e-06	1.0600463240242066e-06	2.1800619767380035e-06	2.9504374971946216e-06	2.0626134299323248e-06	2.705593937653442e-06	2.6836499042488636e-06	1.675214084607878e-06	6.654356599870698e-07	1.8521538558229452e-07
AGTTAAAAATCAAACTAGCTTTCCGGCGACAAATTAAAAAGCATGTTATGTG	2.7860811841757456e-06	2.802166822202014e-06	2.3647187228258384e-06	2.6039629166576767e-06	2.247952378811094e-06	3.0939201448927286e-06	2.53103949006511e-06	3.0965191202862694e-06	1.364989254123309e-06	3.6968647777071396e-07	3.704307711656647e-07
TAGGTAAGTTCCAATCGTTTTCCCGACGACAAATTAAAAAGCATGTTATGTG	0.0	0.0	0.0	0.0	0.0	0.0	0.0	2.0643460801870306e-07	6.204496609647407e-08	0.0	0.0
TAAAGAAATGTGAAGCAGATTAGAGGCGACAAATTAAAAAGCATGTTATGTG	1.0348301541227585e-06	1.0007738650714813e-06	1.3862144237254916e-06	7.87244602711267e-07	1.4049702367554877e-06	4.419885921268745e-07	9.600494617484013e-07	1.2386076481122184e-06	2.4817986438545645e-07	1.4787459110871635e-07	9.260769279136241e-08
AAACGAACTTTGAACCTTTTTGTTGACGACAAATTAAAAAGCATGTTATGTG	5.572162368351491e-07	8.006190920567186e-07	5.707941744740332e-07	6.66130048448173e-07	1.1239761894078604e-06	2.2099429606343725e-07	1.1346039093390196e-06	1.3074191841241766e-06	7.445395931574688e-07	0.0	1.8521538558229452e-07
GTAGGAACTTAGAAACGTATTACGCACATGGAACGAAAAACAAGTTTGATAA	2.3880695864380474e-07	2.0015477301476286e-07	3.261680997001157e-07	6.055727713166259e-08	0.0	4.419885921268745e-07	0.0	3.440576800311718e-07	0.0	0.0	0.0
ATCGGAACCTACAAGTCTATTAAGTGATCACAAGATTTAAATTTATTACGAC	1.4328417518675724e-06	1.4678016687663737e-06	1.223130373875434e-06	9.08359156974361e-07	1.404970236755488e-07	1.4732953070895816e-07	0.0	0.0	0.0	0.0	0.0
TCAAGAATAACGAACTCATTTCGGCTTACCTAAATTTCAAACTTATTTGCCT	1.7512510300577307e-06	1.4010834110951748e-06	1.0600463240242066e-06	7.87244602711267e-07	7.024851183800574e-07	8.103124188992698e-07	1.2218811331297565e-06	1.1697961121117079e-06	4.3431476267509854e-07	0.0	9.260769279136241e-08
GGGCAAATCAGGAAGCACGTTCTGGCCTGGCAAACGTTAACCAAGTTAAGTG	6.368185563826887e-07	5.337460613707569e-07	2.4462607477508675e-07	7.2668732557972e-07	0.0	6.629828881903117e-07	4.36386118976546e-07	3.440576800311718e-07	4.3431476267509854e-07	0.0	0.0
CAAAGAACTCAGAACCACGTTCGTGTTACCTAAATTTCAAACTTATTTGCCT	0.0	0.0	0.0	3.0278638565773494e-07	2.1074553551390154e-07	0.0	1.745544475906184e-07	3.440576800311718e-07	1.861348982896421e-07	0.0	0.0
AAGATAACATTTAAAGCAATTGTAACCATGGAACGAAAAACAAGTTTGATAA	1.5920463909626516e-06	5.337460613707569e-07	8.1542024924912e-08	6.055727713166259e-08	1.404970236755488e-07	7.366476535447908e-08	0.0	3.440576800311718e-07	6.204496609647407e-08	0.0	0.0
GCTCTAATGTATAATGCGTTTATTGACATGGAACGAAAAACAAGTTTGATAA	7.164208759314142e-07	9.340556073991162e-07	6.523361993990621e-07	9.68916434107064e-07	9.132306538939589e-07	3.6832382677239544e-07	9.600494617484013e-07	5.504922880498748e-07	3.722697965792842e-07	0.0	0.0
GCTTAAACTATTAATGGTTTTACTATCGACAAATTAAAAAGCATGTTATGTG	0.0	3.3359128835716047e-07	4.892521495490043e-07	3.63343662790438e-07	7.024851183800573e-08	7.366476535447908e-08	8.72772237953092e-08	0.0	0.0	0.0	0.0
GCGGAAAAAAAGAATCGACTTTAGACTACCTAAATTTCAAACTTATTTGCCT	0.0	0.0	3.261680997001157e-07	1.2111455426309397e-07	3.5124255918945033e-07	1.4732953070895816e-07	8.72772237953092e-08	2.0643460801870306e-07	4.963597287720125e-07	0.0	0.0
AACTAAAGTATTAAAAATCTTTGGATTACCTAAATTTCAAACTTATTTGCCT	0.0	8.673373497279175e-07	8.154202492491198e-07	5.45015494185079e-07	1.404970236755488e-07	1.4732953070895816e-07	1.745544475906184e-07	2.0643460801870306e-07	1.2408993219272823e-07	7.393729555414279e-08	0.0
CTGGAAAGTTCAAAGCATATTCTTGGGCATAAAGAAAAAAGAAAGTTTGTTT	7.960231954789539e-07	6.671825767143209e-08	0.0	0.0	2.1074553551390154e-07	7.366476535447908e-08	8.72772237953092e-08	2.752461440249374e-07	0.0	0.0	9.260769279136241e-08
TATTCAAGCATTAAGTATGTTCAGGTTACCTAAATTTCAAACTTATTTGCCT	6.368185563826887e-07	1.6012381841087714e-06	8.969622741741488e-07	9.08359156974361e-07	4.214910710278031e-07	3.6832382677239544e-07	1.745544475906184e-07	4.128692160374061e-07	1.861348982896421e-07	1.4787459110871635e-07	1.8521538558229452e-07
GCGTAAAATAGGAAGCGAATTTTATACATGGAACGAAAAACAAGTTTGATAA	9.55227834575219e-07	1.4678016687663737e-06	4.0771012462397536e-07	1.8167183139464098e-06	1.756212795953035e-06	2.1362781952833486e-06	2.0946533710828487e-06	2.408403760223926e-06	1.7372590507003942e-06	1.4787459110871635e-07	1.8521538558229452e-07
GCAAGAATTAGCAACCGGCTTTCTCACATGGAACGAAAAACAAGTTTGATAA	0.0	2.668730306859617e-07	3.261680997001157e-07	1.8167183139464097e-07	4.917395828661558e-07	2.2099429606343725e-07	8.72772237953092e-08	0.0	0.0	0.0	0.0
AAAAGAGCATTCAGATACAACTTCGTCATGGAACGAAAAACAAGTTTGATAA	0.0	0.0	2.4462607477508675e-07	1.2111455426309397e-07	0.0	7.366476535447908e-08	0.0	0.0	0.0	0.0	0.0
GCGTTAACTGCGAATCTTGTTATATGCATGGAACGAAAAACAAGTTTGATAA	0.0	6.004643190431222e-07	3.261680997001157e-07	0.0	4.214910710278031e-07	5.156533574813536e-07	5.236633427718551e-07	7.56926896068578e-07	6.204496609647407e-08	7.393729555414279e-08	0.0
CACATAAAGTCGAATTTAGTTATCAGCGACAAATTAAAAAGCATGTTATGTG	0.0	0.0	0.0	0.0	0.0	0.0	0.0	2.0643460801870306e-07	0.0	0.0	0.0
CATGTAATAAGAAATCATGTTGGCTTTACCTAAATTTCAAACTTATTTGCCT	0.0	0.0	3.261680997001157e-07	1.2111455426309397e-07	0.0	2.2099429606343725e-07	3.491088951812368e-07	1.376230720124687e-07	0.0	0.0	0.0
TTCACAAATAGAAAAAGTTTTAATGACATGGAACGAAAAACAAGTTTGATAA	4.776139172876095e-07	4.670278036995581e-07	1.223130373875434e-06	5.45015494185079e-07	7.727336302172533e-07	5.893181228358326e-07	1.745544475906184e-07	4.128692160374061e-07	1.861348982896421e-07	1.4787459110871635e-07	0.0
GAATTAAGCATGAATCGTATTAGTTAACCCTAACACGAAACTGCGTTCGGAC	3.980115977388839e-07	2.668730306859617e-07	4.892521495490043e-07	4.84458217053532e-07	9.83479165731155e-07	1.2523010110249926e-06	5.236633427718551e-07	8.257384320748122e-07	4.3431476267509854e-07	0.0	1.8521538558229452e-07
GGGAAAAAAATTAAGATAGTTAAGACCGACAAATTAAAAAGCATGTTATGTG	3.1840927819134435e-07	0.0	2.4462607477508675e-07	0.0	0.0	0.0	0.0	0.0	0.0	0.0	0.0
AGGATAATCCTTAACGTGATTAGACCCTGGCAAACGTTAACCAAGTTAAGTG	3.9005136578412994e-06	4.736996294666779e-06	3.3432230219261856e-06	3.815108459300177e-06	3.7934196392502277e-06	2.725596318114574e-06	5.323910651512718e-06	2.408403760223926e-06	9.306744914471109e-07	5.175610688794303e-07	7.408615423313294e-07
CCCCAAAAGGGTAAGTCTATTTGGTTCATGGAACGAAAAACAAGTTTGATAA	6.368185563826887e-07	1.334365153423976e-07	1.223130373875434e-06	1.2717028197705791e-06	2.0372068432971926e-06	1.399630541738558e-06	6.109405665671643e-07	2.0643460801870306e-07	4.3431476267509854e-07	7.393729555414279e-08	0.0
GAATTAAGCGTCAACAAGTTTTTTTCTACCTAAATTTCAAACTTATTTGCCT	7.164208759314142e-07	3.3359128835716047e-07	8.1542024924912e-08	1.8167183139464097e-07	1.404970236755488e-07	0.0	0.0	0.0	0.0	0.0	0.0
ATCAAAACGTTTAACATACTTGATCTCGACAAATTAAAAAGCATGTTATGTG	1.5920463909626516e-06	1.6012381841087714e-06	1.0600463240242066e-06	1.2111455426309398e-06	1.4752187485973108e-06	1.1049714803183382e-06	1.3091583569239228e-06	6.881153600623436e-07	5.584046948678268e-07	0.0	2.778230783745175e-07
GGCTAAATACACAAACTAATTTTAGCCGACAAATTAAAAAGCATGTTATGTG	2.2288649473429683e-06	1.8681112147935665e-06	2.2831766979008095e-06	8.47801879842814e-07	1.4049702367554877e-06	8.83977184253749e-07	9.600494617484013e-07	7.56926896068578e-07	4.3431476267509854e-07	2.218118866619976e-07	1.8521538558229452e-07
TTCCAAAAAGTGAAGTGGTTTTTGTCCTGGCAAACGTTAACCAAGTTAAGTG	0.0	4.670278036995581e-07	4.0771012462397536e-07	2.4222910852618794e-07	1.0537276775695076e-06	1.399630541738558e-06	1.3091583569239228e-06	4.816807520436406e-07	1.1788543558347664e-06	5.175610688794303e-07	1.8521538558229452e-07
TCAGTAACAGAGAAACATTTTTTTGTCGACAAATTAAAAAGCATGTTATGTG	0.0	2.0015477301476286e-07	8.1542024924912e-08	7.87244602711267e-07	3.5124255918945033e-07	5.893181228358326e-07	8.72772237953092e-08	0.0	0.0	0.0	0.0
CTACGAAGGCCCAAGCCAATTCGGTACTGGCAAACGTTAACCAAGTTAAGTG	1.8308533496052705e-06	1.8013929571223677e-06	2.6093447976009258e-06	2.906749302321192e-06	3.582674103736326e-06	2.2099429606343724e-06	2.0073761472886824e-06	2.2707806882114573e-06	1.1788543558347664e-06	1.4787459110871635e-07	2.778230783745175e-07
ACGTAAACAACGAAAATTTTTTTTGACGACAAATTAAAAAGCATGTTATGTG	0.0	3.3359128835716047e-07	1.1415883489492356e-06	7.2668732557972e-07	7.024851183800574e-07	5.156533574813536e-07	6.982177903624736e-07	1.4450422561366454e-06	9.306744914471109e-07	7.393729555414279e-08	0.0
TCACAAAATTCTAACTGGGTTGTTGGCATGGAACGAAAAACAAGTTTGATAA	2.3880695864380474e-07	8.006190920567186e-07	8.1542024924912e-08	3.63343662790438e-07	5.619880947033518e-07	1.0313067149638589e-06	8.72772237953092e-08	4.816807520436406e-07	4.963597287720125e-07	7.393729555414279e-08	0.0
CTAGAAAACTTTAAGGATATTTACAACGACAAATTAAAAAGCATGTTATGTG	0.0	0.0	2.4462607477508675e-07	1.2111455426309397e-07	1.404970236755488e-07	0.0	0.0	6.881153600623435e-08	0.0	0.0	0.0
AAGCTAATTAAAAATTTTATTCCTACCGACAAATTAAAAAGCATGTTATGTG	2.3880695864380474e-07	2.668730306859617e-07	8.1542024924912e-08	0.0	0.0	0.0	0.0	0.0	0.0	0.0	0.0
CGCACAAAAGGTAATGTGCTTGTACACTGGCAAACGTTAACCAAGTTAAGTG	0.0	0.0	2.4462607477508675e-07	6.055727713166259e-08	1.404970236755488e-07	3.6832382677239544e-07	8.72772237953092e-08	6.881153600623435e-08	6.824946270616545e-07	2.957491822163558e-07	0.0
ACCTTAATACTGAATGATGTTGATCGCATGGAACGAAAAACAAGTTTGATAA	2.3562286586214035e-05	1.3810679337938154e-05	8.969622741741488e-06	1.2474799089100992e-05	1.5595169628005577e-05	1.5911589316581304e-05	2.0859256487034317e-05	1.3487061057244828e-05	9.058565050090051e-06	1.7005577977426996e-06	1.4817230846626589e-06
CAATCAATTACCAATGAAATTAACTTCGACAAATTAAAAAGCATGTTATGTG	5.572162368351491e-07	2.668730306859617e-07	3.261680997001157e-07	3.0278638565773494e-07	1.404970236755488e-07	1.4732953070895816e-07	1.745544475906184e-07	3.440576800311718e-07	4.963597287720125e-07	0.0	9.260769279136241e-08
ATCCGAAAACGCAATCTTATTGTCGAATCACAAGATTTAAATTTATTACGAC	4.139320616495778e-06	4.269968490968388e-06	2.6908868225259547e-06	1.029473711238611e-06	7.024851183800573e-08	0.0	0.0	0.0	0.0	0.0	0.0
CGGCAAAGGCGTAACCGCTTTCAGGATACCTAAATTTCAAACTTATTTGCCT	2.3880695864380474e-07	6.671825767143209e-08	1.6308404985005786e-07	1.2111455426309397e-07	7.024851183800573e-08	1.4732953070895816e-07	0.0	1.376230720124687e-07	1.2408993219272823e-07	7.393729555414279e-08	0.0
TAATTAACTCCGAAAATTATTTGATGCGACAAATTAAAAAGCATGTTATGTG	6.368185563826887e-07	1.334365153423976e-07	8.1542024924912e-08	0.0	2.8099404735225426e-07	7.366476535447908e-08	0.0	3.440576800311718e-07	0.0	0.0	0.0
CCTCAAATTCAGAATCCGCTTAAGCATACCTAAATTTCAAACTTATTTGCCT	2.3880695864380474e-07	6.671825767143209e-08	0.0	1.8167183139464097e-07	7.024851183800573e-08	1.4732953070895816e-07	8.72772237953092e-08	1.376230720124687e-07	0.0	0.0	0.0
AAGAGAACACGTAAAGGTATTTAGTCCTGGCAAACGTTAACCAAGTTAAGTG	0.0	0.0	0.0	0.0	0.0	0.0	0.0	0.0	0.0	2.957491822163558e-07	9.260769279136241e-08
TAAAAAATCCGAAAAATAGTTTCTTTATCACAAGATTTAAATTTATTACGAC	3.980115977388839e-07	4.670278036995581e-07	7.33878224324091e-07	6.055727713166259e-08	7.024851183800573e-08	0.0	0.0	6.881153600623435e-08	0.0	0.0	0.0
TCTATAAACCTGACACAGTTAAATAACGACAAATTAAAAAGCATGTTATGTG	0.0	0.0	0.0	3.0278638565773494e-07	0.0	0.0	8.72772237953092e-08	2.752461440249374e-07	6.204496609647407e-08	0.0	0.0
AAGAAAATAGTGAAGACTGTTTTGTCACCGCAAAACTGAAGAATATTCCCCG	1.194034793213094e-06	1.0674921227426801e-06	1.957008598200694e-06	2.7250774709253947e-06	1.6157157722693894e-06	2.8729258488281397e-06	1.2218811331297565e-06	1.7890999361620932e-06	1.364989254123309e-06	0.0	3.704307711656647e-07
ACCTTAAATAATAAAGCCTTTTGTACTACCTAAATTTCAAACTTATTTGCCT	0.0	4.670278036995581e-07	8.1542024924912e-08	3.0278638565773494e-07	2.8099404735225426e-07	3.6832382677239544e-07	2.6183167138592757e-07	6.881153600623435e-08	0.0	0.0	0.0
TACCTAATCGTAAAGTCTCTTTCTGTTACCTAAATTTCAAACTTATTTGCCT	2.3880695864380474e-07	0.0	1.6308404985005786e-07	0.0	1.404970236755488e-07	7.366476535447908e-08	6.982177903624736e-07	2.752461440249374e-07	2.4817986438545645e-07	0.0	9.260769279136241e-08
CTTTTAAGCTAAAATTTTGTTCAAGTCGACAAATTAAAAAGCATGTTATGTG	3.1840927819134435e-07	1.334365153423976e-07	7.33878224324091e-07	9.68916434107064e-07	4.214910710278031e-07	2.946590614179163e-07	1.4837128045236855e-06	1.7890999361620932e-06	1.7993040167929103e-06	7.393729555414279e-08	9.260769279136241e-08
GGCTAAACCCCAAACGCACTTTAATCTACCTAAATTTCAAACTTATTTGCCT	9.55227834575219e-07	9.340556073991162e-07	7.33878224324091e-07	1.2717028197705791e-06	1.4752187485973108e-06	7.366476535447909e-07	1.1346039093390196e-06	1.3074191841241766e-06	3.102248304823703e-07	0.0	0.0
CTATCAACAGCTAAATGACTTGCTAATACCTAAATTTCAAACTTATTTGCCT	0.0	2.668730306859617e-07	0.0	0.0	0.0	0.0	0.0	0.0	0.0	0.0	0.0
TTTAAAACGCCGAATCTGATTTTGATTACCTAAATTTCAAACTTATTTGCCT	0.0	2.0015477301476286e-07	4.0771012462397536e-07	3.0278638565773494e-07	7.024851183800573e-08	2.946590614179163e-07	2.6183167138592757e-07	1.376230720124687e-07	1.2408993219272823e-07	0.0	0.0
CAAGGAACTACAAAGTTAGTTCTGTGCATGGAACGAAAAACAAGTTTGATAA	3.980115977388839e-07	2.0015477301476286e-07	0.0	2.4222910852618794e-07	2.1074553551390154e-07	2.2099429606343725e-07	1.745544475906184e-07	1.376230720124687e-07	2.4817986438545645e-07	0.0	0.0
CAGGCAATTCTAAGGGAACTTCGTAGCGACAAATTAAAAAGCATGTTATGTG	0.0	0.0	0.0	0.0	2.1074553551390154e-07	2.2099429606343725e-07	0.0	6.881153600623435e-08	6.204496609647407e-08	0.0	0.0
AATATGGAAGGGATTTTACTCATAACCGACAAATTAAAAAGCATGTTATGTG	0.0	0.0	2.4462607477508675e-07	1.2111455426309397e-07	1.404970236755488e-07	0.0	0.0	1.376230720124687e-07	0.0	0.0	0.0
AATTCAAACTGGAAACGCTTTAGGTCCATGGAACGAAAAACAAGTTTGATAA	0.0	4.670278036995581e-07	4.892521495490043e-07	0.0	7.024851183800573e-08	2.946590614179163e-07	8.72772237953092e-08	8.257384320748122e-07	3.722697965792842e-07	0.0	9.260769279136241e-08
AGGAGAAGGCGGAAAGCGGTTAGGGGACCGCAAAACTGAAGAATATTCCCCG	0.0	2.0015477301476286e-07	1.6308404985005786e-07	2.4222910852618794e-07	7.024851183800573e-08	0.0	0.0	6.881153600623435e-08	1.2408993219272823e-07	0.0	0.0
ATTAATACGGTTACTGTAGAACTTCGCGACAAATTAAAAAGCATGTTATGTG	0.0	0.0	2.4462607477508675e-07	6.055727713166259e-08	0.0	1.4732953070895816e-07	0.0	0.0	0.0	0.0	0.0
TCATCAACGGTGAACTATTTTATAATACCGCAAAACTGAAGAATATTCCCCG	0.0	2.0015477301476286e-07	7.33878224324091e-07	3.0278638565773494e-07	1.404970236755488e-07	1.4732953070895816e-07	8.72772237953092e-08	2.752461440249374e-07	0.0	0.0	0.0
ATAAGAATTGCTAAGCACGTTGGGTCCGACAAATTAAAAAGCATGTTATGTG	5.572162368351491e-07	2.668730306859617e-07	8.1542024924912e-08	0.0	7.024851183800573e-08	0.0	8.72772237953092e-08	0.0	0.0	0.0	0.0
GTACGAATGATAAGAAATTTGGGGGACGACAAATTAAAAAGCATGTTATGTG	2.3880695864380474e-07	6.671825767143209e-08	0.0	1.2111455426309397e-07	7.024851183800573e-08	7.366476535447908e-08	8.72772237953092e-08	1.376230720124687e-07	0.0	0.0	0.0
CTTTGAATTTGGAATGTACTTTACAAACCCTAACACGAAACTGCGTTCGGAC	3.980115977388839e-07	2.0015477301476286e-07	8.1542024924912e-08	7.87244602711267e-07	1.404970236755488e-07	7.366476535447908e-08	3.491088951812368e-07	6.881153600623435e-08	6.204496609647407e-08	0.0	0.0
TAAGTAATAACTAACGGGGTTCGAATTGGCAAACGTACAATTCTATTTGCTT	2.3880695864380474e-07	0.0	5.707941744740332e-07	6.055727713166259e-08	2.1074553551390154e-07	2.946590614179163e-07	0.0	0.0	0.0	0.0	0.0
AGTATAATGACAAAAAATCTTGGGGCCGACAAATTAAAAAGCATGTTATGTG	0.0	0.0	4.0771012462397536e-07	2.4222910852618794e-07	7.024851183800573e-08	5.156533574813536e-07	6.982177903624736e-07	0.0	1.2408993219272823e-07	0.0	0.0
ATATAAATCTGGAAATTATTTAAGATTACCTAAATTTCAAACTTATTTGCCT	0.0	0.0	3.261680997001157e-07	3.0278638565773494e-07	2.1074553551390154e-07	2.2099429606343725e-07	0.0	1.376230720124687e-07	6.204496609647407e-08	0.0	0.0
TTTTTAATTTAAAAAAATTTTATATGCGACAAATTAAAAAGCATGTTATGTG	0.0	0.0	0.0	4.23900939921985e-07	0.0	0.0	0.0	0.0	0.0	0.0	0.0
CGATCAATGAACAAAGGTTTTGTATCCGACAAATTAAAAAGCATGTTATGTG	0.0	4.003095460283593e-07	0.0	0.0	0.0	0.0	0.0	0.0	0.0	0.0	0.0
ACCAGAAGTAATAATAGTTTTTTGGGCGACAAATTAAAAAGCATGTTATGTG	0.0	0.0	0.0	0.0	0.0	3.6832382677239544e-07	4.36386118976546e-07	5.504922880498748e-07	1.2408993219272823e-07	0.0	9.260769279136241e-08
TAAACAATCGCCAATCAATTTAATCCTACCTAAATTTCAAACTTATTTGCCT	0.0	0.0	0.0	0.0	2.1074553551390154e-07	0.0	0.0	0.0	0.0	0.0	0.0
GTACCAAAACACAATGGATTTCGGACCATGGAACGAAAAACAAGTTTGATAA	1.5124440714151118e-06	1.2676468957527771e-06	1.223130373875434e-06	1.2717028197705791e-06	8.429821420556062e-07	7.366476535447909e-07	1.745544475906184e-06	1.1009845760997496e-06	9.306744914471109e-07	7.393729555414279e-08	9.260769279136241e-08
TAATAAAGACAAAAATGCATTTATTTCGACAAATTAAAAAGCATGTTATGTG	2.3880695864380474e-06	3.869658944941196e-06	3.4247650468512146e-06	3.148978410845068e-06	1.8967098196251138e-06	2.5782667874125265e-06	2.705593937653442e-06	3.7158229443366552e-06	3.350428169204762e-06	5.914983644337885e-07	3.704307711656647e-07
TAACGAAGGTTTAATGTGTTTTTTGTAATTAAATATGTAATAGACTTCTCGT	0.0	6.004643190431222e-07	7.33878224324091e-07	1.3928173740267368e-06	7.727336302172533e-07	7.366476535447909e-07	0.0	4.816807520436406e-07	6.204496609647406e-07	0.0	0.0
AGGCTAATGCAAAAGGACTTTAGGATTACCTAAATTTCAAACTTATTTGCCT	7.164208759314142e-07	4.670278036995581e-07	3.261680997001157e-07	5.45015494185079e-07	7.024851183800574e-07	5.156533574813536e-07	3.491088951812368e-07	4.128692160374061e-07	2.4817986438545645e-07	0.0	1.8521538558229452e-07
TGAAAAAACAACAAATTACTTTCCTCTACCTAAATTTCAAACTTATTTGCCT	4.776139172876095e-07	3.3359128835716047e-07	0.0	1.8167183139464097e-07	7.024851183800573e-08	5.156533574813536e-07	7.854950141577828e-07	5.504922880498748e-07	7.445395931574688e-07	0.0	5.556461567479593e-07
ACCACAAGAGTCAATCTTGTTTTAATCATGGAACGAAAAACAAGTTTGATAA	9.313471387097712e-06	1.0408048196742007e-05	9.70350096606675e-06	1.2232569980611799e-05	1.2363738083489934e-05	7.955794658290652e-06	9.600494617484013e-06	9.908861184897747e-06	6.1424516435548905e-06	7.393729555414279e-07	1.7595461630328737e-06
CGTTTAAGGGCGAAAGGGCTTGTAAGCATGGAACGAAAAACAAGTTTGATAA	3.422899740556062e-06	2.0015477301476285e-06	1.7123825234256073e-06	2.6039629166576767e-06	2.318200890652917e-06	2.725596318114574e-06	2.181930594877015e-06	3.302953728299249e-06	2.1095288472774795e-06	4.436237733250721e-07	8.334692351224768e-07
TGGTCAACCGCAAATTGGCTTACCCCCGACAAATTAAAAAGCATGTTATGTG	9.63188066529973e-06	6.471670994129613e-06	2.935512897301041e-06	3.148978410845068e-06	4.7768988049779125e-06	4.4935506866312866e-06	2.53103949006511e-06	3.5093883363236757e-06	2.91611340653516e-06	2.957491822163558e-07	4.63038463956812e-07
CCGTGAAGTCTGAATTGTATTGGTCACGACAAATTAAAAAGCATGTTATGTG	1.7512510300577307e-06	3.202476368229207e-06	2.201634672975781e-06	9.68916434107064e-07	1.4049702367554877e-06	2.1362781952833486e-06	1.5709900283178518e-06	1.7202884001615827e-06	1.427034220215825e-06	2.957491822163558e-07	1.8521538558229452e-07
ACATCAACCCGTAACGAAGTCCCCTACTGGCAAACGTTAACCAAGTTAAGTG	0.0	0.0	0.0	0.0	0.0	0.0	0.0	0.0	1.861348982896421e-07	0.0	0.0
GTTCTAAGTAGGAACATTGTTCCAACATCACAAGATTTAAATTTATTACGAC	3.82091133829376e-06	3.536067656585201e-06	1.3862144237254916e-06	1.332260096898658e-06	8.429821420556062e-07	8.103124188992698e-07	8.72772237953092e-07	3.440576800311718e-07	1.2408993219272823e-07	7.393729555414279e-08	0.0
GCATTAAGAGGTAATATATTTCGGCTCGACAAATTAAAAAGCATGTTATGTG	5.094548451066253e-06	5.671051902063563e-06	5.463315669965245e-06	7.933003304252308e-06	5.6198809470335186e-06	6.70349364726566e-06	7.59311847019533e-06	5.573734416510707e-06	2.605888576050591e-06	2.218118866619976e-07	1.018684620705847e-06
CTAAAAAATACCAATAGCATTTTGACCGACAAATTAAAAAGCATGTTATGTG	2.069660308247889e-06	3.6027859142564e-06	2.6093447976009258e-06	3.936223013556335e-06	2.3884494024947394e-06	2.5782667874125265e-06	3.578366175606534e-06	2.2019691521994993e-06	2.0474838811849634e-06	2.218118866619976e-07	2.778230783745175e-07
CCTGAAATGAGTAAGGTATTTCTCGTTACCTAAATTTCAAACTTATTTGCCT	0.0	3.3359128835716047e-07	1.6308404985005786e-07	1.2111455426309397e-07	4.214910710278031e-07	7.366476535447908e-08	0.0	6.881153600623435e-08	3.102248304823703e-07	0.0	0.0
ACCTTAACCTCGAAGCAACTTCCAAACATGGAACGAAAAACAAGTTTGATAA	1.8308533496052705e-06	1.9348294724647656e-06	1.0600463240242066e-06	7.2668732557972e-07	1.334721724925232e-06	1.3259657763760162e-06	1.4837128045236855e-06	6.193038240561092e-07	1.861348982896421e-07	0.0	0.0
GACGTAAACGCAAAGGTATTTAGCTACGACAAATTAAAAAGCATGTTATGTG	2.3880695864380474e-07	0.0	0.0	0.0	0.0	0.0	0.0	0.0	0.0	0.0	0.0
CACTAAAACAATAAACTAATTATCACCGACAAATTAAAAAGCATGTTATGTG	4.776139172876095e-07	0.0	0.0	0.0	0.0	0.0	0.0	0.0	0.0	0.0	0.0
TAGTAAACGTAAAAGTGTCTTGTGTTTACATAACAAAAAAATCGATTGACAC	0.0	0.0	0.0	0.0	0.0	0.0	0.0	0.0	0.0	0.0	3.704307711656647e-07
GGGTAAACAACCAATTCAGTTGTCTTACCCTAACACGAAACTGCGTTCGGAC	1.0348301541227585e-06	8.006190920567186e-07	6.523361993990621e-07	1.2111455426309398e-06	7.727336302172533e-07	6.629828881903117e-07	1.2218811331297565e-06	1.0321730400935155e-06	3.102248304823703e-07	0.0	0.0
TGATTAAGCTGAAAGTAAGTTGATCTTACCTAAATTTCAAACTTATTTGCCT	0.0	0.0	0.0	4.23900939921985e-07	2.1074553551390154e-07	5.156533574813536e-07	8.72772237953092e-08	0.0	1.861348982896421e-07	0.0	0.0
ATTCAAAGCGCTAAGTTTGTTGGTTGCATGGAACGAAAAACAAGTTTGATAA	3.5821043796511416e-06	2.3351390185036223e-06	2.5278027726758968e-06	3.3912075193689435e-06	2.107455355139015e-06	2.725596318114574e-06	2.9674256090359402e-06	1.99553454418652e-06	9.92719457544025e-07	1.4787459110871635e-07	4.63038463956812e-07
GTTTGAACTAAGAAGGTGTTTACCTACTGGCAAACGTTAACCAAGTTAAGTG	7.960231954789539e-07	8.006190920567186e-07	0.0	6.055727713166259e-08	1.1942247012415864e-06	4.419885921268745e-07	1.3091583569239228e-06	9.63361504087281e-07	1.861348982896421e-07	0.0	9.260769279136241e-08
TTCTAAATTCCGAATGAGTTTTATGGCTGGCAAACGTTAACCAAGTTAAGTG	7.960231954789539e-07	9.340556073991162e-07	6.523361993990621e-07	4.23900939921985e-07	9.83479165731155e-07	1.6942896031541705e-06	1.6582672521120179e-06	1.1697961121117079e-06	6.824946270616545e-07	2.218118866619976e-07	1.8521538558229452e-07
GACTGAACCTATAATTTAATTGGATTCATGGAACGAAAAACAAGTTTGATAA	4.776139172876095e-07	1.334365153423976e-07	1.6308404985005786e-07	3.0278638565773494e-07	3.5124255918945033e-07	7.366476535447909e-07	2.6183167138592757e-07	4.128692160374061e-07	3.722697965792842e-07	0.0	9.260769279136241e-08
GTGCGAACACGGAACGGTATTAAGACCTGGCAAACGTTAACCAAGTTAAGTG	0.0	0.0	0.0	0.0	0.0	0.0	0.0	0.0	0.0	0.0	1.8521538558229452e-07
GGATCAAGCTGAAATCATATTTTTCTATCACAAGATTTAAATTTATTACGAC	3.1840927819134435e-07	3.3359128835716047e-07	1.6308404985005786e-07	0.0	0.0	0.0	0.0	0.0	0.0	0.0	0.0
CCGATAAGCATAAAAGAAATTGGAGGCTGGCAAACGTTAACCAAGTTAAGTG	1.3532394323200329e-06	1.8681112147935665e-06	1.0600463240242066e-06	2.1800619767380035e-06	2.669443449838897e-06	3.241249675594776e-06	2.7928711614476085e-06	2.1331576161989885e-06	1.7993040167929103e-06	2.957491822163558e-07	1.1112923134916156e-06
GTTGAAAGCTTGAAGATAGTTAGAAGTACCTAAATTTCAAACTTATTTGCCT	1.9900579887003496e-06	1.6012381841087714e-06	2.201634672975781e-06	1.8772755910860489e-06	1.8967098196251138e-06	9.576419496093798e-07	2.0073761472886824e-06	8.257384320748122e-07	4.3431476267509854e-07	0.0	2.778230783745175e-07
TGCGAAACATTTAACAACTTTATAGGCTGGCAAACGTTAACCAAGTTAAGTG	7.164208759314142e-07	9.340556073991162e-07	3.261680997001157e-07	6.66130048448173e-07	7.024851183800574e-07	2.2099429606343725e-07	8.72772237953092e-08	2.0643460801870306e-07	5.584046948678268e-07	1.4787459110871635e-07	2.778230783745175e-07
CATACAACTGTTAACGCCTTTCCTGGCTGGCAAACGTTAACCAAGTTAAGTG	9.55227834575219e-07	9.340556073991162e-07	8.154202492491198e-07	4.84458217053532e-07	7.727336302172533e-07	4.419885921268745e-07	3.491088951812368e-07	9.63361504087281e-07	4.963597287720125e-07	1.4787459110871635e-07	0.0
AGCTAAACTAGAAATTTTGTTGAACACATGGAACGAAAAACAAGTTTGATAA	1.0348301541227585e-06	5.337460613707569e-07	5.707941744740332e-07	7.2668732557972e-07	8.429821420556062e-07	4.419885921268745e-07	5.236633427718551e-07	2.752461440249374e-07	6.204496609647406e-07	7.393729555414279e-08	0.0
AAACAAACAGATAAGCGACTTCTTATCGACAAATTAAAAAGCATGTTATGTG	2.3880695864380474e-07	4.670278036995581e-07	6.523361993990621e-07	1.2111455426309397e-07	2.1074553551390154e-07	2.946590614179163e-07	8.72772237953092e-08	3.440576800311718e-07	4.3431476267509854e-07	0.0	0.0
TTCTTAATAGTTAAAGTGGTTCACGTCTGGCAAACGTTAACCAAGTTAAGTG	0.0	0.0	0.0	0.0	0.0	0.0	0.0	0.0	1.861348982896421e-07	0.0	0.0
TGTTTAATCGAAAAGTAGGTTACGAACATGGAACGAAAAACAAGTTTGATAA	4.378127575138397e-06	3.0023215952156107e-06	2.3647187228258384e-06	2.0589474224818463e-06	1.6859642841112123e-06	1.399630541738558e-06	2.53103949006511e-06	1.3762307201246872e-06	9.92719457544025e-07	1.4787459110871635e-07	0.0
CTCGCAAACAGAAACCCAGTTCGGTACGACAAATTAAAAAGCATGTTATGTG	8.756255150264934e-07	4.003095460283593e-07	7.33878224324091e-07	4.23900939921985e-07	1.1239761894078604e-06	6.629828881903117e-07	5.236633427718551e-07	4.128692160374061e-07	6.824946270616545e-07	0.0	0.0
TCGTCAACCATAAAGTGGTTTTCTGCACCCTAACACGAAACTGCGTTCGGAC	8.119436593884619e-06	5.3374606137075684e-06	4.647895420714956e-06	3.270092965112786e-06	6.462863089089125e-06	4.861874513397923e-06	4.8002473087362905e-06	2.9588960482738015e-06	9.92719457544025e-07	7.393729555414279e-08	3.704307711656647e-07
CAAGCAACGGTTAATTAATTTTGCAGCATGGAACGAAAAACAAGTTTGATAA	3.980115977388839e-07	9.340556073991162e-07	4.0771012462397536e-07	7.87244602711267e-07	4.917395828661558e-07	1.5469600724406051e-06	1.4837128045236855e-06	1.513853792137156e-06	2.4817986438545645e-07	1.4787459110871635e-07	9.260769279136241e-08
CATATAATCGGGAACGTGCTTGGTGGCATGGAACGAAAAACAAGTTTGATAA	5.572162368351491e-07	7.339008343855198e-07	5.707941744740332e-07	1.090030988370158e-06	9.83479165731155e-07	1.3259657763760162e-06	7.854950141577828e-07	1.3074191841241766e-06	1.861348982896421e-07	0.0	1.8521538558229452e-07
AGCAAAATATAAAATGATTTTTCTGTCGACAAATTAAAAAGCATGTTATGTG	1.4328417518675724e-06	1.0007738650714813e-06	1.6308404985005783e-06	1.8167183139464098e-06	1.756212795953035e-06	2.2836077259853958e-06	8.72772237953092e-07	2.339592224211968e-06	1.5511241524118516e-06	2.218118866619976e-07	4.63038463956812e-07
GGGGTAATCAAGAAGGGGCTTGTGTGATCACAAGATTTAAATTTATTACGAC	4.776139172876095e-07	8.006190920567186e-07	8.969622741741488e-07	5.45015494185079e-07	2.1074553551390154e-07	7.366476535447908e-08	0.0	0.0	1.861348982896421e-07	0.0	0.0
TTCTTAAACATAAACTTTTTTCGCTGCGACAAATTAAAAAGCATGTTATGTG	1.9900579887003496e-06	2.935603337544412e-06	3.180138972076128e-06	3.2095356879731463e-06	3.863668151092051e-06	3.388579206308341e-06	2.7928711614476085e-06	2.6148383682369056e-06	1.7993040167929103e-06	1.4787459110871635e-07	1.8521538558229452e-07
ATACGAAGTGCGAAGGTACTTTCGGTATCACAAGATTTAAATTTATTACGAC	1.6716487105101911e-06	5.337460613707569e-07	2.4462607477508675e-07	6.055727713166259e-08	0.0	0.0	0.0	0.0	0.0	0.0	0.0
TAAACAACCAGTAAACGTTTTATTAATACCTAAATTTCAAACTTATTTGCCT	0.0	0.0	2.4462607477508675e-07	5.45015494185079e-07	2.1074553551390154e-07	7.366476535447908e-08	0.0	4.128692160374061e-07	6.204496609647407e-08	0.0	1.8521538558229452e-07
GAATTAATACTCAAGGGTCTTTTTGCTACCTAAATTTCAAACTTATTTGCCT	0.0	0.0	4.0771012462397536e-07	4.23900939921985e-07	2.8099404735225426e-07	2.2099429606343725e-07	2.6183167138592757e-07	6.881153600623435e-08	0.0	0.0	0.0
TGAGGAATCGTGAACACTCTTTATGCCTGGCAAACGTTAACCAAGTTAAGTG	4.776139172876095e-07	1.0007738650714813e-06	1.1415883489492356e-06	1.3928173740267368e-06	2.318200890652917e-06	2.6519315527635503e-06	2.0073761472886824e-06	1.8579114721740514e-06	1.1168093897312557e-06	7.393729555414279e-08	2.778230783745175e-07
TCTAAAATCTTGAATTCTTTTTAGACCGACAAATTAAAAAGCATGTTATGTG	1.6716487105101911e-06	2.3351390185036223e-06	1.7123825234256073e-06	2.906749302321192e-06	1.334721724925232e-06	1.7679543685051943e-06	9.600494617484013e-07	6.193038240561092e-07	6.204496609647407e-08	2.957491822163558e-07	0.0
CTGGCCAGGTTGTAACAGGCTTGCTGTACCTAAATTTCAAACTTATTTGCCT	0.0	0.0	0.0	0.0	0.0	0.0	0.0	2.0643460801870306e-07	0.0	0.0	0.0
TAATTAATAGCTAAACATGTTATTGTTACCTAAATTTCAAACTTATTTGCCT	6.368185563826887e-07	1.0674921227426801e-06	3.261680997001157e-07	6.05572771316626e-07	2.8099404735225426e-07	0.0	1.745544475906184e-07	5.504922880498748e-07	6.204496609647407e-08	0.0	0.0
ACTTAAATAATTAACTTACTTGTCAACGACAAATTAAAAAGCATGTTATGTG	8.756255150264934e-07	5.337460613707569e-07	1.3862144237254916e-06	5.45015494185079e-07	1.0537276775695076e-06	8.83977184253749e-07	9.600494617484013e-07	5.504922880498748e-07	1.2408993219272823e-07	0.0	1.8521538558229452e-07
CATCAAAACGATAAAATATTTGATCTCATGGAACGAAAAACAAGTTTGATAA	1.5124440714151118e-06	1.9348294724647656e-06	3.098596947151099e-06	2.119504699609925e-06	1.756212795953035e-06	2.2099429606343724e-06	1.1346039093390196e-06	7.56926896068578e-07	4.3431476267509854e-07	0.0	0.0
TTGAGAACACGTAACGGTATTAAGACCTGGCAAACGTTAACCAAGTTAAGTG	0.0	0.0	0.0	0.0	0.0	0.0	0.0	0.0	7.445395931574688e-07	4.510175028806157e-06	4.2599538684078335e-06
TAATAAATCTTTTTTCTATATAACTTCATGGAACGAAAAACAAGTTTGATAA	0.0	0.0	2.4462607477508675e-07	6.055727713166259e-08	0.0	0.0	0.0	0.0	0.0	0.0	0.0
CATTGAAGTTCAAAGCGCGTTAGAACCGACAAATTAAAAAGCATGTTATGTG	6.368185563826887e-07	1.0674921227426801e-06	6.523361993990621e-07	1.029473711238611e-06	1.6859642841112123e-06	7.366476535447909e-07	6.109405665671643e-07	9.63361504087281e-07	9.306744914471109e-07	0.0	1.8521538558229452e-07
TCTTTAAGGAACAACAATTTTGTTTTTACCTAAATTTCAAACTTATTTGCCT	0.0	0.0	0.0	2.4222910852618794e-07	0.0	0.0	0.0	0.0	0.0	0.0	0.0
GCCTTAAGTAACAACTTATTTTTAGCCGACAAATTAAAAAGCATGTTATGTG	1.5920463909626516e-06	1.734674699451169e-06	1.3046723988004629e-06	7.87244602711267e-07	7.024851183800574e-07	8.83977184253749e-07	6.109405665671643e-07	5.504922880498748e-07	2.4817986438545645e-07	0.0	9.260769279136241e-08
TAGCATCCTAAACCTAAATCAAAGTACTGGCAAACGTTAACCAAGTTAAGTG	0.0	0.0	0.0	0.0	2.1074553551390154e-07	7.366476535447908e-08	0.0	2.752461440249374e-07	6.204496609647407e-08	7.393729555414279e-08	0.0
TTGAGAACAAGGAACGGAATTTAGACCTGGCAAACGTTAACCAAGTTAAGTG	0.0	0.0	0.0	0.0	0.0	0.0	0.0	0.0	7.445395931574688e-07	1.4787459110871634e-06	1.7595461630328737e-06
TTAACAACTAGAACTTAGTTACGGTAACCCTAACACGAAACTGCGTTCGGAC	0.0	2.668730306859617e-07	1.6308404985005786e-07	0.0	0.0	0.0	0.0	0.0	0.0	0.0	0.0
ACCCCAAACAGGAAAAAGCTTTGTACATCACAAGATTTAAATTTATTACGAC	1.6716487105101911e-06	1.0007738650714813e-06	1.3862144237254916e-06	2.4222910852618794e-07	7.024851183800573e-08	0.0	8.72772237953092e-08	6.881153600623435e-08	0.0	0.0	0.0
CGTATAACTGTAAAATAAATTTATCTACCCTAACACGAAACTGCGTTCGGAC	0.0	4.003095460283593e-07	8.969622741741488e-07	1.090030988370158e-06	4.214910710278031e-07	1.399630541738558e-06	1.745544475906184e-07	5.504922880498748e-07	8.686295253512965e-07	7.393729555414279e-08	1.8521538558229452e-07
TACAAAATATTGAATTTACTTTTGTGCTGGCAAACGTTAACCAAGTTAAGTG	7.960231954789539e-07	1.0674921227426801e-06	7.33878224324091e-07	2.4222910852618794e-07	2.1074553551390154e-07	7.366476535447908e-08	0.0	0.0	0.0	0.0	0.0
ACCTGAAGAGAAAACGAACTTCTAGTATCACAAGATTTAAATTTATTACGAC	0.0	3.3359128835716047e-07	8.1542024924912e-08	4.23900939921985e-07	7.024851183800573e-08	0.0	0.0	0.0	0.0	0.0	0.0
CAACTAATACTCAACAACCTTCAGGGCGACAAATTAAAAAGCATGTTATGTG	3.980115977388839e-07	4.670278036995581e-07	1.0600463240242066e-06	4.84458217053532e-07	1.404970236755488e-07	1.4732953070895816e-07	6.982177903624736e-07	4.816807520436406e-07	1.861348982896421e-07	7.393729555414279e-08	0.0
TTTTTAAAAGGCAAATTTTTTCAGTGCATGGAACGAAAAACAAGTTTGATAA	3.1840927819134435e-07	2.668730306859617e-07	0.0	0.0	0.0	1.4732953070895816e-07	0.0	6.881153600623435e-08	0.0	0.0	0.0
ATTTGAATTTGAAAAGAAATTATACGACCGCAAAACTGAAGAATATTCCCCG	0.0	1.2009286380815785e-06	1.223130373875434e-06	1.937832868214128e-06	9.132306538939589e-07	3.6832382677239544e-07	5.236633427718551e-07	9.63361504087281e-07	6.204496609647406e-07	2.218118866619976e-07	0.0
GGGAGAAAAGGAAACCCGTTTAGAAGCTGGCAAACGTTAACCAAGTTAAGTG	8.756255150264934e-07	8.673373497279175e-07	1.0600463240242066e-06	1.3928173740267368e-06	1.264473213083409e-06	1.9889486645697834e-06	1.2218811331297565e-06	1.2386076481122184e-06	7.445395931574688e-07	2.218118866619976e-07	4.63038463956812e-07
TGCGTAAACGTTAACGTATTTTACCCCGACAAATTAAAAAGCATGTTATGTG	7.960231954789539e-07	6.004643190431222e-07	3.261680997001157e-07	7.2668732557972e-07	3.5124255918945033e-07	7.366476535447909e-07	1.745544475906184e-07	6.881153600623435e-08	1.2408993219272823e-07	0.0	0.0
CTGACAATGTGCAATCGCCTTGTATTCGACAAATTAAAAAGCATGTTATGTG	0.0	0.0	0.0	0.0	0.0	0.0	0.0	0.0	1.861348982896421e-07	0.0	0.0
ACTACAACTCGCAAAGCTGTTTCCGGCTGGCAAACGTTAACCAAGTTAAGTG	2.3880695864380474e-07	2.668730306859617e-07	2.4462607477508675e-07	6.055727713166259e-08	0.0	0.0	0.0	0.0	0.0	0.0	0.0
GACAAAACCGGCAAATAAATTGCGAAACCCTAACACGAAACTGCGTTCGGAC	9.55227834575219e-07	1.2009286380815785e-06	1.6308404985005786e-07	3.63343662790438e-07	3.5124255918945033e-07	0.0	7.854950141577828e-07	1.1009845760997496e-06	2.4817986438545645e-07	0.0	9.260769279136241e-08
ATTGCAACATTTAATATTGTTTTAGAAACAAAACATAAAACACAGTTACCAA	2.3880695864380474e-07	4.003095460283593e-07	1.0600463240242066e-06	9.08359156974361e-07	1.334721724925232e-06	1.0313067149638589e-06	5.236633427718551e-07	1.3762307201246872e-06	8.065845592543827e-07	7.393729555414279e-08	9.260769279136241e-08
CCTCAAACGGAATAAGAGTGTTTTTTCGACAAATTAAAAAGCATGTTATGTG	0.0	2.668730306859617e-07	3.261680997001157e-07	3.63343662790438e-07	4.917395828661558e-07	7.366476535447908e-08	2.6183167138592757e-07	3.440576800311718e-07	1.861348982896421e-07	0.0	0.0
ATAAGAAACATAAAATATGTTTTTGCCGACAAATTAAAAAGCATGTTATGTG	3.1840927819134435e-07	6.671825767143209e-08	2.4462607477508675e-07	6.66130048448173e-07	3.5124255918945033e-07	7.366476535447908e-08	8.72772237953092e-08	2.0643460801870306e-07	3.722697965792842e-07	0.0	0.0
GTATAAAATGGCAAAGCAATTGTGGGATCACAAGATTTAAATTTATTACGAC	3.0248881428183643e-06	4.0030954602835924e-06	2.201634672975781e-06	9.68916434107064e-07	5.619880947033518e-07	3.6832382677239544e-07	5.236633427718551e-07	6.193038240561092e-07	6.204496609647407e-08	0.0	0.0
AGACTAACTGATAAAACCGTTGAGAACTGGCAAACGTTAACCAAGTTAAGTG	0.0	0.0	0.0	0.0	0.0	2.2099429606343725e-07	8.72772237953092e-08	0.0	6.204496609647407e-08	0.0	0.0
AGGTAAAGCACTAATTAATTTTGTATATCACAAGATTTAAATTTATTACGAC	5.572162368351491e-07	1.6012381841087714e-06	1.7123825234256073e-06	6.66130048448173e-07	1.404970236755488e-07	7.366476535447908e-08	8.72772237953092e-08	6.881153600623435e-08	0.0	0.0	0.0
AGGCTAAATTACAACGTCGTTCGGTTCATGGAACGAAAAACAAGTTTGATAA	7.164208759314142e-07	4.003095460283593e-07	3.261680997001157e-07	7.2668732557972e-07	4.917395828661558e-07	8.83977184253749e-07	6.109405665671643e-07	8.257384320748122e-07	3.102248304823703e-07	1.4787459110871635e-07	0.0
AAAACAAATTTAAATAACATTCTAAATACCTAAATTTCAAACTTATTTGCCT	0.0	0.0	2.4462607477508675e-07	3.63343662790438e-07	1.404970236755488e-07	7.366476535447908e-08	0.0	0.0	0.0	0.0	0.0
TGGTGAAAGTCGAATTCTCTTTTCCTCTGGCAAACGTTAACCAAGTTAAGTG	1.0348301541227585e-06	1.2676468957527771e-06	1.223130373875434e-06	9.08359156974361e-07	9.132306538939589e-07	1.5469600724406051e-06	4.36386118976546e-07	1.0321730400935155e-06	4.3431476267509854e-07	2.218118866619976e-07	9.260769279136241e-08
GTATCAAAAATAAATTGTGTTGATATTACCTAAATTTCAAACTTATTTGCCT	1.5124440714151118e-06	7.339008343855198e-07	1.1415883489492356e-06	7.2668732557972e-07	3.5124255918945033e-07	2.946590614179163e-07	1.745544475906184e-07	4.128692160374061e-07	6.204496609647407e-08	0.0	0.0
AACAAAACAGATAAGACCCTTCATTGCTGGCAAACGTTAACCAAGTTAAGTG	0.0	2.668730306859617e-07	3.261680997001157e-07	8.47801879842814e-07	1.1239761894078604e-06	7.366476535447909e-07	1.3091583569239228e-06	6.881153600623436e-07	1.2408993219272823e-07	0.0	2.778230783745175e-07
ATATGAACATGAAAGTCTTTTAGTATTGAACAAGACTTAAGGCTATTAGAAA	0.0	0.0	0.0	0.0	0.0	0.0	0.0	0.0	0.0	0.0	1.8521538558229452e-07
AAATGAACTTGTAACGATGTTAAATATGGCAAACGTACAATTCTATTTGCTT	3.980115977388839e-07	4.003095460283593e-07	1.0600463240242066e-06	9.08359156974361e-07	1.404970236755488e-07	8.103124188992698e-07	6.982177903624736e-07	9.63361504087281e-07	3.102248304823703e-07	2.218118866619976e-07	0.0
AGACCAACCAACAAAAAAATTAGTATCATGGAACGAAAAACAAGTTTGATAA	0.0	0.0	0.0	0.0	0.0	0.0	0.0	0.0	2.4817986438545645e-07	0.0	0.0
GAACGAACACAAAACCACGTTATATATACCTAAATTTCAAACTTATTTGCCT	0.0	0.0	0.0	0.0	0.0	2.946590614179163e-07	8.72772237953092e-08	0.0	0.0	0.0	0.0
GTCCAAATCTACAAGCCTTTTAGGTTTGGCAAACGTACAATTCTATTTGCTT	3.422899740556062e-06	3.7362224295987975e-06	4.729437445639985e-06	6.358514098829774e-06	5.12814136417546e-06	4.9355392787489465e-06	4.189306742177128e-06	5.092053664461343e-06	3.040203338731187e-06	6.654356599870698e-07	3.704307711656647e-07
AAACAAAATCATAATGTTGTTTCTTTCATGGAACGAAAAACAAGTTTGATAA	1.6716487105101911e-06	1.9348294724647656e-06	2.8539708723760122e-06	2.6039629166576767e-06	2.669443449838897e-06	3.0939201448927286e-06	2.8801483852417744e-06	2.339592224211968e-06	2.4197536777620485e-06	5.914983644337885e-07	5.556461567479593e-07
AAAAAAATTGAGAACTGCGTTTAAGCTACCTAAATTTCAAACTTATTTGCCT	0.0	0.0	5.707941744740332e-07	1.8167183139464097e-07	7.024851183800573e-08	2.2099429606343725e-07	8.72772237953092e-08	2.0643460801870306e-07	0.0	0.0	0.0
TCCCTAATCACTAATTACATTCGCACAATTAAATATGTAATAGACTTCTCGT	2.3880695864380474e-07	1.9348294724647656e-06	3.995559221314724e-06	4.17845212208021e-06	2.528946426166818e-06	2.2836077259853958e-06	6.982177903624736e-07	2.339592224211968e-06	1.4890791863193356e-06	1.4787459110871635e-07	9.260769279136241e-08
TTAGAAACCACCAATAATTTTGAACTCATGGAACGAAAAACAAGTTTGATAA	1.7512510300577307e-06	2.0682659878188273e-06	2.2831766979008095e-06	2.119504699609925e-06	1.4752187485973108e-06	1.7679543685051943e-06	1.6582672521120179e-06	1.0321730400935155e-06	8.686295253512965e-07	7.393729555414279e-08	0.0
GCTGGAAATAGCAAAACGGTTCGATTTACCTAAATTTCAAACTTATTTGCCT	0.0	0.0	0.0	2.4222910852618794e-07	2.1074553551390154e-07	3.6832382677239544e-07	3.491088951812368e-07	3.440576800311718e-07	1.861348982896421e-07	1.4787459110871635e-07	1.8521538558229452e-07
TAAAGAAAATAGAAACCGCTTTAGCGACCCTAACACGAAACTGCGTTCGGAC	4.218922936043318e-06	3.536067656585201e-06	4.729437445639985e-06	3.3912075193689435e-06	3.9339166629223065e-06	2.1362781952833486e-06	2.53103949006511e-06	2.064346080187031e-06	1.6131691185043677e-06	0.0	2.778230783745175e-07
TATATAAGGGAAAAACTACTTTATGGCGACAAATTAAAAAGCATGTTATGTG	4.855741492423634e-06	4.536841521653183e-06	3.832475171464667e-06	7.933003304252308e-06	7.4463422548283766e-06	7.513806066161474e-06	6.371237337054143e-06	6.399472848585518e-06	3.7226979657928416e-06	5.175610688794303e-07	4.63038463956812e-07
GTATGAACGCATAACTAAGTTATGCATACCTAAATTTCAAACTTATTTGCCT	3.980115977388839e-07	6.671825767143209e-07	1.6308404985005786e-07	1.2111455426309397e-07	1.404970236755488e-07	3.6832382677239544e-07	1.745544475906184e-07	3.440576800311718e-07	2.4817986438545645e-07	1.4787459110871635e-07	0.0
GGAAAAATCACTAAACGCTTTTGTGGCGACAAATTAAAAAGCATGTTATGTG	0.0	0.0	0.0	0.0	0.0	2.946590614179163e-07	1.745544475906184e-07	2.752461440249374e-07	2.4817986438545645e-07	0.0	0.0
TAACCAACCTATAAGCGATTTGACTTTACCTAAATTTCAAACTTATTTGCCT	2.3880695864380474e-07	0.0	0.0	2.4222910852618794e-07	0.0	2.946590614179163e-07	3.491088951812368e-07	6.881153600623435e-08	0.0	0.0	0.0
GACTAAAAATTTAATTTATTTGCGCACGACAAATTAAAAAGCATGTTATGTG	3.980115977388839e-07	3.3359128835716047e-07	9.785042990991779e-07	7.2668732557972e-07	4.917395828661558e-07	1.4732953070895816e-07	8.72772237953092e-08	6.881153600623435e-08	0.0	0.0	9.260769279136241e-08
GTAACAATCTGAAAGAATTTTGGAAGTACCTAAATTTCAAACTTATTTGCCT	3.980115977388839e-07	5.337460613707569e-07	2.4462607477508675e-07	8.47801879842814e-07	6.322366065417045e-07	2.946590614179163e-07	3.491088951812368e-07	1.376230720124687e-07	0.0	0.0	0.0
ATTCAAAGCGGTAACCCATTTGCCAGATCACAAGATTTAAATTTATTACGAC	1.91045566915281e-06	1.4678016687663737e-06	1.3862144237254916e-06	1.8167183139464097e-07	0.0	0.0	0.0	0.0	0.0	0.0	0.0
CAATAAACTGAAAATACAATTCACGACGACAAATTAAAAAGCATGTTATGTG	2.865683503723285e-06	3.0690398528868095e-06	3.180138972076128e-06	3.512322073636662e-06	2.809940473522543e-06	3.683238267723954e-06	3.4038117280182016e-06	5.298488272485769e-06	2.792023474339134e-06	6.654356599870698e-07	1.296507699082516e-06
AAACAAAATGCTAAGGCCTTTTCCGTTACCTAAATTTCAAACTTATTTGCCT	5.572162368351491e-07	6.004643190431222e-07	8.154202492491198e-07	3.63343662790438e-07	7.024851183800574e-07	5.893181228358326e-07	1.745544475906184e-07	2.0643460801870306e-07	1.2408993219272823e-07	0.0	0.0
TAAAAAAAATAAAAGATTGTTCTGTCTACCTAAATTTCAAACTTATTTGCCT	0.0	0.0	0.0	0.0	2.1074553551390154e-07	1.4732953070895816e-07	0.0	1.376230720124687e-07	0.0	1.4787459110871635e-07	0.0
AATGAAATACATAATTGGTTTGAACTTACCTAAATTTCAAACTTATTTGCCT	0.0	1.0674921227426801e-06	8.1542024924912e-08	5.45015494185079e-07	3.5124255918945033e-07	1.2523010110249926e-06	5.236633427718551e-07	2.752461440249374e-07	2.4817986438545645e-07	0.0	0.0
ATTTTAACAGAGAAGATCATTAGCATCGACAAATTAAAAAGCATGTTATGTG	1.4487622157699646e-05	1.0007738650714813e-05	1.0763547290092125e-05	1.0355294389514188e-05	1.2995974690043206e-05	1.4659288305590864e-05	1.2480643002680064e-05	1.5689030209375642e-05	6.204496609647406e-06	1.109059433309988e-06	2.3151923197840604e-06
TAAAGAACCCCCAATGCTATTTGGAATACCTAAATTTCAAACTTATTTGCCT	3.1840927819134435e-07	6.671825767143209e-07	9.785042990991779e-07	1.029473711238611e-06	3.5124255918945033e-07	5.156533574813536e-07	1.745544475906184e-07	2.0643460801870306e-07	6.204496609647407e-08	0.0	0.0
CACGTAACAATGAAGCAGGTTTGGAGCGACAAATTAAAAAGCATGTTATGTG	1.1144324736702983e-06	1.0007738650714813e-06	1.5492984735755496e-06	3.0278638565773494e-07	0.0	0.0	8.72772237953092e-08	4.816807520436406e-07	1.2408993219272823e-07	7.393729555414279e-08	0.0
ATGCGAAGAAGGAATTCTCTTTTTAACGACAAATTAAAAAGCATGTTATGTG	0.0	0.0	0.0	0.0	2.1074553551390154e-07	0.0	0.0	0.0	0.0	0.0	0.0
CCAGAAAATACGAATAAACTTTTTGATACCTAAATTTCAAACTTATTTGCCT	2.3880695864380474e-07	6.004643190431222e-07	7.33878224324091e-07	1.2111455426309398e-06	9.132306538939589e-07	1.620624837803147e-06	6.982177903624736e-07	8.257384320748122e-07	4.3431476267509854e-07	0.0	9.260769279136241e-08
AGCCGAAGCGACAAAGAGGTTGAGTGCTGGCAAACGTTAACCAAGTTAAGTG	1.8149328856910187e-05	1.5011607976019732e-05	1.2639013863379481e-05	1.4109845571720968e-05	1.552492111614062e-05	2.114178765680345e-05	2.4524899886503602e-05	1.692763785749931e-05	9.865149609336738e-06	2.6617426399525864e-06	2.778230783745175e-06
ACTTTAATGATTAAAAAGGTTAAAATAACAAAACATAAAACACAGTTACCAA	0.0	0.0	0.0	2.4222910852618794e-07	0.0	7.366476535447908e-08	0.0	1.376230720124687e-07	0.0	0.0	0.0
GCTACAAATTTGAACTTGGTTGAGCTCGACAAATTAAAAAGCATGTTATGTG	1.8308533496052705e-06	1.5345199264375725e-06	8.154202492491198e-07	9.08359156974361e-07	2.107455355139015e-06	5.893181228358326e-07	1.4837128045236855e-06	1.3762307201246872e-06	3.722697965792842e-07	1.4787459110871635e-07	9.260769279136241e-08
GTTAAAATCAAAAATTCTGTTGGCTACATGGAACGAAAAACAAGTTTGATAA	0.0	0.0	0.0	0.0	0.0	4.419885921268745e-07	0.0	0.0	6.204496609647407e-08	0.0	0.0
GCCGTAATTTCTAATAGGATTTTTGGCTGGCAAACGTTAACCAAGTTAAGTG	0.0	0.0	0.0	0.0	4.214910710278031e-07	1.4732953070895816e-07	8.72772237953092e-08	6.881153600623435e-08	6.204496609647407e-08	0.0	0.0
TAAATAATTCGGAAGAGAATTAGTATCGACAAATTAAAAAGCATGTTATGTG	1.3532394323200329e-06	2.268420760832424e-06	2.6908868225259547e-06	2.119504699609925e-06	1.756212795953035e-06	1.178636245673969e-06	1.3964355807295194e-06	1.3074191841241766e-06	1.1788543558347664e-06	0.0	9.260769279136241e-08
GGGCCAAGGGCAAAAGAGTTTAATAACGACAAATTAAAAAGCATGTTATGTG	0.0	2.0015477301476286e-07	8.1542024924912e-08	2.4222910852618794e-07	0.0	0.0	0.0	0.0	0.0	0.0	0.0
GAAAAAAATTGAAATAGTTTTCACATCATGGAACGAAAAACAAGTTTGATAA	0.0	0.0	0.0	0.0	0.0	0.0	0.0	0.0	2.4817986438545645e-07	1.4787459110871635e-07	9.260769279136241e-08
CGCTAAACGTTTAAGTGCATTACTGACTGGCAAACGTTAACCAAGTTAAGTG	7.960231954789539e-07	1.0674921227426801e-06	4.892521495490043e-07	6.66130048448173e-07	1.0537276775695076e-06	1.6942896031541705e-06	1.1346039093390196e-06	1.99553454418652e-06	1.2408993219272826e-06	5.914983644337885e-07	6.482538495401822e-07
AATCTAATCCGAAAAAGTATTTAAAGAACAAAACATAAAACACAGTTACCAA	2.3880695864380474e-07	5.337460613707569e-07	1.3862144237254916e-06	7.87244602711267e-07	1.264473213083409e-06	8.83977184253749e-07	1.920098923494516e-06	8.257384320748122e-07	6.824946270616545e-07	7.393729555414279e-08	0.0
GTAAGAACACTAAATGTTTTTATAGGCTGGCAAACGTTAACCAAGTTAAGTG	0.0	0.0	0.0	0.0	0.0	2.2099429606343725e-07	0.0	0.0	0.0	0.0	0.0
ATGAAAAAAAGAAAGTTAGTTTTGAGCGACAAATTAAAAAGCATGTTATGTG	1.0348301541227585e-06	1.8681112147935665e-06	1.0600463240242066e-06	2.119504699609925e-06	1.9669583314669368e-06	2.504602022049985e-06	8.72772237953092e-07	6.193038240561092e-07	6.204496609647406e-07	2.957491822163558e-07	2.778230783745175e-07
TCTTGAAATTACAAAAAGTTTAACTTTACCTAAATTTCAAACTTATTTGCCT	0.0	0.0	2.4462607477508675e-07	6.05572771316626e-07	1.404970236755488e-07	2.946590614179163e-07	2.6183167138592757e-07	0.0	0.0	7.393729555414279e-08	0.0
CACTCAAAAGATAAATTACTTTAGGACGACAAATTAAAAAGCATGTTATGTG	3.1840927819134435e-07	4.670278036995581e-07	5.707941744740332e-07	6.055727713166259e-08	1.404970236755488e-07	0.0	8.72772237953092e-08	4.816807520436406e-07	5.584046948678268e-07	0.0	0.0
TGAGAAATCATCAATCAGTTTGTCATCGACAAATTAAAAAGCATGTTATGTG	2.706478864628206e-06	3.1357581105580084e-06	2.2831766979008095e-06	2.3617338081338007e-06	1.4752187485973108e-06	1.620624837803147e-06	2.3564850424767774e-06	1.3762307201246872e-06	4.3431476267509854e-07	2.218118866619976e-07	4.63038463956812e-07
CTCGGAAAATTTAATGCTCTTTCAATTACCTAAATTTCAAACTTATTTGCCT	0.0	0.0	3.261680997001157e-07	4.84458217053532e-07	2.8099404735225426e-07	5.156533574813536e-07	0.0	0.0	0.0	0.0	0.0
TCTTCAAAACTAAAAGATATTCTTCTCGACAAATTAAAAAGCATGTTATGTG	6.368185563826887e-07	5.337460613707569e-07	1.223130373875434e-06	4.23900939921985e-07	3.5124255918945033e-07	7.366476535447908e-08	1.745544475906184e-07	4.128692160374061e-07	5.584046948678268e-07	7.393729555414279e-08	0.0
CGGCTAATCTTTAACCTTCTTCTGGACATGGAACGAAAAACAAGTTTGATAA	1.91045566915281e-06	1.6012381841087714e-06	4.484811370864897e-06	2.664520193797316e-06	2.318200890652917e-06	2.725596318114574e-06	2.0073761472886824e-06	2.2019691521994993e-06	2.481798643854565e-06	7.393729555414279e-08	3.704307711656647e-07
TCTTCAATTAGTAAGTACGTTAGACTCATGGAACGAAAAACAAGTTTGATAA	0.0	0.0	2.4462607477508675e-07	1.2111455426309397e-07	3.5124255918945033e-07	7.366476535447908e-08	1.745544475906184e-07	1.376230720124687e-07	1.861348982896421e-07	1.4787459110871635e-07	1.8521538558229452e-07
ATAAGAAACAGGAATCTTTTTTGTTCTACCTAAATTTCAAACTTATTTGCCT	7.164208759314142e-07	2.668730306859617e-07	6.523361993990621e-07	4.23900939921985e-07	4.214910710278031e-07	8.103124188992698e-07	1.745544475906184e-07	1.376230720124687e-07	1.861348982896421e-07	0.0	0.0
CTGTGAAAAGATAATCGCCTTGTTTGCGACAAATTAAAAAGCATGTTATGTG	2.069660308247889e-06	2.0682659878188273e-06	2.038550623125723e-06	1.5139319282944551e-06	1.9669583314669368e-06	2.2836077259853958e-06	8.72772237953092e-07	2.8212729762613328e-06	1.8613489828964208e-06	7.393729555414279e-08	1.8521538558229452e-07
TAGAGAACAAGGAAAGCTATTTAGTACATGGAACGAAAAACAAGTTTGATAA	0.0	0.0	0.0	0.0	0.0	0.0	0.0	0.0	0.0	0.0	1.8521538558229452e-07
ACTTTAAGCGGAAAGGTAGTTTGTGTCTGGCAAACGTTAACCAAGTTAAGTG	2.3880695864380474e-07	2.0015477301476286e-07	8.1542024924912e-08	3.0278638565773494e-07	7.024851183800573e-08	0.0	0.0	6.881153600623435e-08	0.0	0.0	0.0
AGGATAAATTCAAACAGATTTTCTGCTGGCAAACGTACAATTCTATTTGCTT	7.323413398409222e-06	4.336686748639587e-06	3.832475171464667e-06	4.84458217053532e-06	5.6901294588753415e-06	4.272556390566697e-06	3.578366175606534e-06	2.6836499042488636e-06	1.7372590507003942e-06	2.218118866619976e-07	0.0
AGAGAAAGCCCAAAATTTTTTTGGCCCGACAAATTAAAAAGCATGTTATGTG	1.6716487105101911e-06	2.401857276174821e-06	3.180138972076128e-06	4.7234676162676014e-06	5.338886899689361e-06	4.4935506866312866e-06	2.3564850424767774e-06	4.679184448423936e-06	3.4745181014007883e-06	5.175610688794303e-07	3.704307711656647e-07
GAAATAATCGCCAATGTGGTTATTAATACCTAAATTTCAAACTTATTTGCCT	5.572162368351491e-07	5.337460613707569e-07	3.261680997001157e-07	5.45015494185079e-07	0.0	0.0	8.72772237953092e-08	0.0	0.0	0.0	0.0
TAATAAAATAGGAAAGTGATTGATGGCGACAAATTAAAAAGCATGTTATGTG	6.368185563826887e-07	2.668730306859617e-07	7.33878224324091e-07	7.87244602711267e-07	7.024851183800574e-07	1.1049714803183382e-06	1.745544475906184e-06	4.128692160374061e-07	1.0547644236398392e-06	1.4787459110871635e-07	9.260769279136241e-08
CGATCAAATCTCAAATTGCTTGAATTCGACAAATTAAAAAGCATGTTATGTG	0.0	4.003095460283593e-07	4.0771012462397536e-07	3.0278638565773494e-07	7.024851183800574e-07	5.156533574813536e-07	2.6183167138592757e-07	1.3074191841241766e-06	6.204496609647407e-08	7.393729555414279e-08	0.0
CTCTTAATTGGCAAGTAAATTGAGGCTACCTAAATTTCAAACTTATTTGCCT	2.1492626277954287e-06	1.9348294724647656e-06	2.8539708723760122e-06	1.695603759690252e-06	2.318200890652917e-06	1.9152838992187596e-06	1.6582672521120179e-06	1.1697961121117079e-06	1.427034220215825e-06	1.4787459110871635e-07	3.704307711656647e-07
CCACTAAGAGATAATGGGGTTGTGGTACCCTAACACGAAACTGCGTTCGGAC	1.5920463909626516e-06	8.673373497279175e-07	4.0771012462397536e-07	3.63343662790438e-07	7.024851183800574e-07	5.893181228358326e-07	1.920098923494516e-06	1.99553454418652e-06	1.364989254123309e-06	2.957491822163558e-07	2.778230783745175e-07
TCCACAACCTAAAACGAACTTATATATACCTAAATTTCAAACTTATTTGCCT	0.0	4.670278036995581e-07	4.892521495490043e-07	4.84458217053532e-07	5.619880947033518e-07	3.6832382677239544e-07	0.0	1.376230720124687e-07	4.3431476267509854e-07	0.0	0.0
ATGAGAGCACGGAACGCTATATAGTCCTGGCAAACGTTAACCAAGTTAAGTG	0.0	0.0	0.0	0.0	0.0	0.0	0.0	0.0	0.0	0.0	1.8521538558229452e-07
TTGATAACTTAAAAGGATTTTATAGGCGACAAATTAAAAAGCATGTTATGTG	4.776139172876095e-07	5.337460613707569e-07	5.707941744740332e-07	5.45015494185079e-07	2.1074553551390154e-07	8.83977184253749e-07	3.491088951812368e-07	6.193038240561092e-07	3.102248304823703e-07	2.957491822163558e-07	9.260769279136241e-08
AGACAAATCCAGAACATCCTTAGTTTCATGGAACGAAAAACAAGTTTGATAA	1.1144324736702983e-06	6.671825767143209e-07	2.4462607477508675e-07	4.84458217053532e-07	6.322366065417045e-07	2.2099429606343725e-07	0.0	2.0643460801870306e-07	6.204496609647407e-08	0.0	0.0
TCACAAAGATATAACAGTCTTGAGCCCAAGCAAAGAAGAAAGCCATTAACCG	1.4328417518675724e-06	2.46857553384602e-06	3.3432230219261856e-06	4.23900939921985e-06	1.8264613077832907e-06	2.504602022049985e-06	1.0473266855437103e-06	1.2386076481122184e-06	9.92719457544025e-07	2.218118866619976e-07	9.260769279136241e-08
CTTCCAAGCGTCAATAAAGTTGGACGATCACAAGATTTAAATTTATTACGAC	1.0348301541227585e-06	1.4678016687663737e-06	4.0771012462397536e-07	6.055727713166259e-08	0.0	0.0	0.0	0.0	0.0	0.0	0.0
TTGACAACACGGAACGGTTTTTATTACTGGCAAACGTTAACCAAGTTAAGTG	0.0	0.0	0.0	0.0	0.0	0.0	0.0	0.0	0.0	0.0	1.8521538558229452e-07
ACCGCAAGACTGAAGTGCTTTCGTGCTACCTAAATTTCAAACTTATTTGCCT	1.194034793213094e-06	4.003095460283593e-07	9.785042990991779e-07	3.63343662790438e-07	7.024851183800573e-08	0.0	0.0	0.0	1.861348982896421e-07	0.0	0.0
TACCCAACTTATAAGGCGGTTCATTCTACCTAAATTTCAAACTTATTTGCCT	0.0	0.0	4.0771012462397536e-07	1.8167183139464097e-07	7.024851183800573e-08	3.6832382677239544e-07	8.72772237953092e-07	2.0643460801870306e-07	6.204496609647407e-08	0.0	0.0
CTGGGAAAAATAAAGGGATTTCTCGGTGGCAAACGTACAATTCTATTTGCTT	0.0	0.0	6.523361993990621e-07	7.2668732557972e-07	2.1074553551390154e-07	3.6832382677239544e-07	2.6183167138592757e-07	5.504922880498748e-07	1.2408993219272823e-07	0.0	9.260769279136241e-08
TAACAAACCCTAAAACTGCATTCGGTCATGGAACGAAAAACAAGTTTGATAA	0.0	0.0	0.0	0.0	0.0	2.2099429606343725e-07	0.0	6.881153600623435e-08	6.204496609647407e-08	0.0	0.0
TTATTAATGTCCAAAGGATTTCTCAACATGGAACGAAAAACAAGTTTGATAA	1.5920463909626516e-06	1.2676468957527771e-06	1.875466573275665e-06	9.08359156974361e-07	1.4049702367554877e-06	1.9152838992187596e-06	1.83282169970035e-06	1.926723008174562e-06	7.445395931574688e-07	3.6968647777071396e-07	0.0
GCCTTAATCTAAAATTGCCTTTTGCCCGACAAATTAAAAAGCATGTTATGTG	0.0	0.0	0.0	0.0	2.8099404735225426e-07	7.366476535447908e-08	8.72772237953092e-08	6.881153600623435e-08	6.204496609647407e-08	0.0	0.0
ACGTTAAAACAAAAGAGCATTGTCCGCTGGCAAACGTTAACCAAGTTAAGTG	1.5124440714151118e-06	1.334365153423976e-07	1.6308404985005786e-07	6.05572771316626e-07	0.0	1.4732953070895816e-07	1.745544475906184e-07	1.376230720124687e-07	1.2408993219272823e-07	7.393729555414279e-08	0.0
ATGCAAAGGAAGAAGAAGTTTGTAGTCGACAAATTAAAAAGCATGTTATGTG	3.980115977388839e-07	4.003095460283593e-07	1.6308404985005786e-07	4.84458217053532e-07	2.1074553551390154e-07	0.0	1.745544475906184e-07	2.0643460801870306e-07	0.0	0.0	0.0
CTAATAATTCAAAATTGGATTCAGAAACCCTAACACGAAACTGCGTTCGGAC	1.5920463909626516e-06	2.0015477301476285e-06	2.5278027726758968e-06	2.4222910852618795e-06	1.4049702367554877e-06	2.0626134299323248e-06	7.854950141577828e-07	1.99553454418652e-06	5.584046948678268e-07	0.0	9.260769279136241e-08
GTCTTAAGGGACAATGTCGTTTATCCCGACAAATTAAAAAGCATGTTATGTG	0.0	2.0015477301476286e-07	0.0	6.055727713166259e-08	2.1074553551390154e-07	1.4732953070895816e-07	0.0	1.376230720124687e-07	0.0	0.0	1.8521538558229452e-07
ATGGTAACAGCGAACATGATTATTAAACCGCAAAACTGAAGAATATTCCCCG	0.0	0.0	0.0	0.0	0.0	3.6832382677239544e-07	0.0	2.0643460801870306e-07	2.4817986438545645e-07	0.0	9.260769279136241e-08
TGCTGAATGTAAACGGATTATAAAAGACCCTAACACGAAACTGCGTTCGGAC	0.0	0.0	0.0	2.4222910852618794e-07	1.404970236755488e-07	1.4732953070895816e-07	8.72772237953092e-08	6.881153600623435e-08	1.2408993219272823e-07	0.0	0.0
TGGGGAATTCTTAACATTTTTTAATGAACAAAACATAAAACACAGTTACCAA	0.0	0.0	0.0	0.0	0.0	0.0	0.0	0.0	1.861348982896421e-07	0.0	0.0
TTGAGAACACGGAAACGTATTAAGTACATGGAACGAAAAACAAGTTTGATAA	0.0	0.0	0.0	0.0	0.0	0.0	0.0	0.0	0.0	0.0	1.8521538558229452e-07
TGTAAACTACAAATCTTTTTATAAATCGACAAATTAAAAAGCATGTTATGTG	0.0	2.0015477301476286e-07	3.261680997001157e-07	3.0278638565773494e-07	7.024851183800573e-08	4.419885921268745e-07	0.0	3.440576800311718e-07	0.0	0.0	0.0
TTATTAAATGTTAAACATATTTTTCCCGACAAATTAAAAAGCATGTTATGTG	2.3880695864380474e-07	4.670278036995581e-07	4.892521495490043e-07	9.68916434107064e-07	1.0537276775695076e-06	6.629828881903117e-07	7.854950141577828e-07	1.1009845760997496e-06	4.3431476267509854e-07	0.0	1.8521538558229452e-07
CGCGGAACCCGCAAGTCCCTTAATGCTACCTAAATTTCAAACTTATTTGCCT	7.164208759314142e-07	2.0015477301476286e-07	0.0	0.0	0.0	7.366476535447908e-08	0.0	1.376230720124687e-07	0.0	0.0	0.0
GGACTAAAAGCGAATTGTGTTTTTTACGACAAATTAAAAAGCATGTTATGTG	1.1144324736702983e-06	1.8013929571223677e-06	1.7123825234256073e-06	2.2406192538660823e-06	2.9504374971946216e-06	2.5782667874125265e-06	4.276583965971294e-06	4.679184448423936e-06	2.91611340653516e-06	2.218118866619976e-07	9.260769279136241e-08
TCGACAAAATAAAAGAAAATTTCAATCGACAAATTAAAAAGCATGTTATGTG	5.572162368351491e-07	1.0674921227426801e-06	3.3432230219261856e-06	2.543405639529598e-06	1.9669583314669368e-06	7.366476535447909e-07	5.236633427718551e-07	1.1009845760997496e-06	9.306744914471109e-07	7.393729555414279e-08	0.0
ACAAATTATAACTGTGTTGGCGAATATACCTAAATTTCAAACTTATTTGCCT	0.0	0.0	0.0	0.0	0.0	0.0	0.0	2.752461440249374e-07	1.861348982896421e-07	0.0	0.0
ATGTGAAAGCAGAAGTAAGTTAATGGATCACAAGATTTAAATTTATTACGAC	1.0348301541227585e-06	6.671825767143209e-07	4.892521495490043e-07	1.8167183139464097e-07	0.0	0.0	0.0	0.0	0.0	0.0	0.0
GATAGAACAGGAAATATCCTTCGCAGCGACAAATTAAAAAGCATGTTATGTG	8.119436593884619e-06	8.27306395125198e-06	8.235744517416229e-06	6.842972315877526e-06	1.1661252965071705e-05	8.692442311835442e-06	9.338662946101514e-06	8.119761248735655e-06	4.281102660658469e-06	7.393729555414279e-07	1.2039000062924445e-06
TGTTTAATGGCGAATTTGCTTCCAGATACCTAAATTTCAAACTTATTTGCCT	3.980115977388839e-07	6.671825767143209e-07	2.4462607477508675e-07	4.84458217053532e-07	2.8099404735225426e-07	3.6832382677239544e-07	6.109405665671643e-07	5.504922880498748e-07	4.963597287720125e-07	0.0	9.260769279136241e-08
ACGATAACGGATAAATCTATTAATTTCTGGCAAACGTTAACCAAGTTAAGTG	0.0	2.668730306859617e-07	1.6308404985005783e-06	9.08359156974361e-07	4.917395828661558e-07	1.1049714803183382e-06	3.491088951812368e-07	2.0643460801870306e-07	6.204496609647406e-07	7.393729555414279e-08	0.0
GTCTAAAACGATAACTTTTTTGTCGATACCTAAATTTCAAACTTATTTGCCT	0.0	0.0	2.4462607477508675e-07	0.0	0.0	0.0	0.0	0.0	0.0	0.0	0.0
AGCCTAAAAGAGAAAGTGATTTTTCTTACCTAAATTTCAAACTTATTTGCCT	2.3880695864380474e-07	4.003095460283593e-07	6.523361993990621e-07	6.055727713166259e-08	3.5124255918945033e-07	3.6832382677239544e-07	1.745544475906184e-07	6.881153600623435e-08	0.0	0.0	0.0
AACAAAAGACGTAAGTCCATTATGAACGACAAATTAAAAAGCATGTTATGTG	3.502502060103602e-06	1.6679564417799702e-06	8.154202492491198e-07	4.23900939921985e-07	1.5454672604391337e-06	1.0313067149638589e-06	6.109405665671643e-07	7.56926896068578e-07	4.3431476267509854e-07	7.393729555414279e-08	1.8521538558229452e-07
TTTGTAATTTCTAATATCGTTGTTCTCATGGAACGAAAAACAAGTTTGATAA	0.0	0.0	0.0	0.0	0.0	0.0	0.0	0.0	0.0	0.0	1.8521538558229452e-07
CCATAAACGTTGAAGACTTTTACTATTACCTAAATTTCAAACTTATTTGCCT	0.0	2.0015477301476286e-07	1.6308404985005786e-07	1.8167183139464097e-07	1.404970236755488e-07	6.629828881903117e-07	8.72772237953092e-08	7.56926896068578e-07	4.3431476267509854e-07	0.0	0.0
AACATAAGTAACAATATTGTTAGATGCTGGCAAACGTTAACCAAGTTAAGTG	1.6716487105101911e-06	1.8013929571223677e-06	9.785042990991779e-07	5.45015494185079e-07	8.429821420556062e-07	8.103124188992698e-07	1.0473266855437103e-06	5.504922880498748e-07	6.204496609647407e-08	7.393729555414279e-08	2.778230783745175e-07
AACCAAACCTCTAAGGTCTTTGTTCCACCCTAACACGAAACTGCGTTCGGAC	1.5124440714151118e-06	1.334365153423976e-07	2.4462607477508675e-07	6.055727713166259e-08	0.0	0.0	0.0	0.0	0.0	0.0	0.0
TCACCAAACCCGAAATGAATTCGCATCATGGAACGAAAAACAAGTTTGATAA	0.0	0.0	0.0	0.0	0.0	0.0	0.0	0.0	0.0	0.0	1.8521538558229452e-07
TAGAGAACTGGGAACGGTATTTAGTCCTGGCAAACGTTAACCAAGTTAAGTG	0.0	0.0	0.0	0.0	0.0	0.0	0.0	0.0	0.0	0.0	4.63038463956812e-07
TCGCAAACTTTAAATCTATTTGTGGGCATGGAACGAAAAACAAGTTTGATAA	1.1144324736702983e-06	1.0674921227426801e-06	1.1415883489492356e-06	7.2668732557972e-07	1.334721724925232e-06	1.7679543685051943e-06	7.854950141577828e-07	1.513853792137156e-06	1.4890791863193356e-06	1.4787459110871635e-07	1.8521538558229452e-07
ATGTCAAATCCGAAAATATTTCCCACTACCTAAATTTCAAACTTATTTGCCT	4.776139172876095e-07	1.334365153423976e-07	0.0	6.055727713166259e-08	7.024851183800573e-08	2.946590614179163e-07	2.6183167138592757e-07	7.56926896068578e-07	6.204496609647407e-08	0.0	0.0
ACGTTAAAAATTAACCGAGTTTGGTTCGACAAATTAAAAAGCATGTTATGTG	1.1144324736702983e-06	7.339008343855198e-07	5.707941744740332e-07	7.2668732557972e-07	9.132306538939589e-07	5.893181228358326e-07	3.491088951812368e-07	4.128692160374061e-07	8.065845592543827e-07	7.393729555414279e-08	9.260769279136241e-08
TTGAGAACACTTAAAGGAATTAAGTCCTGGCAAACGTTAACCAAGTTAAGTG	0.0	0.0	0.0	0.0	0.0	0.0	0.0	0.0	0.0	0.0	1.8521538558229452e-07
ACTTTAAATCCGAACTAAATTGGTCACATGGAACGAAAAACAAGTTTGATAA	6.368185563826887e-07	6.671825767143209e-08	4.892521495490043e-07	6.055727713166259e-08	4.214910710278031e-07	2.946590614179163e-07	4.36386118976546e-07	4.128692160374061e-07	6.204496609647407e-08	0.0	9.260769279136241e-08
CTTTAAATGGCCAAATCAGTTTGTGTCTGGCAAACGTTAACCAAGTTAAGTG	2.1492626277954287e-06	3.869658944941196e-06	3.3432230219261856e-06	3.148978410845068e-06	3.0206860090364446e-06	2.8729258488281397e-06	2.53103949006511e-06	2.546026832236395e-06	1.4890791863193356e-06	5.914983644337885e-07	4.63038463956812e-07
TACTCAACCACATAAGGCTTTTTTTGATCACAAGATTTAAATTTATTACGAC	3.1840927819134435e-07	1.334365153423976e-07	1.6308404985005786e-07	1.2111455426309397e-07	1.404970236755488e-07	0.0	0.0	0.0	0.0	0.0	0.0
AACTTAAAATGCAAACCATTTTATATACCCTAACACGAAACTGCGTTCGGAC	0.0	2.0015477301476286e-07	3.261680997001157e-07	0.0	0.0	7.366476535447908e-08	0.0	0.0	0.0	0.0	0.0
TTCTGAATGTCTAACGCGGTTCATTACTGGCAAACGTTAACCAAGTTAAGTG	2.308467266890508e-06	2.401857276174821e-06	2.5278027726758968e-06	1.937832868214128e-06	1.6859642841112123e-06	1.841619133867736e-06	1.6582672521120179e-06	1.3074191841241766e-06	8.065845592543827e-07	7.393729555414279e-08	9.260769279136241e-08
GCAATAACTTGGAAACTTTTTATTTCCATGGAACGAAAAACAAGTTTGATAA	0.0	8.006190920567186e-07	5.707941744740332e-07	4.23900939921985e-07	4.917395828661558e-07	2.2099429606343725e-07	1.745544475906184e-07	4.816807520436406e-07	0.0	0.0	0.0
TATTAAATAGGCACTCCGTTGTTTTACTGGCAAACGTTAACCAAGTTAAGTG	0.0	0.0	0.0	0.0	0.0	0.0	2.6183167138592757e-07	0.0	3.722697965792842e-07	0.0	2.778230783745175e-07
GGGAAAATAGTGAATGTAGTTATGTCCATGGAACGAAAAACAAGTTTGATAA	1.3532394323200329e-06	1.1342103804138792e-06	2.4462607477508675e-07	1.8167183139464097e-07	2.1074553551390154e-07	2.2099429606343725e-07	5.236633427718551e-07	7.56926896068578e-07	3.722697965792842e-07	1.4787459110871635e-07	9.260769279136241e-08
CATAGAACACCCAAATTCTTTTACTTCATGGAACGAAAAACAAGTTTGATAA	0.0	0.0	2.4462607477508675e-07	6.055727713166259e-08	1.404970236755488e-07	7.366476535447908e-08	2.6183167138592757e-07	0.0	0.0	0.0	0.0
GCACCAACGAAGAAGGTAATTAGGTGACCCTAACACGAAACTGCGTTCGGAC	3.1840927819134435e-07	6.671825767143209e-08	0.0	0.0	0.0	0.0	0.0	0.0	0.0	0.0	0.0
TAATAAATAGTCAATTAGTTGTTTTTCTGGCAAACGTTAACCAAGTTAAGTG	0.0	0.0	0.0	0.0	0.0	0.0	0.0	0.0	0.0	2.218118866619976e-07	0.0
GTCAAAACTGAAAAATAAATTTTCTTCATGGAACGAAAAACAAGTTTGATAA	0.0	0.0	0.0	0.0	0.0	0.0	0.0	0.0	3.102248304823703e-07	2.957491822163558e-07	9.260769279136241e-08
AATCTAAATTCGAAACGAGTTGATATTACCTAAATTTCAAACTTATTTGCCT	4.776139172876095e-07	0.0	0.0	0.0	0.0	0.0	0.0	0.0	0.0	0.0	0.0
AAAACAATTTATAACACGTTTACTTACGACAAATTAAAAAGCATGTTATGTG	5.572162368351491e-07	6.671825767143209e-07	1.6308404985005786e-07	8.47801879842814e-07	5.619880947033518e-07	2.946590614179163e-07	0.0	1.376230720124687e-07	0.0	0.0	0.0
ATTATAATTTAAAACTTTATTGATGTCGACAAATTAAAAAGCATGTTATGTG	0.0	4.670278036995581e-07	4.0771012462397536e-07	3.63343662790438e-07	2.1074553551390154e-07	5.893181228358326e-07	8.72772237953092e-08	0.0	3.722697965792842e-07	1.4787459110871635e-07	0.0
GTATGAATGTGGAAGTACATTGCAGTCTGGCAAACGTTAACCAAGTTAAGTG	3.263695101460983e-06	1.5345199264375725e-06	1.4677564486505206e-06	2.7250774709253947e-06	3.3016800563806017e-06	2.504602022049985e-06	3.6656433994007e-06	2.1331576161989885e-06	1.2408993219272826e-06	7.393729555414279e-08	1.8521538558229452e-07
CTACGAAACTAAAAAGCTTTTTTTCCCGACAAATTAAAAAGCATGTTATGTG	1.1144324736702983e-06	8.673373497279175e-07	1.0600463240242066e-06	1.5139319282944551e-06	1.5454672604391337e-06	2.8729258488281397e-06	1.745544475906184e-06	1.6514768641496245e-06	1.364989254123309e-06	1.4787459110871635e-07	0.0
CTATTAATAATCAAATATATTCCTCCCATGGAACGAAAAACAAGTTTGATAA	0.0	0.0	0.0	0.0	0.0	0.0	0.0	0.0	1.861348982896421e-07	0.0	0.0
CGCAGAAACCACAAATGCATATGGGACTGGCAAACGTTAACCAAGTTAAGTG	0.0	0.0	0.0	0.0	2.1074553551390154e-07	0.0	0.0	6.881153600623435e-08	6.204496609647407e-08	0.0	0.0
AACGCAAGTGAAAACCCTCTTGGTAGCATGGAACGAAAAACAAGTTTGATAA	2.308467266890508e-06	1.6012381841087714e-06	1.3046723988004629e-06	1.4533746511548156e-06	2.528946426166818e-06	1.399630541738558e-06	1.2218811331297565e-06	1.99553454418652e-06	8.065845592543827e-07	5.914983644337885e-07	2.778230783745175e-07
CGCGAAACGATAAAACTTTTTTAGATACCGCAAAACTGAAGAATATTCCCCG	0.0	0.0	6.523361993990621e-07	7.2668732557972e-07	1.404970236755488e-07	7.366476535447908e-08	0.0	0.0	6.204496609647407e-08	0.0	0.0
GTTCAAATCGTAAAATAATTTGTTTTCGACAAATTAAAAAGCATGTTATGTG	5.572162368351491e-07	1.9348294724647656e-06	2.5278027726758968e-06	3.270092965112786e-06	4.285159222119853e-06	9.429089965380232e-06	9.600494617484013e-06	1.2661322625124227e-05	1.9978479083043538e-05	6.0628582354379866e-06	3.0560538621153896e-06
ACGTAAACTTGCAATTACCTTTGGGTCGACAAATTAAAAAGCATGTTATGTG	5.412957729256412e-06	4.269968490968388e-06	3.180138972076128e-06	4.481238507743726e-06	5.198389876005715e-06	4.4935506866312866e-06	5.847573994289145e-06	3.7158229443366552e-06	1.6131691185043677e-06	2.957491822163558e-07	1.1112923134916156e-06
ACGTCAATCGCAAACGTCCTTATAATTACCTAAATTTCAAACTTATTTGCCT	6.368185563826887e-07	8.006190920567186e-07	4.0771012462397536e-07	2.4222910852618794e-07	7.024851183800573e-08	7.366476535447908e-08	1.745544475906184e-07	6.881153600623435e-08	0.0	0.0	0.0
ATACTAACATTTAATACAATTCAAGGTACCTAAATTTCAAACTTATTTGCCT	6.368185563826887e-07	0.0	0.0	1.2111455426309397e-07	0.0	0.0	0.0	0.0	0.0	0.0	0.0
CTGGTAAGTATCAACGGATTTGCTTGCGACAAATTAAAAAGCATGTTATGTG	1.1144324736702983e-06	1.334365153423976e-06	1.3862144237254916e-06	1.2717028197705791e-06	6.322366065417045e-07	3.6832382677239544e-07	4.36386118976546e-07	4.816807520436406e-07	2.4817986438545645e-07	7.393729555414279e-08	0.0
GAACTAACAAAGAATCACATTTTTAACGACAAATTAAAAAGCATGTTATGTG	0.0	0.0	2.4462607477508675e-07	5.45015494185079e-07	2.8099404735225426e-07	2.946590614179163e-07	4.36386118976546e-07	3.440576800311718e-07	1.861348982896421e-07	0.0	0.0
ACCTAAACAACAAAGCTGCTTTTGGTACCCTAACACGAAACTGCGTTCGGAC	8.119436593884619e-06	6.07136144810242e-06	5.0556055453401e-06	3.875665736428256e-06	3.3016800563806017e-06	4.346221155917721e-06	4.625692861147958e-06	4.472749840410957e-06	2.233618779473506e-06	5.175610688794303e-07	4.63038463956812e-07
TTTATAAATTGGAAAAGCGTTCAGCACATGGAACGAAAAACAAGTTTGATAA	4.776139172876095e-07	1.2009286380815785e-06	7.33878224324091e-07	8.47801879842814e-07	6.322366065417045e-07	5.893181228358326e-07	4.36386118976546e-07	1.376230720124687e-07	3.722697965792842e-07	0.0	9.260769279136241e-08
ACACGAATGTGCAACCCGTTTCGTTCCATGGAACGAAAAACAAGTTTGATAA	2.308467266890508e-06	1.4678016687663737e-06	1.3046723988004629e-06	6.66130048448173e-07	1.0537276775695076e-06	1.9889486645697834e-06	2.269207818682611e-06	1.4450422561366454e-06	1.427034220215825e-06	1.4787459110871635e-07	1.8521538558229452e-07
CACATTAATGTGTAACAATTTTGTTACGACAAATTAAAAAGCATGTTATGTG	0.0	0.0	0.0	0.0	0.0	2.2099429606343725e-07	0.0	0.0	0.0	0.0	0.0
CAGCGAAGTAAAAAATTAATTCAATTACCGCAAAACTGAAGAATATTCCCCG	0.0	0.0	0.0	2.4222910852618794e-07	7.024851183800573e-08	7.366476535447908e-08	8.72772237953092e-08	1.376230720124687e-07	6.204496609647407e-08	0.0	0.0
CATAAAATAAAGAAGCGGTTTTTAGTATCACAAGATTTAAATTTATTACGAC	0.0	7.339008343855198e-07	8.1542024924912e-08	6.055727713166259e-08	0.0	0.0	0.0	0.0	0.0	0.0	0.0
AGGTCAATCGACAAATGCGTTGCAGGCATGGAACGAAAAACAAGTTTGATAA	7.960231954789539e-07	1.8013929571223677e-06	1.957008598200694e-06	1.695603759690252e-06	1.4049702367554877e-06	1.6942896031541705e-06	2.0073761472886824e-06	2.9588960482738015e-06	2.0474838811849634e-06	2.218118866619976e-07	0.0
TATTAAATAGTCAACTCATTGGTTTACTGGCAAACGTTAACCAAGTTAAGTG	0.0	0.0	0.0	0.0	0.0	0.0	0.0	0.0	0.0	0.0	1.8521538558229452e-07
CAACGAAATACAAACCTTTTTCAATACGACAAATTAAAAAGCATGTTATGTG	8.756255150264934e-07	1.0674921227426801e-06	8.154202492491198e-07	5.45015494185079e-07	1.334721724925232e-06	1.4732953070895817e-06	7.854950141577828e-07	1.0321730400935155e-06	1.427034220215825e-06	1.4787459110871635e-07	9.260769279136241e-08
CAGCTAACCATGAAACGGATTCCAAGCATGGAACGAAAAACAAGTTTGATAA	3.9005136578412994e-06	5.671051902063563e-06	2.2831766979008095e-06	4.299566676347929e-06	5.7603779707171644e-06	5.672186932293738e-06	7.069455127418902e-06	7.225211280660331e-06	3.7226979657928416e-06	7.393729555414279e-07	9.26076927913624e-07
TCTCCAACGTACAACTACCTTATAGACATGGAACGAAAAACAAGTTTGATAA	5.572162368351491e-07	7.339008343855198e-07	8.969622741741488e-07	9.08359156974361e-07	1.1942247012415864e-06	1.7679543685051943e-06	1.5709900283178518e-06	1.2386076481122184e-06	6.824946270616545e-07	0.0	9.260769279136241e-08
GATTCAAAAGTTAAATATTTTAAAAAACCGCAAAACTGAAGAATATTCCCCG	0.0	2.0015477301476286e-07	4.0771012462397536e-07	4.84458217053532e-07	7.024851183800573e-08	3.6832382677239544e-07	0.0	6.881153600623435e-08	3.102248304823703e-07	0.0	0.0
CGTATAAATGTATTCTTTATTAACTTACCCTAACACGAAACTGCGTTCGGAC	0.0	2.0015477301476286e-07	1.6308404985005786e-07	1.8167183139464097e-07	5.619880947033518e-07	7.366476535447908e-08	8.72772237953092e-08	2.0643460801870306e-07	6.204496609647407e-08	0.0	0.0
TACATAAATAGCAATAACATTGAGTTTCCTAAAACACAAACCCCATTCTGGG	0.0	0.0	0.0	0.0	3.5124255918945033e-07	0.0	0.0	0.0	0.0	0.0	0.0
CGACTAAAGTGCAATGGGTTTATGTTCATGGAACGAAAAACAAGTTTGATAA	2.3880695864380474e-07	1.334365153423976e-07	8.1542024924912e-08	2.4222910852618794e-07	5.619880947033518e-07	2.2099429606343725e-07	9.600494617484013e-07	8.257384320748122e-07	1.1168093897312557e-06	7.393729555414279e-08	1.8521538558229452e-07
TAACAAACTTAAAAAGGATTTGCACTCGACAAATTAAAAAGCATGTTATGTG	1.5920463909626516e-06	6.671825767143209e-07	9.785042990991779e-07	9.08359156974361e-07	2.1074553551390154e-07	5.156533574813536e-07	3.491088951812368e-07	2.752461440249374e-07	4.3431476267509854e-07	1.4787459110871635e-07	0.0
TACTCAATATCAAACCTTCTTGGATAATCACAAGATTTAAATTTATTACGAC	9.55227834575219e-07	1.9348294724647656e-06	7.33878224324091e-07	1.8167183139464097e-07	0.0	0.0	0.0	0.0	0.0	0.0	0.0
TGTGTAATAATCAAATGATTTGCTGATACCTAAATTTCAAACTTATTTGCCT	0.0	0.0	0.0	3.0278638565773494e-07	9.83479165731155e-07	7.366476535447908e-08	4.36386118976546e-07	6.881153600623436e-07	2.4817986438545645e-07	7.393729555414279e-08	9.260769279136241e-08
ACCGGAAAGTGTAACTACGTTTTAGTCATGGAACGAAAAACAAGTTTGATAA	1.9900579887003496e-06	1.1342103804138792e-06	7.33878224324091e-07	1.6350464825506126e-06	4.917395828661558e-07	5.893181228358326e-07	8.72772237953092e-08	3.440576800311718e-07	0.0	0.0	0.0
GAACGAAACCTGAACTTGTTTTGCCGTACCTAAATTTCAAACTTATTTGCCT	0.0	1.2009286380815785e-06	2.4462607477508675e-07	5.45015494185079e-07	1.1942247012415864e-06	5.156533574813536e-07	8.72772237953092e-07	1.1697961121117079e-06	5.584046948678268e-07	0.0	0.0
ACAACAATACCCAATGATATTTTCAGCGACAAATTAAAAAGCATGTTATGTG	1.5920463909626516e-06	1.2009286380815785e-06	8.154202492491198e-07	1.332260096898658e-06	2.599194938008641e-06	2.1362781952833486e-06	2.705593937653442e-06	2.064346080187031e-06	8.065845592543827e-07	2.218118866619976e-07	4.63038463956812e-07
CCTGTAACCGGGAAGATGTTTTTTAACGACAAATTAAAAAGCATGTTATGTG	0.0	0.0	3.261680997001157e-07	6.055727713166259e-08	1.404970236755488e-07	2.946590614179163e-07	3.491088951812368e-07	1.376230720124687e-07	6.204496609647407e-08	0.0	1.8521538558229452e-07
CCACTAAACACAAAGGTGATTTATTGCGACAAATTAAAAAGCATGTTATGTG	1.194034793213094e-06	1.334365153423976e-07	8.154202492491198e-07	8.47801879842814e-07	7.024851183800573e-08	4.419885921268745e-07	5.236633427718551e-07	3.440576800311718e-07	1.2408993219272823e-07	7.393729555414279e-08	0.0
ACAAGAAGATTTAATTGCGTTGGAGGCGACAAATTAAAAAGCATGTTATGTG	4.776139172876095e-07	1.334365153423976e-06	1.6308404985005786e-07	2.4222910852618794e-07	7.024851183800574e-07	4.419885921268745e-07	6.109405665671643e-07	6.881153600623436e-07	4.3431476267509854e-07	0.0	9.260769279136241e-08
CTCGAAATCCCTAACTGTTTTAATTTTACCTAAATTTCAAACTTATTTGCCT	8.756255150264934e-07	3.3359128835716047e-07	8.154202492491198e-07	1.150588265501705e-06	9.83479165731155e-07	5.156533574813536e-07	1.745544475906184e-07	6.881153600623435e-08	1.2408993219272823e-07	0.0	0.0
TGGTCAATCGAAAATCGGTTTGTGGCCGTGCAAGTGATAATAATATTTTACG	0.0	0.0	0.0	0.0	0.0	0.0	0.0	0.0	0.0	2.218118866619976e-07	9.260769279136241e-08
ATAAAAAATTAGAAGGGTGTTGTGTCTACCTAAATTTCAAACTTATTTGCCT	4.776139172876095e-07	6.004643190431222e-07	4.0771012462397536e-07	5.45015494185079e-07	1.1239761894078604e-06	3.6832382677239544e-07	4.36386118976546e-07	8.945499680810466e-07	4.3431476267509854e-07	7.393729555414279e-08	0.0
GTCCAAATACGAAACGGTATTTAATTCTGGCAAACGTTAACCAAGTTAAGTG	0.0	0.0	0.0	0.0	0.0	0.0	2.6183167138592757e-07	1.376230720124687e-07	0.0	0.0	0.0
TGGGGAAGAACTAATGATCTTCGATGCGACAAATTAAAAAGCATGTTATGTG	3.1840927819134435e-07	4.003095460283593e-07	4.892521495490043e-07	6.66130048448173e-07	2.3884494024947394e-06	2.357272491347938e-06	2.181930594877015e-06	2.408403760223926e-06	6.204496609647406e-07	2.218118866619976e-07	1.8521538558229452e-07
AATTGAAATAGTAAGGATCTTTTCTTCGACAAATTAAAAAGCATGTTATGTG	2.3880695864380474e-07	4.003095460283593e-07	3.261680997001157e-07	6.055727713166259e-08	2.1074553551390154e-07	7.366476535447908e-08	4.36386118976546e-07	2.752461440249374e-07	2.4817986438545645e-07	7.393729555414279e-08	9.260769279136241e-08
CCGGCAATACCAAAAGTTATTCCAAACGACAAATTAAAAAGCATGTTATGTG	2.3880695864380474e-07	6.671825767143209e-08	1.6308404985005786e-07	6.055727713166259e-08	0.0	1.4732953070895816e-07	0.0	0.0	1.861348982896421e-07	0.0	0.0
TCGTGAATTAAGAAATCATTTGCAAACATGGAACGAAAAACAAGTTTGATAA	0.0	4.003095460283593e-07	1.6308404985005786e-07	1.8167183139464097e-07	2.8099404735225426e-07	0.0	2.6183167138592757e-07	0.0	3.102248304823703e-07	0.0	0.0
ACTTAAAGTGAAAATCTGCTTTAAGCTACCTAAATTTCAAACTTATTTGCCT	7.164208759314142e-07	2.668730306859617e-07	5.707941744740332e-07	1.2111455426309397e-07	1.404970236755488e-07	2.2099429606343725e-07	8.72772237953092e-08	0.0	0.0	0.0	0.0
GCCAGAAATACTAAGGCTATTTAACCCATGGAACGAAAAACAAGTTTGATAA	8.756255150264934e-07	6.671825767143209e-08	4.0771012462397536e-07	3.63343662790438e-07	2.1074553551390154e-07	2.2099429606343725e-07	5.236633427718551e-07	6.881153600623435e-08	3.102248304823703e-07	0.0	0.0
GGCGGAAACGTTAATACTGTTCAGAGTGGCAAACGTACAATTCTATTTGCTT	2.3880695864380474e-07	0.0	0.0	0.0	0.0	0.0	0.0	0.0	0.0	0.0	0.0
TAAGAAACTAACAAAAGTTTTCTATCATCACAAGATTTAAATTTATTACGAC	3.980115977388839e-07	1.334365153423976e-06	8.154202492491198e-07	1.8167183139464097e-07	0.0	0.0	0.0	6.881153600623435e-08	0.0	0.0	0.0
CCCTCAAATCTCAAGGTTGTTTCAGCCGACAAATTAAAAAGCATGTTATGTG	2.069660308247889e-06	2.0682659878188273e-06	4.0771012462397535e-06	2.543405639529598e-06	3.0206860090364446e-06	4.640880217333333e-06	4.102029518382962e-06	4.679184448423936e-06	2.233618779473506e-06	2.218118866619976e-07	9.26076927913624e-07
CTGAGAACACGGAACGGGATTTAGTCCTGGCAAACGTTAACCAAGTTAAGTG	0.0	0.0	0.0	0.0	0.0	0.0	0.0	0.0	2.4817986438545645e-07	3.105366413274428e-06	1.7595461630328737e-06
TACCTAACCGAGAACGGGCTTCGGCTCGACAAATTAAAAAGCATGTTATGTG	1.5920463909626516e-06	1.734674699451169e-06	2.201634672975781e-06	2.6039629166576767e-06	1.6157157722693894e-06	1.2523010110249926e-06	1.6582672521120179e-06	1.582665328149114e-06	1.1168093897312557e-06	7.393729555414279e-08	9.260769279136241e-08
CACCGAACAGCCAACGAGGTTGCTGGTACCTAAATTTCAAACTTATTTGCCT	6.368185563826887e-07	8.673373497279175e-07	6.523361993990621e-07	4.84458217053532e-07	0.0	2.2099429606343725e-07	2.6183167138592757e-07	0.0	0.0	0.0	0.0
CCTGAAAAGAAAAACTTAATTGGATGCGACAAATTAAAAAGCATGTTATGTG	6.368185563826887e-07	2.0015477301476286e-07	4.0771012462397536e-07	1.8167183139464097e-07	2.1074553551390154e-07	5.156533574813536e-07	1.745544475906184e-07	3.440576800311718e-07	0.0	7.393729555414279e-08	0.0
CACCCAAATAACAAATCAGTTGATAGCGACAAATTAAAAAGCATGTTATGTG	0.0	0.0	0.0	0.0	2.1074553551390154e-07	0.0	0.0	6.881153600623435e-08	0.0	0.0	0.0
CAGCAAACGAGTAAGGGGGTTACGCATACCTAAATTTCAAACTTATTTGCCT	1.4328417518675724e-06	1.1342103804138792e-06	1.3862144237254916e-06	1.2717028197705791e-06	9.83479165731155e-07	1.841619133867736e-06	9.600494617484013e-07	1.99553454418652e-06	1.1788543558347664e-06	2.957491822163558e-07	2.778230783745175e-07
CTTCTAAGCGATAATGGAATTTGGGGACCGCAAAACTGAAGAATATTCCCCG	3.1840927819134435e-07	2.668730306859617e-07	0.0	1.2111455426309397e-07	7.024851183800573e-08	7.366476535447908e-08	0.0	0.0	0.0	0.0	0.0
TAATTAATCTTTAATCCCATTAAGCACGACAAATTAAAAAGCATGTTATGTG	2.3880695864380474e-07	1.0674921227426801e-06	6.523361993990621e-07	1.2111455426309397e-07	3.5124255918945033e-07	7.366476535447908e-08	4.36386118976546e-07	2.0643460801870306e-07	1.2408993219272823e-07	7.393729555414279e-08	0.0
TTGAGAACACTGAACGGTATTTATTCCATGGAACGAAAAACAAGTTTGATAA	0.0	0.0	0.0	0.0	0.0	0.0	0.0	0.0	0.0	3.84473936881801e-06	4.8156000251482635e-06
AGTGAAAGCGGAAATCAGCTTCTTTGCGACAAATTAAAAAGCATGTTATGTG	3.3432974210085225e-06	3.335912883571605e-06	2.120092648050752e-06	1.2111455426309398e-06	1.1942247012415864e-06	9.576419496093798e-07	6.109405665671643e-07	3.440576800311718e-07	1.861348982896421e-07	0.0	0.0
ATCAAAACAATGAACAGATTTCACACTACCTAAATTTCAAACTTATTTGCCT	3.1840927819134435e-07	3.3359128835716047e-07	1.6308404985005786e-07	1.8167183139464097e-07	2.1074553551390154e-07	2.2099429606343725e-07	3.491088951812368e-07	3.440576800311718e-07	6.204496609647406e-07	2.957491822163558e-07	0.0
CTATTAACGAGAAACTCACTTAGGAAACCCTAACACGAAACTGCGTTCGGAC	5.572162368351491e-07	1.334365153423976e-07	1.6308404985005786e-07	3.63343662790438e-07	0.0	0.0	0.0	0.0	0.0	0.0	0.0
ATGAGAACACGGAACGGTATTTACTCCATGGAACGAAAAACAAGTTTGATAA	0.0	0.0	0.0	0.0	0.0	0.0	0.0	0.0	0.0	1.0351221377588606e-06	7.408615423313294e-07
GAATTAAAATAGAACGAGATTGTTCATACCTAAATTTCAAACTTATTTGCCT	0.0	2.668730306859617e-07	3.261680997001157e-07	3.0278638565773494e-07	7.024851183800573e-08	7.366476535447908e-08	0.0	0.0	0.0	0.0	0.0
TGAACAAGGTACAATGTAGGTTGCCATGGCAAACGTACAATTCTATTTGCTT	0.0	0.0	0.0	0.0	0.0	0.0	0.0	0.0	2.4817986438545645e-07	0.0	0.0
TCGCTAAAGAGCAAAGATCTTGTTTTCGACAAATTAAAAAGCATGTTATGTG	6.0497762856367286e-06	1.4411143656978941e-05	9.132706791591545e-06	2.2951208032906017e-05	6.25914240476172e-05	0.00013141794139295276	0.00026095889914798593	0.00020987518481872862	0.0003261083418030659	0.00011415918433526566	9.473766972565237e-05
CTTTTAAGTATCAATTGTATTTGATACTGGCAAACGTTAACCAAGTTAAGTG	5.572162368351491e-07	8.673373497279175e-07	1.3862144237254916e-06	2.119504699609925e-06	2.3884494024947394e-06	1.178636245673969e-06	9.600494617484013e-07	1.3762307201246872e-06	1.1788543558347664e-06	0.0	2.778230783745175e-07
CTCAAAATCCGTAATGAGCTTGACCGCATGGAACGAAAAACAAGTTTGATAA	7.164208759314142e-07	3.3359128835716047e-07	4.892521495490043e-07	6.05572771316626e-07	1.1942247012415864e-06	2.2099429606343725e-07	1.920098923494516e-06	1.4450422561366454e-06	9.306744914471109e-07	7.393729555414279e-08	1.8521538558229452e-07
GGTCTAATTCGGAAGCACATTCATTTTACCTAAATTTCAAACTTATTTGCCT	3.1840927819134435e-07	6.671825767143209e-08	3.261680997001157e-07	6.055727713166259e-08	7.024851183800573e-08	1.4732953070895816e-07	0.0	2.752461440249374e-07	1.861348982896421e-07	0.0	0.0
ACTACAACATGAAAAAGCATTATGGGCGACAAATTAAAAAGCATGTTATGTG	3.980115977388839e-07	3.3359128835716047e-07	3.261680997001157e-07	3.0278638565773494e-07	7.024851183800574e-07	6.629828881903117e-07	4.36386118976546e-07	6.881153600623436e-07	9.92719457544025e-07	7.393729555414279e-08	1.8521538558229452e-07
ATGCAAAATGTCAACCGTATTCAAACCATGGAACGAAAAACAAGTTTGATAA	2.5472742255331265e-06	1.4010834110951748e-06	2.7724288474509833e-06	7.2668732557972e-07	1.4049702367554877e-06	1.3259657763760162e-06	3.7529206231948663e-06	2.1331576161989885e-06	1.2408993219272826e-06	7.393729555414279e-08	1.8521538558229452e-07
CGACAAAGAGCTAAATACGTTGACGGTACATAACAAAAAAATCGATTGACAC	0.0	0.0	0.0	0.0	0.0	0.0	0.0	0.0	0.0	2.218118866619976e-07	0.0
CGGGGAAAGGGGAACGGGGTTGGTGGCATGGAACGAAAAACAAGTTTGATAA	2.865683503723285e-06	2.802166822202014e-06	2.3647187228258384e-06	4.057337567824053e-06	2.809940473522543e-06	2.9465906141791635e-06	1.5709900283178518e-06	2.064346080187031e-06	2.1715738133809898e-06	7.393729555414279e-08	0.0
CGAAAAAGAGTTAATAAAATTGTGACTACCTAAATTTCAAACTTATTTGCCT	8.756255150264934e-07	9.340556073991162e-07	6.523361993990621e-07	3.63343662790438e-07	3.5124255918945033e-07	1.4732953070895816e-07	6.109405665671643e-07	3.440576800311718e-07	0.0	0.0	0.0
GGTAAAATTCCAAACTTGTTTGTTGACATGGAACGAAAAACAAGTTTGATAA	6.368185563826887e-07	8.673373497279175e-07	9.785042990991779e-07	1.029473711238611e-06	9.83479165731155e-07	1.0313067149638589e-06	5.236633427718551e-07	8.257384320748122e-07	6.204496609647406e-07	2.957491822163558e-07	0.0
CTAATAACACCGAACTGTTTTAGCATCGACAAATTAAAAAGCATGTTATGTG	5.412957729256412e-06	4.536841521653183e-06	5.13714757026513e-06	3.3306502422408647e-06	4.21491071027803e-06	5.52485740159169e-06	3.491088951812368e-06	6.055415168548624e-06	2.729978508246618e-06	5.914983644337885e-07	8.334692351224768e-07
CTCCCAACCTAAAATGTTTTTAAGTTTGCTTAATTATCAACACTATTGACAA	3.1840927819134435e-07	0.0	0.0	0.0	0.0	0.0	0.0	0.0	0.0	0.0	0.0
CATAGAAAGGTGAAGAGTTTTAGTGGTACCTAAATTTCAAACTTATTTGCCT	3.980115977388839e-07	9.340556073991162e-07	6.523361993990621e-07	6.66130048448173e-07	4.917395828661558e-07	1.0313067149638589e-06	1.745544475906184e-07	4.816807520436406e-07	3.722697965792842e-07	7.393729555414279e-08	2.778230783745175e-07
CGGTTAAGCTGCAAACTAATTATGCCCGACAAATTAAAAAGCATGTTATGTG	1.194034793213094e-06	1.0007738650714813e-06	8.154202492491198e-07	1.2717028197705791e-06	1.756212795953035e-06	8.83977184253749e-07	1.5709900283178518e-06	1.6514768641496245e-06	1.3029442880307928e-06	7.393729555414279e-08	4.63038463956812e-07
GTGAGAACAAGGAAAGGTATTTATTCCTGGCAAACGTTAACCAAGTTAAGTG	0.0	0.0	0.0	0.0	0.0	0.0	0.0	0.0	0.0	0.0	1.8521538558229452e-07
GCGGAAATTGCTAATAGTCTTTAATGATCACAAGATTTAAATTTATTACGAC	3.1840927819134435e-07	6.671825767143209e-07	5.707941744740332e-07	1.2111455426309397e-07	7.024851183800573e-08	4.419885921268745e-07	0.0	2.0643460801870306e-07	0.0	0.0	0.0
GGGAAAATATCTAATATTCTTAGAGGCGACAAATTAAAAAGCATGTTATGTG	1.1144324736702983e-06	1.2676468957527771e-06	8.969622741741488e-07	1.029473711238611e-06	1.4752187485973108e-06	8.83977184253749e-07	5.236633427718551e-07	7.56926896068578e-07	8.686295253512965e-07	0.0	9.260769279136241e-08
CTGACAATTTTGAATGTAGTTGGCACCATGGAACGAAAAACAAGTTTGATAA	6.368185563826887e-07	3.3359128835716047e-07	8.1542024924912e-08	4.84458217053532e-07	2.8099404735225426e-07	3.6832382677239544e-07	6.982177903624736e-07	4.816807520436406e-07	0.0	0.0	0.0
CTTCCAAGCCGCAAACAATTTTTTCGACCCTAACACGAAACTGCGTTCGGAC	0.0	3.3359128835716047e-07	3.261680997001157e-07	1.2111455426309397e-07	7.727336302172533e-07	2.946590614179163e-07	1.0473266855437103e-06	4.128692160374061e-07	8.065845592543827e-07	7.393729555414279e-08	1.8521538558229452e-07
CCTTCAATACTAAATTGTCTTGCTTGCTGGCAAACGTTAACCAAGTTAAGTG	0.0	2.0015477301476286e-07	1.6308404985005786e-07	6.055727713166259e-08	7.024851183800573e-08	0.0	0.0	6.881153600623435e-08	0.0	0.0	9.260769279136241e-08
CCTTTAAAATAGAATTTCGTTTAGGACATGGAACGAAAAACAAGTTTGATAA	1.1144324736702983e-06	1.1342103804138792e-06	2.6908868225259547e-06	2.664520193797316e-06	2.9504374971946216e-06	2.5782667874125265e-06	1.0473266855437103e-06	2.064346080187031e-06	8.065845592543827e-07	1.4787459110871635e-07	9.260769279136241e-08
AGAGAAAAGGCTAAGCTTGTTGGGCGTACCTAAATTTCAAACTTATTTGCCT	2.3880695864380474e-07	2.668730306859617e-07	8.1542024924912e-08	1.8167183139464097e-07	0.0	1.4732953070895816e-07	0.0	0.0	0.0	0.0	0.0
AGTCTAAGACGTAAGAGGATTTTCCCCATGGAACGAAAAACAAGTTTGATAA	2.3880695864380474e-06	1.8681112147935665e-06	1.957008598200694e-06	3.270092965112786e-06	3.442177080064247e-06	3.241249675594776e-06	5.847573994289145e-06	2.6148383682369056e-06	2.667933542154102e-06	7.393729555414279e-08	3.704307711656647e-07
CTATCAAATCCCAATTAATTTGCCGCCATGGAACGAAAAACAAGTTTGATAA	4.776139172876095e-07	6.004643190431222e-07	3.261680997001157e-07	6.05572771316626e-07	7.024851183800573e-08	7.366476535447908e-08	3.491088951812368e-07	3.440576800311718e-07	3.722697965792842e-07	7.393729555414279e-08	0.0
AGTTGAATTACTAATGTTCTTATTCCCGACAAATTAAAAAGCATGTTATGTG	0.0	0.0	0.0	3.0278638565773494e-07	7.024851183800573e-08	2.946590614179163e-07	1.745544475906184e-07	1.376230720124687e-07	0.0	0.0	0.0
GGATGAAGGGTCAAGATTCTTCGTCCTACCTAAATTTCAAACTTATTTGCCT	2.3880695864380474e-07	1.334365153423976e-07	4.892521495490043e-07	4.23900939921985e-07	2.8099404735225426e-07	5.156533574813536e-07	0.0	1.376230720124687e-07	1.861348982896421e-07	0.0	0.0
TTGGCAAATTTTAAGATTGTTCGGGCCGACAAATTAAAAAGCATGTTATGTG	2.706478864628206e-06	2.134984245490026e-06	1.7123825234256073e-06	2.543405639529598e-06	3.231431544550346e-06	2.504602022049985e-06	2.705593937653442e-06	2.890084512261843e-06	1.8613489828964208e-06	3.6968647777071396e-07	1.8521538558229452e-07
CGAGCAAACGGCAAAATTATTAGCTTCGACAAATTAAAAAGCATGTTATGTG	0.0	0.0	8.154202492491198e-07	4.23900939921985e-07	5.619880947033518e-07	2.946590614179163e-07	2.6183167138592757e-07	5.504922880498748e-07	2.4817986438545645e-07	7.393729555414279e-08	0.0
TTGTCAAACCATAAGTGGTTTTATGACATGGAACGAAAAACAAGTTTGATAA	9.55227834575219e-07	2.668730306859617e-07	7.33878224324091e-07	1.2111455426309397e-07	0.0	0.0	0.0	0.0	0.0	0.0	0.0
ATGCGAAACCCAAATGAGTTTGGATACATGGAACGAAAAACAAGTTTGATAA	0.0	4.003095460283593e-07	1.3862144237254916e-06	4.84458217053532e-07	4.214910710278031e-07	2.946590614179163e-07	3.491088951812368e-07	2.752461440249374e-07	3.102248304823703e-07	7.393729555414279e-08	0.0
TTGCGAAAGGAAAAATCTATTCTTCTCATGGAACGAAAAACAAGTTTGATAA	2.3880695864380474e-07	1.2009286380815785e-06	1.7123825234256073e-06	9.68916434107064e-07	7.727336302172533e-07	1.399630541738558e-06	1.0473266855437103e-06	5.504922880498748e-07	1.861348982896421e-07	1.4787459110871635e-07	0.0
GTGTTAATCATAAAAGTTTTTCTCTCCGACAAATTAAAAAGCATGTTATGTG	2.2288649473429683e-06	1.9348294724647656e-06	1.223130373875434e-06	1.3928173740267368e-06	2.318200890652917e-06	1.399630541738558e-06	6.982177903624736e-07	8.257384320748122e-07	7.445395931574688e-07	0.0	9.260769279136241e-08
TGATTAAACGTAAAATAGATTAAATGCATGGAACGAAAAACAAGTTTGATAA	2.3880695864380474e-07	1.6679564417799702e-06	8.154202492491198e-07	1.2111455426309398e-06	4.214910710278031e-07	1.399630541738558e-06	6.982177903624736e-07	8.257384320748122e-07	6.824946270616545e-07	1.4787459110871635e-07	2.778230783745175e-07
AAGACAATACACAAAGTCTTTGTCATAACAAAACATAAAACACAGTTACCAA	2.706478864628206e-06	1.6679564417799702e-06	1.875466573275665e-06	3.088421133716989e-06	2.809940473522543e-06	1.841619133867736e-06	3.3165345042240357e-06	3.5093883363236757e-06	2.233618779473506e-06	3.6968647777071396e-07	2.778230783745175e-07
TTTTCAAGCTTTAATCCCATTTGTGTCGACAAATTAAAAAGCATGTTATGTG	1.1144324736702983e-06	2.0682659878188273e-06	6.523361993990621e-07	1.090030988370158e-06	1.1239761894078604e-06	1.3259657763760162e-06	1.0473266855437103e-06	1.6514768641496245e-06	1.1788543558347664e-06	1.4787459110871635e-07	0.0
TTCAGAACACGGAAGTGTATTTAGTCCTGGCAAACGTTAACCAAGTTAAGTG	0.0	0.0	0.0	0.0	0.0	0.0	0.0	0.0	0.0	5.914983644337885e-07	4.63038463956812e-07
AATTAAAAACCCAACTCGATTATATAATCACAAGATTTAAATTTATTACGAC	4.776139172876095e-07	5.337460613707569e-07	1.223130373875434e-06	3.63343662790438e-07	7.024851183800573e-08	7.366476535447908e-08	8.72772237953092e-08	0.0	0.0	0.0	0.0
TCATCAATCAAAAAGCAAATTTTGAGACCCTAACACGAAACTGCGTTCGGAC	0.0	0.0	0.0	0.0	0.0	2.946590614179163e-07	0.0	0.0	0.0	0.0	9.260769279136241e-08
TCATAAAATGGAAAAAAGATTAGACGCGACAAATTAAAAAGCATGTTATGTG	3.980115977388839e-07	2.668730306859617e-07	8.1542024924912e-08	6.05572771316626e-07	7.727336302172533e-07	8.103124188992698e-07	3.491088951812368e-07	1.0321730400935155e-06	5.584046948678268e-07	0.0	0.0
CGAACAATGGCCAAGCGGATTTGGCGCGACAAATTAAAAAGCATGTTATGTG	7.960231954789539e-07	1.0674921227426801e-06	1.3046723988004629e-06	1.4533746511548156e-06	1.334721724925232e-06	6.629828881903117e-07	6.109405665671643e-07	8.257384320748122e-07	3.722697965792842e-07	0.0	0.0
TTCAGAAATTTTAACAGCTTTTATTCTACCTAAATTTCAAACTTATTTGCCT	0.0	3.3359128835716047e-07	3.261680997001157e-07	5.45015494185079e-07	7.024851183800573e-08	1.4732953070895816e-07	3.491088951812368e-07	6.881153600623435e-08	6.204496609647406e-07	7.393729555414279e-08	0.0
ATCTGAAGCTAAAATTGGCTTCAGCTTACCTAAATTTCAAACTTATTTGCCT	9.55227834575219e-07	1.4678016687663737e-06	1.3862144237254916e-06	1.574489205422534e-06	1.0537276775695076e-06	1.620624837803147e-06	1.5709900283178518e-06	2.408403760223926e-06	1.1168093897312557e-06	1.4787459110871635e-07	9.260769279136241e-08
GATCTAAAACATAATATTATTTCGGTCGACAAATTAAAAAGCATGTTATGTG	4.776139172876095e-07	5.337460613707569e-07	4.0771012462397536e-07	4.84458217053532e-07	1.404970236755488e-07	0.0	0.0	0.0	0.0	0.0	0.0
GGGGCAAGGAAAAAGTCGGTTTATAGATCACAAGATTTAAATTTATTACGAC	0.0	4.003095460283593e-07	8.1542024924912e-08	6.055727713166259e-08	7.024851183800573e-08	0.0	0.0	0.0	0.0	0.0	0.0
ACGCCAATTGCAAAGCTAGTTACAAGCGACAAATTAAAAAGCATGTTATGTG	0.0	1.5345199264375725e-06	6.523361993990621e-07	4.84458217053532e-07	2.1074553551390154e-07	3.6832382677239544e-07	6.982177903624736e-07	1.3762307201246872e-06	3.102248304823703e-07	7.393729555414279e-08	0.0
CCACCAAAAGAAAAAACGATTTGCGCTCAAAAAAACACAATTTCGTTGGGTA	0.0	0.0	0.0	0.0	0.0	0.0	0.0	0.0	0.0	0.0	1.8521538558229452e-07
TTGAAAACCCAAAATCCTATTTGTCGTACCTAAATTTCAAACTTATTTGCCT	0.0	6.004643190431222e-07	1.6308404985005786e-07	6.055727713166259e-08	0.0	2.2099429606343725e-07	8.72772237953092e-08	0.0	0.0	0.0	0.0
TCGAGAACACGGAAGCAGCTTGGGACCATGGAACGAAAAACAAGTTTGATAA	1.0666710819417745e-05	7.939472662895986e-06	6.767988068765707e-06	6.782415038749447e-06	8.781063979742041e-06	6.998152708681271e-06	7.3312867988014e-06	6.124226704560582e-06	3.5365630675042985e-06	8.133102510957861e-07	8.334692351224768e-07
CAAACAAGAAGGAAGTTGCTTACGGGTACCTAAATTTCAAACTTATTTGCCT	1.2736371127606338e-06	1.2676468957527771e-06	1.5492984735755496e-06	3.451764796508583e-06	2.0372068432971926e-06	2.799261083477116e-06	1.5709900283178518e-06	1.7890999361620932e-06	1.0547644236398392e-06	1.4787459110871635e-07	1.8521538558229452e-07
CTACCAACTTGTAACTCTTTTAATTGTACCTAAATTTCAAACTTATTTGCCT	0.0	4.003095460283593e-07	8.1542024924912e-08	1.8167183139464097e-07	2.1074553551390154e-07	2.2099429606343725e-07	2.6183167138592757e-07	6.881153600623435e-08	1.2408993219272823e-07	0.0	0.0
TAATAAATATCTAATGTAGTTATCCCTACCTAAATTTCAAACTTATTTGCCT	0.0	0.0	0.0	0.0	4.214910710278031e-07	1.4732953070895816e-07	8.72772237953092e-08	0.0	6.204496609647407e-08	0.0	0.0
TGGTAAACCATGAATGAAGTTTTTGCCGACAAATTAAAAAGCATGTTATGTG	3.3432974210085225e-06	1.4678016687663737e-06	8.154202492491198e-07	8.47801879842814e-07	1.264473213083409e-06	8.103124188992698e-07	1.1346039093390196e-06	7.56926896068578e-07	1.861348982896421e-07	7.393729555414279e-08	9.260769279136241e-08
CATTGAATATAGAAACAAGTTATAAACATGGAACGAAAAACAAGTTTGATAA	2.3880695864380474e-07	4.003095460283593e-07	7.33878224324091e-07	1.029473711238611e-06	7.024851183800574e-07	5.156533574813536e-07	4.36386118976546e-07	4.816807520436406e-07	1.861348982896421e-07	0.0	0.0
GTGGGAAGTTTCAAGGCATTTAGTTGTACCTAAATTTCAAACTTATTTGCCT	2.3880695864380474e-07	2.668730306859617e-07	6.523361993990621e-07	1.4533746511548156e-06	6.322366065417045e-07	1.7679543685051943e-06	1.0473266855437103e-06	1.1009845760997496e-06	2.1715738133809898e-06	1.4787459110871635e-07	3.704307711656647e-07
GCCTAAAAATACAATGTCGTTGACGTCATGGAACGAAAAACAAGTTTGATAA	7.164208759314142e-07	5.337460613707569e-07	1.223130373875434e-06	7.87244602711267e-07	1.404970236755488e-07	5.893181228358326e-07	8.72772237953092e-07	7.56926896068578e-07	8.686295253512965e-07	0.0	9.260769279136241e-08
CAATAAAGTGACAACAAGATTCCCTCCATGGAACGAAAAACAAGTTTGATAA	1.9900579887003496e-06	1.9348294724647656e-06	1.3862144237254916e-06	1.3928173740267368e-06	1.5454672604391337e-06	1.841619133867736e-06	2.181930594877015e-06	2.477215296224437e-06	6.204496609647406e-07	2.218118866619976e-07	3.704307711656647e-07
CTAAGAAGGCTTAATTAAGTTCACATTACCTAAATTTCAAACTTATTTGCCT	3.980115977388839e-07	1.0674921227426801e-06	8.154202492491198e-07	1.8167183139464098e-06	1.1942247012415864e-06	2.725596318114574e-06	1.6582672521120179e-06	2.408403760223926e-06	2.1095288472774795e-06	1.4787459110871635e-07	9.260769279136241e-08
AAACGAATTTGTAAAGTTTTTTGTAGCGACAAATTAAAAAGCATGTTATGTG	1.9900579887003496e-06	1.8013929571223677e-06	4.4032693459398685e-06	1.9983901453422067e-06	1.756212795953035e-06	2.8729258488281397e-06	2.4437622662709437e-06	1.513853792137156e-06	9.306744914471109e-07	2.218118866619976e-07	0.0
TTGAGAAATTCCTTTAACAATAACTTTGGCAAACGTACAATTCTATTTGCTT	0.0	2.0015477301476286e-07	8.1542024924912e-08	1.8167183139464097e-07	2.1074553551390154e-07	1.4732953070895816e-07	0.0	3.440576800311718e-07	1.2408993219272823e-07	0.0	0.0
CTCAAAATGAATAAGATGGTTATCGGCGACAAATTAAAAAGCATGTTATGTG	1.0348301541227585e-06	6.671825767143209e-07	7.33878224324091e-07	6.05572771316626e-07	2.8099404735225426e-07	5.893181228358326e-07	6.109405665671643e-07	8.945499680810466e-07	3.102248304823703e-07	0.0	1.8521538558229452e-07
GATTCAAAATTCAATGACATTGTTGTCTGGCAAACGTTAACCAAGTTAAGTG	9.55227834575219e-07	7.339008343855198e-07	4.0771012462397536e-07	3.63343662790438e-07	1.404970236755488e-07	6.629828881903117e-07	0.0	3.440576800311718e-07	4.963597287720125e-07	7.393729555414279e-08	9.260769279136241e-08
GAAAAAAGACTAAATCAATTTCAACCCTGGCAAACGTTAACCAAGTTAAGTG	1.8308533496052705e-06	1.4010834110951748e-06	7.33878224324091e-07	9.68916434107064e-07	1.4752187485973108e-06	1.178636245673969e-06	1.1346039093390196e-06	1.7202884001615827e-06	1.364989254123309e-06	1.4787459110871635e-07	1.8521538558229452e-07
GTGTTAAAGGCTAATTATGTTGTGAACGACAAATTAAAAAGCATGTTATGTG	3.980115977388839e-07	8.673373497279175e-07	2.4462607477508675e-07	4.84458217053532e-07	1.1942247012415864e-06	1.2523010110249926e-06	1.1346039093390196e-06	1.4450422561366454e-06	5.584046948678268e-07	0.0	0.0
ACGTAAAAGACAAACATCATTTTAAACGACAAATTAAAAAGCATGTTATGTG	1.9900579887003496e-06	2.7354485645308153e-06	1.957008598200694e-06	2.906749302321192e-06	2.528946426166818e-06	2.9465906141791635e-06	2.0073761472886824e-06	2.339592224211968e-06	2.4197536777620485e-06	2.218118866619976e-07	3.704307711656647e-07
GACTCAATTTGCAAAGTTCTTTCTTACATGGAACGAAAAACAAGTTTGATAA	9.55227834575219e-07	1.734674699451169e-06	1.7123825234256073e-06	1.150588265501705e-06	2.107455355139015e-06	8.83977184253749e-07	1.5709900283178518e-06	6.193038240561092e-07	1.1788543558347664e-06	7.393729555414279e-08	1.8521538558229452e-07
CTTAGAACATGTAATCAAATTAATGACGACAAATTAAAAAGCATGTTATGTG	8.756255150264934e-07	1.0674921227426801e-06	1.3862144237254916e-06	2.3617338081338007e-06	1.264473213083409e-06	7.366476535447909e-07	2.6183167138592757e-07	7.56926896068578e-07	2.4817986438545645e-07	2.218118866619976e-07	9.260769279136241e-08
AATACAATAGTGAAGACGTTTTCTTTATCACAAGATTTAAATTTATTACGAC	1.4328417518675724e-06	2.268420760832424e-06	2.120092648050752e-06	4.23900939921985e-07	9.132306538939589e-07	8.83977184253749e-07	8.72772237953092e-08	6.881153600623435e-08	0.0	0.0	0.0
AATGCAACCTGCAATAACTTTTACCGCATGGAACGAAAAACAAGTTTGATAA	0.0	0.0	0.0	0.0	0.0	2.2099429606343725e-07	0.0	0.0	0.0	0.0	0.0
CGCGTAATAATTAATTATTTTAAAATCGACAAATTAAAAAGCATGTTATGTG	0.0	0.0	2.4462607477508675e-07	6.055727713166259e-08	0.0	0.0	0.0	0.0	6.204496609647407e-08	0.0	0.0
AATCAAACACGAAAGCCAGTTAGGCGCATGGAACGAAAAACAAGTTTGATAA	2.3880695864380474e-07	2.0015477301476286e-07	0.0	2.4222910852618794e-07	1.404970236755488e-07	0.0	0.0	0.0	0.0	0.0	0.0
CTTCCAATGTGCAACATGTTTTATACCGACAAATTAAAAAGCATGTTATGTG	1.5920463909626516e-06	1.4010834110951748e-06	2.935512897301041e-06	2.906749302321192e-06	2.318200890652917e-06	3.314914440957318e-06	3.9274750707831985e-06	3.234142192298738e-06	1.3029442880307928e-06	0.0	3.704307711656647e-07
TAAGGAAGAGCAAAGGTCTTTTGCGGCGACAAATTAAAAAGCATGTTATGTG	3.82091133829376e-06	3.936377202612394e-06	4.0771012462397535e-06	5.026254001931117e-06	4.8471473168197355e-06	4.56721545198231e-06	4.974801756336054e-06	5.160865200473301e-06	3.102248304823703e-06	6.654356599870698e-07	4.63038463956812e-07
TTTGAAACCGTTAATTTGCTTACGGGTACCTAAATTTCAAACTTATTTGCCT	9.55227834575219e-07	8.673373497279175e-07	4.892521495490043e-07	1.2111455426309398e-06	1.8264613077832907e-06	1.2523010110249926e-06	8.72772237953092e-07	1.1009845760997496e-06	6.204496609647407e-08	7.393729555414279e-08	9.260769279136241e-08
AGCCTAAACTTTAACTCTGTTCAACCTACCTAAATTTCAAACTTATTTGCCT	2.3880695864380474e-07	4.670278036995581e-07	1.6308404985005786e-07	1.2111455426309397e-07	0.0	0.0	0.0	0.0	0.0	0.0	0.0
AGTTTAACATTAAAGCGTATTGACACCATGGAACGAAAAACAAGTTTGATAA	4.776139172876095e-06	3.6695041719275987e-06	2.446260747750868e-06	2.4222910852618795e-06	1.756212795953035e-06	2.0626134299323248e-06	1.745544475906184e-06	6.193038240561092e-07	8.686295253512965e-07	0.0	9.260769279136241e-08
ACAAAAAACGCCAACTATTTTGAGTTTGCTTAATTATCAACACTATTGACAA	7.164208759314142e-07	0.0	8.1542024924912e-08	0.0	0.0	0.0	0.0	0.0	0.0	0.0	0.0
ATAAGAACACCTAAAAGACTTATATGCATGGAACGAAAAACAAGTTTGATAA	2.3880695864380474e-07	5.337460613707569e-07	7.33878224324091e-07	6.66130048448173e-07	7.024851183800574e-07	1.4732953070895816e-07	8.72772237953092e-08	6.193038240561092e-07	0.0	0.0	0.0
GACCGAAGCCGGAAGCGGGTTGGGGGATCACAAGATTTAAATTTATTACGAC	0.0	3.3359128835716047e-07	8.154202492491198e-07	1.8167183139464097e-07	1.404970236755488e-07	0.0	0.0	0.0	0.0	0.0	0.0
ACAAAAATACTTAATAGCGTTTTCGATACCTAAATTTCAAACTTATTTGCCT	3.1840927819134435e-07	6.671825767143209e-08	8.1542024924912e-08	3.0278638565773494e-07	6.322366065417045e-07	2.2099429606343725e-07	2.6183167138592757e-07	3.440576800311718e-07	2.4817986438545645e-07	0.0	1.8521538558229452e-07
CTTTTAAATACGAAAGGGCTTACAGTCATGGAACGAAAAACAAGTTTGATAA	2.467671905985587e-06	1.8681112147935665e-06	3.180138972076128e-06	3.088421133716989e-06	3.3719285682224246e-06	2.9465906141791635e-06	3.6656433994007e-06	3.0965191202862694e-06	1.2408993219272826e-06	1.4787459110871635e-07	9.260769279136241e-08
GTGGGAAGCGTTAAGGGGCTTCCCGGCATGGAACGAAAAACAAGTTTGATAA	1.5920463909626516e-06	1.4010834110951748e-06	1.1415883489492356e-06	1.2717028197705791e-06	1.1239761894078604e-06	1.178636245673969e-06	5.236633427718551e-07	9.63361504087281e-07	6.824946270616545e-07	7.393729555414279e-08	9.260769279136241e-08
TCAAAAAAGCAAAACAAAGTTCTTGGTACCTAAATTTCAAACTTATTTGCCT	3.1840927819134435e-07	4.003095460283593e-07	1.223130373875434e-06	1.3928173740267368e-06	5.619880947033518e-07	1.620624837803147e-06	1.1346039093390196e-06	4.816807520436406e-07	4.963597287720125e-07	0.0	0.0
TTGAGAACCCGGAACGGTATTTATTCCTGGCAAACGTTAACCAAGTTAAGTG	0.0	0.0	0.0	0.0	0.0	0.0	3.491088951812368e-07	1.1009845760997496e-06	7.0731261349976035e-06	8.539757636507369e-05	6.62145003458155e-05
ACCATAAAATCAAATTGCTTTCTCGACGACAAATTAAAAAGCATGTTATGTG	1.6716487105101911e-06	2.935603337544412e-06	2.038550623125723e-06	2.7250774709253947e-06	1.8967098196251138e-06	3.5359087370219065e-06	1.83282169970035e-06	2.890084512261843e-06	1.1168093897312557e-06	7.393729555414279e-08	3.704307711656647e-07
CCCTTAATTGTTAAAGTTCTTCGAGGCGACAAATTAAAAAGCATGTTATGTG	4.776139172876095e-07	2.668730306859617e-07	2.4462607477508675e-07	8.47801879842814e-07	2.1074553551390154e-07	0.0	0.0	0.0	0.0	0.0	0.0
AATACACTTGGCAAAACACTTCGTATCATGGAACGAAAAACAAGTTTGATAA	3.980115977388839e-07	4.003095460283593e-07	1.6308404985005786e-07	6.055727713166259e-08	3.5124255918945033e-07	2.2099429606343725e-07	8.72772237953092e-08	6.881153600623435e-08	1.861348982896421e-07	0.0	0.0
GATACAAAATTTAACCACTTTAGTTACTGGCAAACGTTAACCAAGTTAAGTG	1.91045566915281e-06	2.134984245490026e-06	2.201634672975781e-06	2.4222910852618795e-06	2.107455355139015e-06	2.504602022049985e-06	1.745544475906184e-06	1.8579114721740514e-06	1.1168093897312557e-06	4.436237733250721e-07	7.408615423313294e-07
CCATTAATTATGAAGTGACTTGACATTACCTAAATTTCAAACTTATTTGCCT	0.0	6.004643190431222e-07	8.969622741741488e-07	1.2111455426309397e-07	7.024851183800573e-08	2.946590614179163e-07	8.72772237953092e-08	6.881153600623435e-08	1.2408993219272823e-07	0.0	0.0
TTCCTAAGTCTTAAAGATTTTGGACCCGACAAATTAAAAAGCATGTTATGTG	0.0	0.0	0.0	0.0	2.1074553551390154e-07	7.366476535447908e-08	0.0	0.0	0.0	0.0	0.0
GAAAAAAGATAGAAAATCATTATGACATCACAAGATTTAAATTTATTACGAC	7.960231954789539e-07	1.0674921227426801e-06	8.969622741741488e-07	3.0278638565773494e-07	1.404970236755488e-07	1.4732953070895816e-07	1.745544475906184e-07	0.0	0.0	0.0	0.0
TATATAAAAGGTAAGTAAATTTGCTTCGACAAATTAAAAAGCATGTTATGTG	7.960231954789539e-07	5.337460613707569e-07	7.33878224324091e-07	6.05572771316626e-07	9.132306538939589e-07	1.4732953070895817e-06	4.36386118976546e-07	4.816807520436406e-07	6.204496609647407e-08	0.0	0.0
TTTAGAACAAAAAAAGTTTTTGATGGCGACAAATTAAAAAGCATGTTATGTG	0.0	0.0	0.0	2.4222910852618794e-07	1.404970236755488e-07	3.6832382677239544e-07	8.72772237953092e-08	6.881153600623435e-08	6.204496609647407e-08	0.0	0.0
CTAACAATAGCAAAACGTATTATTACCGACAAATTAAAAAGCATGTTATGTG	1.3532394323200329e-06	6.671825767143209e-07	4.892521495490043e-07	6.055727713166259e-08	4.917395828661558e-07	4.419885921268745e-07	8.72772237953092e-08	6.881153600623435e-08	6.204496609647407e-08	0.0	9.260769279136241e-08
ATGATAAAATTAAATAGGATTCCTATCGACAAATTAAAAAGCATGTTATGTG	0.0	2.668730306859617e-07	1.6308404985005786e-07	1.2111455426309397e-07	1.334721724925232e-06	2.2099429606343725e-07	8.72772237953092e-08	3.440576800311718e-07	3.102248304823703e-07	0.0	9.260769279136241e-08
TTCGTAACCACTAACAGCATTTCTTATACCTAAATTTCAAACTTATTTGCCT	0.0	2.0015477301476286e-07	0.0	3.0278638565773494e-07	1.404970236755488e-07	1.4732953070895816e-07	0.0	0.0	0.0	0.0	0.0
GCCTAAAATAGAAAGGTCGTTTATCGACCGCAAAACTGAAGAATATTCCCCG	8.756255150264934e-07	7.339008343855198e-07	1.6308404985005786e-07	3.63343662790438e-07	4.214910710278031e-07	8.103124188992698e-07	4.36386118976546e-07	6.193038240561092e-07	4.3431476267509854e-07	0.0	1.8521538558229452e-07
ACTTAAACTGTAAATGTGTTTTGTCTCGACAAATTAAAAAGCATGTTATGTG	1.4328417518675724e-06	2.3351390185036223e-06	3.4247650468512146e-06	1.937832868214128e-06	2.599194938008641e-06	2.2836077259853958e-06	1.920098923494516e-06	2.477215296224437e-06	1.7993040167929103e-06	2.957491822163558e-07	5.556461567479593e-07
GCCAGAACTCAAAAGTTAGTTACTTTCGACAAATTAAAAAGCATGTTATGTG	1.2736371127606338e-06	1.0007738650714813e-06	1.4677564486505206e-06	1.029473711238611e-06	5.619880947033518e-07	3.6832382677239544e-07	3.491088951812368e-07	7.56926896068578e-07	1.861348982896421e-07	0.0	0.0
AAAGAAACCTCAAAGGCATTTACAAATACCTAAATTTCAAACTTATTTGCCT	6.368185563826887e-07	4.670278036995581e-07	2.4462607477508675e-07	4.23900939921985e-07	2.8099404735225426e-07	2.2099429606343725e-07	8.72772237953092e-08	2.0643460801870306e-07	0.0	0.0	0.0
AAAAGAACAAAAAATTGATTTTGTGGTACCTAAATTTCAAACTTATTTGCCT	0.0	0.0	0.0	0.0	2.8099404735225426e-07	3.6832382677239544e-07	8.72772237953092e-08	6.881153600623436e-07	1.861348982896421e-07	0.0	1.8521538558229452e-07
CTATGAAAAAATAAAGTCGTCTTGCACTGGCAAACGTTAACCAAGTTAAGTG	0.0	2.0015477301476286e-07	1.6308404985005786e-07	1.8167183139464097e-07	7.024851183800573e-08	0.0	0.0	6.881153600623435e-08	0.0	0.0	0.0
TAAAGAAGTTGAAATTTAATTGTTCCTACCTAAATTTCAAACTTATTTGCCT	0.0	0.0	0.0	0.0	0.0	0.0	0.0	2.752461440249374e-07	0.0	0.0	0.0
GCTGCAAAGTGAAATAGGGTTGGGCAACCGCAAAACTGAAGAATATTCCCCG	1.2736371127606338e-06	9.340556073991162e-07	1.6308404985005783e-06	1.2111455426309398e-06	1.0537276775695076e-06	1.841619133867736e-06	4.36386118976546e-07	8.945499680810466e-07	5.584046948678268e-07	0.0	1.8521538558229452e-07
ACTTAAATCTTAAATTTCGTTCAGTTTGGCAAACGTACAATTCTATTTGCTT	0.0	0.0	0.0	0.0	2.1074553551390154e-07	0.0	0.0	0.0	0.0	0.0	0.0
TATTTAAACTGTAATAATATTGTTAACGACAAATTAAAAAGCATGTTATGTG	0.0	2.0015477301476286e-07	4.0771012462397536e-07	5.45015494185079e-07	1.404970236755488e-07	3.6832382677239544e-07	2.6183167138592757e-07	2.0643460801870306e-07	5.584046948678268e-07	1.4787459110871635e-07	0.0
GAGGCAACCTTCAATGACTTTACATCCATGGAACGAAAAACAAGTTTGATAA	0.0	0.0	2.4462607477508675e-07	1.2111455426309397e-07	4.917395828661558e-07	7.366476535447909e-07	3.491088951812368e-07	6.881153600623436e-07	1.2408993219272823e-07	7.393729555414279e-08	0.0
TTACGAACTTCGAATTTGGTTTCCTCCATGGAACGAAAAACAAGTTTGATAA	0.0	0.0	0.0	0.0	0.0	0.0	0.0	0.0	0.0	0.0	1.8521538558229452e-07
GTTACAAACTAAAATTCTATTAAATTAATTAAATATGTAATAGACTTCTCGT	0.0	6.671825767143209e-07	7.094156168465823e-06	4.420681230615647e-06	3.5124255918945033e-07	2.2099429606343724e-06	0.0	1.0321730400935155e-06	2.1095288472774795e-06	1.4787459110871635e-07	0.0
CAACCAATTTATAATAACGTTATATCTACCTAAATTTCAAACTTATTTGCCT	0.0	2.668730306859617e-07	4.0771012462397536e-07	6.055727713166259e-08	7.024851183800573e-08	0.0	8.72772237953092e-08	0.0	0.0	0.0	0.0
GTCAAAAGCTTGAAACTATTTTGCGGCATGGAACGAAAAACAAGTTTGATAA	3.661706699198681e-06	2.46857553384602e-06	1.7123825234256073e-06	2.543405639529598e-06	2.809940473522543e-06	3.388579206308341e-06	3.3165345042240357e-06	3.4405768003117177e-06	1.985438915092447e-06	5.914983644337885e-07	4.63038463956812e-07
TTGAGGCCACGGTACGGTATTTAGTCCTGGCAAACGTTAACCAAGTTAAGTG	0.0	0.0	0.0	0.0	0.0	0.0	0.0	0.0	0.0	2.218118866619976e-07	0.0
CACACAAAATAAAAACAATTTCGTATCTGGCAAACGTTAACCAAGTTAAGTG	1.2736371127606338e-06	1.1342103804138792e-06	1.5492984735755496e-06	1.150588265501705e-06	1.4049702367554877e-06	1.2523010110249926e-06	5.236633427718551e-07	1.4450422561366454e-06	1.8613489828964208e-06	2.957491822163558e-07	4.63038463956812e-07
ATTTTAATTGTAAAATGCGTTATTATCGACAAATTAAAAAGCATGTTATGTG	0.0	2.0015477301476286e-07	3.261680997001157e-07	3.63343662790438e-07	3.5124255918945033e-07	3.6832382677239544e-07	8.72772237953092e-08	4.816807520436406e-07	4.3431476267509854e-07	2.218118866619976e-07	0.0
TCACAAATGACTAATTATGTTATAAACATGGAACGAAAAACAAGTTTGATAA	1.0348301541227585e-06	1.9348294724647656e-06	4.0771012462397535e-06	4.360123953476007e-06	3.442177080064247e-06	3.388579206308341e-06	1.3964355807295194e-06	3.922257552361082e-06	3.4745181014007883e-06	2.218118866619976e-07	1.8521538558229452e-07
ACTGCAATGCTCAATGTGTTTAGGGCCTGGCAAACGTTAACCAAGTTAAGTG	3.980115977388839e-07	2.668730306859617e-07	3.261680997001157e-07	2.4222910852618794e-07	3.5124255918945033e-07	7.366476535447908e-08	9.600494617484013e-07	2.0643460801870306e-07	2.4817986438545645e-07	0.0	0.0
TTTTGAACACGGAACGGTTTTTCGTCCTGGCAAACGTTAACCAAGTTAAGTG	0.0	0.0	0.0	0.0	0.0	0.0	0.0	0.0	0.0	2.957491822163558e-07	0.0
AAAACAAGGGAGAAAACAATTAAGTTTACCTAAATTTCAAACTTATTTGCCT	2.3880695864380474e-07	1.334365153423976e-07	2.4462607477508675e-07	2.4222910852618794e-07	2.1074553551390154e-07	5.156533574813536e-07	8.72772237953092e-08	2.0643460801870306e-07	1.2408993219272823e-07	0.0	0.0
CGGAAAACATTGAACACATTTTTATATGGCAAACGTACAATTCTATTTGCTT	4.776139172876095e-07	1.1342103804138792e-06	7.33878224324091e-07	1.8772755910860489e-06	1.264473213083409e-06	1.620624837803147e-06	1.83282169970035e-06	1.7890999361620932e-06	2.233618779473506e-06	7.393729555414279e-08	2.778230783745175e-07
GTACTAAGTGATAAGCTAGTTCAAACCATGGAACGAAAAACAAGTTTGATAA	1.3532394323200329e-06	7.339008343855198e-07	2.4462607477508675e-07	3.63343662790438e-07	6.322366065417045e-07	5.893181228358326e-07	6.982177903624736e-07	3.440576800311718e-07	6.204496609647406e-07	2.218118866619976e-07	0.0
TTGAGAACACTGAACGGTATTTCTTGCTGGCAAACGTTAACCAAGTTAAGTG	0.0	0.0	0.0	0.0	0.0	0.0	0.0	0.0	0.0	0.0	1.8521538558229452e-07
TGATTAAACTCTAATCACTTTAGCAACATGGAACGAAAAACAAGTTTGATAA	6.368185563826887e-07	6.004643190431222e-07	3.261680997001157e-07	4.84458217053532e-07	6.322366065417045e-07	2.946590614179163e-07	0.0	1.376230720124687e-07	6.204496609647407e-08	1.4787459110871635e-07	0.0
ACTTCAAACCCAAAGTGGTTTTGGACCGACAAATTAAAAAGCATGTTATGTG	7.164208759314142e-07	1.0007738650714813e-06	5.707941744740332e-07	4.23900939921985e-07	6.322366065417045e-07	3.6832382677239544e-07	2.6183167138592757e-07	2.0643460801870306e-07	3.722697965792842e-07	0.0	9.260769279136241e-08
AGAAGAACTCTAAATGATTTTAGCTATACCTAAATTTCAAACTTATTTGCCT	0.0	2.668730306859617e-07	8.1542024924912e-08	6.05572771316626e-07	1.404970236755488e-07	2.946590614179163e-07	5.236633427718551e-07	8.257384320748122e-07	6.204496609647407e-08	0.0	0.0
GACGCAAACAGCAATAAGGTTAAAGGCATGGAACGAAAAACAAGTTTGATAA	2.1492626277954287e-06	1.2009286380815785e-06	4.892521495490043e-07	7.2668732557972e-07	1.264473213083409e-06	8.83977184253749e-07	8.72772237953092e-07	1.513853792137156e-06	8.065845592543827e-07	1.4787459110871635e-07	1.8521538558229452e-07
TCGGCAAGCTCGAAACTCATTGTGTATACCTAAATTTCAAACTTATTTGCCT	2.3880695864380474e-07	2.0015477301476286e-07	5.707941744740332e-07	3.0278638565773494e-07	3.5124255918945033e-07	1.4732953070895816e-07	1.745544475906184e-07	6.881153600623435e-08	0.0	0.0	0.0
AAATCAACTCGTAATGAAATTAATGGCGACAAATTAAAAAGCATGTTATGTG	0.0	0.0	0.0	0.0	0.0	2.946590614179163e-07	2.6183167138592757e-07	2.0643460801870306e-07	2.4817986438545645e-07	0.0	0.0
TTGACAAATTGAAAACCGTTTGTCACTACCTAAATTTCAAACTTATTTGCCT	7.164208759314142e-07	6.671825767143209e-08	2.4462607477508675e-07	4.23900939921985e-07	4.917395828661558e-07	5.156533574813536e-07	5.236633427718551e-07	1.376230720124687e-07	1.2408993219272823e-07	0.0	9.260769279136241e-08
CACAATAAAACATAACTCCTTTGTCACATGGAACGAAAAACAAGTTTGATAA	3.980115977388839e-07	6.671825767143209e-08	0.0	2.4222910852618794e-07	0.0	0.0	0.0	0.0	0.0	0.0	0.0
ACACGAAAGTTTAACCTTCTTAGTCGCGACAAATTAAAAAGCATGTTATGTG	3.1840927819134435e-07	2.668730306859617e-07	1.6308404985005786e-07	3.0278638565773494e-07	3.5124255918945033e-07	6.629828881903117e-07	1.745544475906184e-07	0.0	2.4817986438545645e-07	0.0	0.0
TTGAGAAGACGGAACGGTTTCTAGTCCTGGCAAACGTTAACCAAGTTAAGTG	0.0	0.0	0.0	0.0	0.0	0.0	0.0	0.0	0.0	0.0	2.778230783745175e-07
TCAACAAGAACCAAGCCATTTACGCCTACCTAAATTTCAAACTTATTTGCCT	3.7413090187462207e-06	2.201702503161225e-06	2.201634672975781e-06	1.695603759690252e-06	2.247952378811094e-06	3.830567798437519e-06	4.0147522945887955e-06	2.064346080187031e-06	1.5511241524118516e-06	7.393729555414279e-08	2.778230783745175e-07
GAAATAATTAGTAACCTGTTTTTCCACTGGCAAACGTTAACCAAGTTAAGTG	3.263695101460983e-06	2.3351390185036223e-06	4.566353395789927e-06	3.088421133716989e-06	3.7934196392502277e-06	3.020255379530187e-06	2.9674256090359402e-06	3.7158229443366552e-06	1.7993040167929103e-06	2.218118866619976e-07	1.8521538558229452e-07
CTCAAAATATAGGAATTTGTGTAAGACGACAAATTAAAAAGCATGTTATGTG	0.0	0.0	0.0	2.4222910852618794e-07	7.024851183800573e-08	0.0	8.72772237953092e-08	0.0	6.204496609647407e-08	0.0	0.0
TTTTAAATATACAAGTTTGTTTTATTATCACAAGATTTAAATTTATTACGAC	0.0	4.003095460283593e-07	1.6308404985005786e-07	1.2111455426309397e-07	0.0	7.366476535447908e-08	0.0	0.0	0.0	0.0	0.0
TCCACAATAATTAATACCTTTTAGCTACCCTAACACGAAACTGCGTTCGGAC	0.0	2.0015477301476286e-07	3.261680997001157e-07	3.0278638565773494e-07	2.1074553551390154e-07	5.156533574813536e-07	8.72772237953092e-08	3.440576800311718e-07	1.2408993219272823e-07	7.393729555414279e-08	9.260769279136241e-08
TCATGAAATCTTAAGGCGTTTGAGAACTGGCAAACGTTAACCAAGTTAAGTG	0.0	8.006190920567186e-07	1.223130373875434e-06	5.45015494185079e-07	2.8099404735225426e-07	5.156533574813536e-07	2.6183167138592757e-07	4.816807520436406e-07	6.204496609647407e-08	0.0	9.260769279136241e-08
TTATAAAAATCGAAATCTTTTATATAATCACAAGATTTAAATTTATTACGAC	0.0	4.003095460283593e-07	1.1415883489492356e-06	6.055727713166259e-08	0.0	0.0	0.0	0.0	0.0	0.0	0.0
AATTTAAATGCGAAACTTTTTTACATCGACAAATTAAAAAGCATGTTATGTG	6.368185563826887e-07	6.671825767143209e-08	7.33878224324091e-07	2.4222910852618794e-07	0.0	7.366476535447908e-08	0.0	6.881153600623435e-08	1.2408993219272823e-07	0.0	0.0
AAGGCAAGTGCGAATTTGATTGGTAGCGACAAATTAAAAAGCATGTTATGTG	8.756255150264934e-07	4.003095460283593e-07	8.154202492491198e-07	5.45015494185079e-07	4.214910710278031e-07	4.419885921268745e-07	1.2218811331297565e-06	1.1009845760997496e-06	3.722697965792842e-07	0.0	9.260769279136241e-08
AAGTAAAATTACAAACCCTTGAAATACTGGCAAACGTTAACCAAGTTAAGTG	0.0	0.0	0.0	0.0	0.0	2.946590614179163e-07	1.745544475906184e-07	2.0643460801870306e-07	1.861348982896421e-07	0.0	0.0
TGATAAACTGGAAACTTAGTTGAATCCATGGAACGAAAAACAAGTTTGATAA	7.960231954789539e-07	2.668730306859617e-07	8.1542024924912e-08	9.68916434107064e-07	4.917395828661558e-07	5.893181228358326e-07	5.236633427718551e-07	4.128692160374061e-07	0.0	0.0	9.260769279136241e-08
ACTGTAATCAATAATACGATTGCGATTACCTAAATTTCAAACTTATTTGCCT	0.0	0.0	0.0	0.0	0.0	2.2099429606343725e-07	0.0	0.0	0.0	0.0	0.0
TCACAAATATTCAAAGCGCTTGGGCGTACCTAAATTTCAAACTTATTTGCCT	0.0	0.0	0.0	3.0278638565773494e-07	0.0	6.629828881903117e-07	1.745544475906184e-07	1.376230720124687e-07	1.861348982896421e-07	7.393729555414279e-08	0.0
GTATCAAGAGCTAAAGAAATTAGTTACGACAAATTAAAAAGCATGTTATGTG	1.9900579887003496e-06	2.134984245490026e-06	1.3046723988004629e-06	1.4533746511548156e-06	1.4752187485973108e-06	1.5469600724406051e-06	1.6582672521120179e-06	1.1697961121117079e-06	1.1168093897312557e-06	2.218118866619976e-07	9.260769279136241e-08
TTGAGAGCACGGCACGGTAGTTCGTCCTGGCAAACGTTAACCAAGTTAAGTG	0.0	0.0	0.0	0.0	0.0	0.0	0.0	0.0	0.0	0.0	2.778230783745175e-07
AGTGGAAAACAAAACCGTGTTCGTTCCGACAAATTAAAAAGCATGTTATGTG	3.1840927819134435e-07	2.0015477301476286e-07	4.892521495490043e-07	0.0	6.322366065417045e-07	4.419885921268745e-07	3.491088951812368e-07	2.752461440249374e-07	3.722697965792842e-07	0.0	0.0
AGATTAACTTGTAATGTTTTTCATTTTACCTAAATTTCAAACTTATTTGCCT	0.0	2.0015477301476286e-07	0.0	1.8167183139464097e-07	7.024851183800573e-08	0.0	1.745544475906184e-07	4.128692160374061e-07	2.4817986438545645e-07	0.0	0.0
GTCAGAAATAGTAATCCTCGTCAATATACCTAAATTTCAAACTTATTTGCCT	0.0	2.0015477301476286e-07	0.0	6.055727713166259e-08	0.0	0.0	0.0	0.0	0.0	0.0	0.0
GCTACAACTAAGAAATGGGTTTCACTCATGGAACGAAAAACAAGTTTGATAA	1.1144324736702983e-06	8.006190920567186e-07	2.4462607477508675e-07	5.45015494185079e-07	6.322366065417045e-07	2.946590614179163e-07	4.36386118976546e-07	2.0643460801870306e-07	1.861348982896421e-07	0.0	0.0
CCGATAATACTTAAGAAAGTTATGGGCGACAAATTAAAAAGCATGTTATGTG	0.0	0.0	0.0	0.0	0.0	0.0	0.0	2.0643460801870306e-07	0.0	0.0	0.0
GCAGGAATAGGGAAGGTGTTTGGACGCGACAAATTAAAAAGCATGTTATGTG	3.980115977388839e-07	4.003095460283593e-07	4.892521495490043e-07	1.090030988370158e-06	1.0537276775695076e-06	3.6832382677239544e-07	1.2218811331297565e-06	6.193038240561092e-07	4.963597287720125e-07	7.393729555414279e-08	0.0
CGGTAAAAATTTTAACCGCGTTTTCCCGACAAATTAAAAAGCATGTTATGTG	0.0	0.0	0.0	0.0	0.0	0.0	0.0	2.0643460801870306e-07	6.824946270616545e-07	0.0	0.0
TTTCGAAGTTATAATATCATTGTTTGTCAAAAAAACACAATTTCGTTGGGTA	0.0	0.0	0.0	0.0	0.0	0.0	0.0	0.0	0.0	0.0	1.8521538558229452e-07
CGTATAAGTTGTAAAAGAGTTTAACTCATGGAACGAAAAACAAGTTTGATAA	9.55227834575219e-07	5.337460613707569e-07	9.785042990991779e-07	6.66130048448173e-07	9.132306538939589e-07	6.629828881903117e-07	1.0473266855437103e-06	6.881153600623435e-08	3.722697965792842e-07	7.393729555414279e-08	9.260769279136241e-08
GCAAGAACCTTTAATAATCTTCTCACTACCTAAATTTCAAACTTATTTGCCT	2.3880695864380474e-07	6.671825767143209e-08	8.1542024924912e-08	1.8167183139464097e-07	3.5124255918945033e-07	7.366476535447908e-08	0.0	1.376230720124687e-07	1.861348982896421e-07	0.0	0.0
TTGATAACACGTAAGGGTATTTAGTCCATGGAACGAAAAACAAGTTTGATAA	0.0	0.0	0.0	0.0	0.0	0.0	0.0	0.0	0.0	2.957491822163558e-07	9.260769279136241e-08
TAAATAAGTGTCAATGGCTTTCACTTTACCTAAATTTCAAACTTATTTGCCT	3.980115977388839e-07	6.671825767143209e-08	8.1542024924912e-08	0.0	0.0	0.0	0.0	0.0	0.0	0.0	0.0
TATACAAGGGGTAACATGTTTCTTTAACCCTAACACGAAACTGCGTTCGGAC	3.1840927819134435e-07	4.670278036995581e-07	4.0771012462397536e-07	1.8167183139464097e-07	5.619880947033518e-07	7.366476535447908e-08	0.0	1.376230720124687e-07	0.0	0.0	0.0
CATTCAATCATAAAGTCTATTACATACATGGAACGAAAAACAAGTTTGATAA	1.4328417518675724e-06	1.4010834110951748e-06	1.7123825234256073e-06	1.5139319282944551e-06	1.1942247012415864e-06	5.893181228358326e-07	1.3964355807295194e-06	2.339592224211968e-06	1.364989254123309e-06	2.957491822163558e-07	2.778230783745175e-07
GATGCAATGAGGAACGTTCTTCGATGCGACAAATTAAAAAGCATGTTATGTG	5.0149461315187134e-06	3.0023215952156107e-06	4.0771012462397536e-07	1.2111455426309398e-06	2.9504374971946216e-06	1.4732953070895817e-06	1.5709900283178518e-06	1.0321730400935155e-06	5.584046948678268e-07	0.0	0.0
TTTTCAAAGCCGAACTAGTTTGCAGATGGCAAACGTACAATTCTATTTGCTT	4.935343811971174e-06	4.4034050063107855e-06	6.931072118615765e-06	6.661300484481729e-06	4.917395828661558e-06	5.303863105527101e-06	4.8875245325418875e-06	5.36729980848628e-06	3.4745181014007883e-06	1.4787459110871634e-06	6.482538495401822e-07
TATTAAACACCGAAGAAAGTTCTCTGCGACAAATTAAAAAGCATGTTATGTG	4.139320616495778e-06	2.0682659878188273e-06	2.6093447976009258e-06	1.937832868214128e-06	2.73969196168072e-06	3.4622439716593648e-06	3.4038117280182016e-06	3.371765264311207e-06	1.4890791863193356e-06	2.218118866619976e-07	9.260769279136241e-08
CGGATAATGTTAAAACGTATTTTAATAACAAAACATAAAACACAGTTACCAA	4.776139172876095e-07	6.004643190431222e-07	1.6308404985005783e-06	1.150588265501705e-06	1.4752187485973108e-06	8.83977184253749e-07	1.3091583569239228e-06	1.6514768641496245e-06	9.306744914471109e-07	1.4787459110871635e-07	2.778230783745175e-07
GGATCAATTACCAATCATCTTGTTTACGACAAATTAAAAAGCATGTTATGTG	4.298525255590857e-06	2.6020120491884176e-06	3.01705492222607e-06	4.7234676162676014e-06	4.355407733950109e-06	3.7569030330864955e-06	4.538415637353792e-06	3.1653306562867806e-06	2.295663745566022e-06	3.6968647777071396e-07	3.704307711656647e-07
AATTGAACGTCTAATAATGTTTGGGCCGACAAATTAAAAAGCATGTTATGTG	2.3880695864380474e-06	2.868885079873213e-06	1.957008598200694e-06	3.270092965112786e-06	3.9339166629223065e-06	5.52485740159169e-06	8.727722379530921e-06	3.027707584274312e-06	2.1715738133809898e-06	5.914983644337885e-07	2.778230783745175e-07
TTCACAATGATTAACCTTTTTATATTTACCTAAATTTCAAACTTATTTGCCT	0.0	0.0	2.4462607477508675e-07	0.0	1.404970236755488e-07	0.0	0.0	6.881153600623435e-08	6.204496609647407e-08	0.0	0.0
AGACTAAACAATAACAATTTTGTGATTACCTAAATTTCAAACTTATTTGCCT	1.0109494582584967e-05	1.134210380413879e-05	9.785042990991779e-06	1.0355294389514188e-05	8.289324396883983e-06	9.06076613860208e-06	8.204059036754492e-06	7.56926896068578e-06	5.087687219916151e-06	5.175610688794303e-07	8.334692351224768e-07
ATAAAAAGCTAAATTCTCTTAACCTATACCTAAATTTCAAACTTATTTGCCT	1.91045566915281e-06	1.1342103804138792e-06	2.038550623125723e-06	1.332260096898658e-06	1.1239761894078604e-06	1.3259657763760162e-06	1.0473266855437103e-06	1.1697961121117079e-06	1.861348982896421e-07	0.0	0.0
TACGAAAAGGCAATAGGATTTAAATAACCCTAACACGAAACTGCGTTCGGAC	3.1840927819134435e-07	6.671825767143209e-08	4.0771012462397536e-07	1.8167183139464097e-07	1.404970236755488e-07	1.4732953070895816e-07	0.0	6.881153600623435e-08	6.204496609647407e-08	0.0	0.0
CAGTAAAATTCAAACCCTATTATGGTTACCTAAATTTCAAACTTATTTGCCT	3.1840927819134435e-07	7.339008343855198e-07	7.33878224324091e-07	4.84458217053532e-07	5.619880947033518e-07	2.2099429606343725e-07	4.36386118976546e-07	1.376230720124687e-07	0.0	0.0	9.260769279136241e-08
CTCAGAATGGATAACCTTATTCGGTTTACCTAAATTTCAAACTTATTTGCCT	3.980115977388839e-07	9.340556073991162e-07	8.969622741741488e-07	1.150588265501705e-06	3.5124255918945033e-07	3.6832382677239544e-07	2.6183167138592757e-07	2.752461440249374e-07	8.686295253512965e-07	7.393729555414279e-08	0.0
TTACCAAATTACAATACACTTCGCCACTGGCAAACGTTAACCAAGTTAAGTG	1.7512510300577307e-06	2.6020120491884176e-06	1.957008598200694e-06	3.0278638565773495e-06	3.582674103736326e-06	2.1362781952833486e-06	2.4437622662709437e-06	2.1331576161989885e-06	2.1715738133809898e-06	2.218118866619976e-07	8.334692351224768e-07
TTAGTAACTGTTAACTTCTTTTTGGGCGACAAATTAAAAAGCATGTTATGTG	2.3880695864380474e-07	6.671825767143209e-08	1.6308404985005786e-07	3.0278638565773494e-07	2.1074553551390154e-07	2.946590614179163e-07	0.0	3.440576800311718e-07	0.0	0.0	0.0
CAACGAAGCCTTAAATTTGTTTAGGACGACAAATTAAAAAGCATGTTATGTG	5.572162368351491e-07	5.337460613707569e-07	9.785042990991779e-07	3.0278638565773494e-07	2.8099404735225426e-07	5.156533574813536e-07	7.854950141577828e-07	6.881153600623436e-07	1.0547644236398392e-06	0.0	0.0
GTTAGAACACGGAACGTTATTTAGTCCTGGCAAACGTTAACCAAGTTAAGTG	0.0	0.0	0.0	0.0	0.0	0.0	0.0	0.0	0.0	2.218118866619976e-07	0.0
AACATAATTCATAATTTGCTTTTGGCCGACAAATTAAAAAGCATGTTATGTG	8.756255150264934e-07	2.668730306859617e-07	1.6308404985005786e-07	9.68916434107064e-07	9.132306538939589e-07	1.178636245673969e-06	8.72772237953092e-07	1.6514768641496245e-06	3.102248304823703e-07	6.654356599870698e-07	9.260769279136241e-08
CCGTTAATAACTAAATTTGTTGAGAACATGGAACGAAAAACAAGTTTGATAA	0.0	2.668730306859617e-07	0.0	0.0	0.0	0.0	0.0	0.0	0.0	0.0	0.0
AAACTAAGCTTCAATATGTTTCCTTTCATGGAACGAAAAACAAGTTTGATAA	4.537332214233476e-06	4.736996294666779e-06	3.669391121626301e-06	3.088421133716989e-06	3.863668151092051e-06	2.725596318114574e-06	2.705593937653442e-06	1.99553454418652e-06	1.675214084607878e-06	1.4787459110871635e-07	5.556461567479593e-07
TGGAGAACACGGTTCGGTATTTAGTCCTGGCAAACGTTAACCAAGTTAAGTG	0.0	0.0	0.0	0.0	0.0	0.0	0.0	0.0	0.0	2.957491822163558e-07	1.8521538558229452e-07
ATACAAAACACTAATGTTCTTCGTACCTGGCAAACGTTAACCAAGTTAAGTG	4.776139172876095e-07	4.670278036995581e-07	1.6308404985005786e-07	5.45015494185079e-07	2.1074553551390154e-07	5.156533574813536e-07	0.0	6.881153600623436e-07	4.3431476267509854e-07	0.0	9.260769279136241e-08
TTAGTAAATTTGAACACGATTAACGACTGGCAAACGTTAACCAAGTTAAGTG	1.91045566915281e-06	1.2676468957527771e-06	2.3647187228258384e-06	2.3617338081338007e-06	2.528946426166818e-06	4.419885921268745e-06	2.705593937653442e-06	3.7158229443366552e-06	1.364989254123309e-06	2.957491822163558e-07	7.408615423313294e-07
GTTTGAATATCAAAACGTGTTGGTATCTGGCAAACGTTAACCAAGTTAAGTG	5.651764687899031e-06	6.738544024814408e-06	4.974063520415072e-06	4.84458217053532e-06	7.095099695630829e-06	6.1141755244229155e-06	6.0221284418774775e-06	6.330661312573561e-06	5.397912050389725e-06	5.175610688794303e-07	8.334692351224768e-07
TGCGAAAGCTAGAACATCATTTCGGGTACCTAAATTTCAAACTTATTTGCCT	0.0	0.0	0.0	0.0	0.0	0.0	0.0	2.0643460801870306e-07	0.0	0.0	0.0
AATTTAAGAACTAATCCTGTTGCCATCATGGAACGAAAAACAAGTTTGATAA	4.776139172876095e-07	1.0674921227426801e-06	6.523361993990621e-07	1.029473711238611e-06	9.83479165731155e-07	1.1049714803183382e-06	4.36386118976546e-07	5.504922880498748e-07	1.3029442880307928e-06	1.4787459110871635e-07	9.260769279136241e-08
AGCGTAACGCCCAAATACGTTTGTCTCGACAAATTAAAAAGCATGTTATGTG	0.0	0.0	0.0	0.0	2.1074553551390154e-07	0.0	0.0	0.0	0.0	0.0	0.0
CTAGGAACACTTAAATATCTTGCTCCCATGGAACGAAAAACAAGTTTGATAA	0.0	0.0	2.4462607477508675e-07	0.0	0.0	0.0	0.0	0.0	0.0	0.0	0.0
CACCTAAACCTGAAGTTTTTTCATCTTACCTAAATTTCAAACTTATTTGCCT	8.756255150264934e-07	5.337460613707569e-07	8.154202492491198e-07	1.2111455426309398e-06	9.132306538939589e-07	9.576419496093798e-07	1.745544475906184e-07	4.128692160374061e-07	0.0	7.393729555414279e-08	0.0
CAGTCAACCGGAAATGGTGTTGAATATACCTAAATTTCAAACTTATTTGCCT	4.776139172876095e-07	0.0	2.4462607477508675e-07	4.84458217053532e-07	1.404970236755488e-07	2.946590614179163e-07	8.72772237953092e-08	2.752461440249374e-07	0.0	0.0	0.0
AAACAAATCTGGAAGTCATTTCACGCTACCTAAATTTCAAACTTATTTGCCT	9.55227834575219e-07	8.006190920567186e-07	6.523361993990621e-07	4.84458217053532e-07	2.1074553551390154e-07	3.6832382677239544e-07	1.6582672521120179e-06	1.0321730400935155e-06	3.102248304823703e-07	7.393729555414279e-08	9.260769279136241e-08
GCACTAATATTAAATGGGCTTACCCGCGACAAATTAAAAAGCATGTTATGTG	7.164208759314142e-07	8.006190920567186e-07	2.4462607477508675e-07	0.0	0.0	0.0	0.0	0.0	0.0	0.0	0.0
CTTTTAAGAATAAACACTATTATATATACCTAAATTTCAAACTTATTTGCCT	0.0	2.0015477301476286e-07	4.892521495490043e-07	1.8167183139464097e-07	1.404970236755488e-07	1.4732953070895816e-07	0.0	1.376230720124687e-07	6.204496609647407e-08	0.0	0.0
TATTTAACTGGCAAAAGGTTTAGCAATACCTAAATTTCAAACTTATTTGCCT	1.4328417518675724e-06	1.4678016687663737e-06	8.154202492491198e-07	1.2717028197705791e-06	1.264473213083409e-06	9.576419496093798e-07	1.3964355807295194e-06	1.582665328149114e-06	6.204496609647406e-07	7.393729555414279e-08	0.0
CCGGCAACATATAATCACATTAAGAACGACAAATTAAAAAGCATGTTATGTG	6.368185563826887e-07	6.004643190431222e-07	6.523361993990621e-07	7.87244602711267e-07	5.619880947033518e-07	5.156533574813536e-07	1.745544475906184e-07	0.0	1.2408993219272823e-07	0.0	0.0
TTAAGAATGTGAAATCGGTTTGGATACGACAAATTAAAAAGCATGTTATGTG	2.3880695864380474e-07	8.006190920567186e-07	1.1415883489492356e-06	7.87244602711267e-07	8.429821420556062e-07	6.629828881903117e-07	8.72772237953092e-07	9.63361504087281e-07	2.4817986438545645e-07	0.0	1.8521538558229452e-07
ACAGTAAGGGCCAATTCTCTTCAAACCATGGAACGAAAAACAAGTTTGATAA	2.865683503723285e-06	3.7362224295987975e-06	1.7939245483506363e-06	4.1178948449521315e-06	3.652922615578149e-06	3.314914440957318e-06	2.4437622662709437e-06	2.2707806882114573e-06	2.5438436099580754e-06	1.4787459110871635e-07	5.556461567479593e-07
ATATAAAGTGGTAAGAATTTTGGATACATGGAACGAAAAACAAGTTTGATAA	1.2736371127606338e-06	1.334365153423976e-07	8.969622741741488e-07	1.150588265501705e-06	1.4049702367554877e-06	3.6832382677239544e-07	9.600494617484013e-07	1.3074191841241766e-06	4.963597287720125e-07	7.393729555414279e-08	2.778230783745175e-07
AAAAGAAATTAAAACTGTATTCCAAACATGGAACGAAAAACAAGTTTGATAA	0.0	7.339008343855198e-07	5.707941744740332e-07	9.08359156974361e-07	7.024851183800573e-08	8.83977184253749e-07	8.72772237953092e-08	1.0321730400935155e-06	8.686295253512965e-07	0.0	1.8521538558229452e-07
GACTAAAAGTATAAAACAATTTCCATTACCTAAATTTCAAACTTATTTGCCT	5.572162368351491e-07	6.671825767143209e-07	1.6308404985005786e-07	1.8167183139464097e-07	0.0	1.4732953070895816e-07	8.72772237953092e-08	0.0	0.0	0.0	0.0
GATACAAACGTAAACTCTGTTGAGTGCATGGAACGAAAAACAAGTTTGATAA	3.1840927819134435e-07	2.668730306859617e-07	1.0600463240242066e-06	0.0	2.8099404735225426e-07	2.946590614179163e-07	8.72772237953092e-08	6.881153600623435e-08	6.824946270616545e-07	0.0	0.0
GCACAATGGGTCAAACGACTTGTAGACATGGAACGAAAAACAAGTTTGATAA	2.3880695864380474e-07	0.0	0.0	0.0	0.0	0.0	0.0	0.0	0.0	0.0	0.0
AAGTAAATGTCAAACCATCTTTGAGCTACCTAAATTTCAAACTTATTTGCCT	3.1840927819134435e-07	4.003095460283593e-07	1.6308404985005786e-07	3.0278638565773494e-07	1.404970236755488e-07	0.0	8.72772237953092e-08	0.0	6.204496609647407e-08	0.0	0.0
CATGAAATATTGAATATGTTTTTTTTTACCTAAATTTCAAACTTATTTGCCT	0.0	2.668730306859617e-07	4.0771012462397536e-07	7.2668732557972e-07	4.214910710278031e-07	2.2099429606343725e-07	0.0	1.376230720124687e-07	2.4817986438545645e-07	7.393729555414279e-08	0.0
TGGAGAAGTCATAAACTTTTTTCGTGTACCTAAATTTCAAACTTATTTGCCT	7.164208759314142e-07	6.004643190431222e-07	7.33878224324091e-07	6.05572771316626e-07	4.214910710278031e-07	5.156533574813536e-07	9.600494617484013e-07	7.56926896068578e-07	4.3431476267509854e-07	0.0	0.0
GTGATAATATTGAACGGAATTGCTAACTGGCAAACGTTAACCAAGTTAAGTG	0.0	2.668730306859617e-07	0.0	0.0	0.0	0.0	0.0	0.0	0.0	0.0	0.0
TAACTAACGTTCAATTAAATTACAATCATGGAACGAAAAACAAGTTTGATAA	1.0348301541227585e-06	4.003095460283593e-07	9.785042990991779e-07	9.68916434107064e-07	5.619880947033518e-07	3.6832382677239544e-07	6.982177903624736e-07	2.752461440249374e-07	2.4817986438545645e-07	0.0	9.260769279136241e-08
CAACGAAACCAGAATAGGATTGTGATCTGGCAAACGTTAACCAAGTTAAGTG	0.0	0.0	5.707941744740332e-07	2.4222910852618794e-07	3.5124255918945033e-07	4.419885921268745e-07	6.109405665671643e-07	5.504922880498748e-07	1.2408993219272823e-07	0.0	9.260769279136241e-08
TTCTTAATGGTCAAATCTATTTTGTTTGCTTAATTATCAACACTATTGACAA	6.368185563826887e-07	0.0	0.0	0.0	0.0	0.0	0.0	0.0	0.0	0.0	0.0
ACAATAATTGGGAAGTAGCTTTTAACCGACAAATTAAAAAGCATGTTATGTG	3.3432974210085225e-06	2.46857553384602e-06	2.038550623125723e-06	1.5139319282944551e-06	7.024851183800574e-07	1.620624837803147e-06	2.3564850424767774e-06	2.477215296224437e-06	1.0547644236398392e-06	2.218118866619976e-07	1.8521538558229452e-07
TCCTAAACTGACAATGCATTTGTCTGTGGCAAACGTACAATTCTATTTGCTT	2.2288649473429683e-06	1.8681112147935665e-06	1.3046723988004629e-06	1.2717028197705791e-06	1.334721724925232e-06	1.2523010110249926e-06	1.745544475906184e-06	1.513853792137156e-06	4.963597287720125e-07	0.0	9.260769279136241e-08
TACTAAAACGTCAATCATTTTGCTGGCCCTCAACCCTTAACGCAGTTCGCGC	0.0	0.0	0.0	0.0	0.0	0.0	0.0	0.0	0.0	0.0	1.8521538558229452e-07
GCTCCAACTGTCAAGTTACTTATGCTACCCTAACACGAAACTGCGTTCGGAC	3.980115977388839e-07	6.671825767143209e-07	3.261680997001157e-07	6.05572771316626e-07	4.917395828661558e-07	9.576419496093798e-07	8.72772237953092e-08	3.440576800311718e-07	1.861348982896421e-07	0.0	0.0
TTTTCAAATTACAAAGGATTTGGAGCCATGGAACGAAAAACAAGTTTGATAA	0.0	4.003095460283593e-07	3.261680997001157e-07	1.2111455426309397e-07	7.024851183800573e-08	2.946590614179163e-07	0.0	4.816807520436406e-07	6.204496609647406e-07	7.393729555414279e-08	0.0
ACTGAAATCTCTAACGACATTTGAAGTACCTAAATTTCAAACTTATTTGCCT	5.572162368351491e-07	2.0015477301476286e-07	8.969622741741488e-07	6.05572771316626e-07	2.8099404735225426e-07	0.0	0.0	0.0	1.2408993219272823e-07	7.393729555414279e-08	0.0
GTGGCAAAGGCGAATCTAGTTCGGGCTACCTAAATTTCAAACTTATTTGCCT	2.3880695864380474e-07	2.0015477301476286e-07	6.523361993990621e-07	0.0	0.0	0.0	0.0	0.0	0.0	0.0	0.0
TAAAGAAAATGTAACGTAATTAACAACATGGAACGAAAAACAAGTTTGATAA	2.308467266890508e-06	1.5345199264375725e-06	1.6308404985005783e-06	1.090030988370158e-06	1.264473213083409e-06	1.1049714803183382e-06	6.982177903624736e-07	1.3762307201246872e-06	1.0547644236398392e-06	1.4787459110871635e-07	1.8521538558229452e-07
GCGTGAAGAGTTAAACAGATTATGGACATGGAACGAAAAACAAGTTTGATAA	1.5920463909626516e-06	1.2009286380815785e-06	7.33878224324091e-07	4.84458217053532e-07	8.429821420556062e-07	2.946590614179163e-07	1.0473266855437103e-06	5.504922880498748e-07	0.0	0.0	0.0
CATCTAAATTCGAAAAACATTTAATCCATGGAACGAAAAACAAGTTTGATAA	2.7860811841757456e-06	2.0015477301476285e-06	2.038550623125723e-06	1.2111455426309398e-06	1.1942247012415864e-06	1.9889486645697834e-06	1.0473266855437103e-06	1.6514768641496245e-06	2.233618779473506e-06	2.218118866619976e-07	2.778230783745175e-07
GTAAAAACGAATAAGTTAATTATATATGGCAAACGTACAATTCTATTTGCTT	0.0	0.0	0.0	8.47801879842814e-07	1.404970236755488e-07	2.946590614179163e-07	0.0	3.440576800311718e-07	5.584046948678268e-07	7.393729555414279e-08	0.0
TTCCCAAACAATAATAATCTTAGGATTACCTAAATTTCAAACTTATTTGCCT	0.0	0.0	0.0	2.4222910852618794e-07	0.0	2.946590614179163e-07	3.491088951812368e-07	0.0	1.861348982896421e-07	0.0	9.260769279136241e-08
CTTCAAAGTATGAAAGGCTTTTTTATATCACAAGATTTAAATTTATTACGAC	4.776139172876095e-07	4.003095460283593e-07	5.707941744740332e-07	2.4222910852618794e-07	0.0	0.0	0.0	0.0	0.0	0.0	0.0
ATTCTAAACAGGAAGCGAGTTTGGGTCATGGAACGAAAAACAAGTTTGATAA	8.756255150264934e-07	9.340556073991162e-07	9.785042990991779e-07	8.47801879842814e-07	9.132306538939589e-07	5.156533574813536e-07	2.6183167138592757e-07	1.0321730400935155e-06	3.722697965792842e-07	0.0	9.260769279136241e-08
CCTAGCAAAATGGATACGCTTATCCCACCCTAACACGAAACTGCGTTCGGAC	2.3880695864380474e-07	0.0	0.0	0.0	0.0	7.366476535447908e-08	0.0	0.0	0.0	0.0	0.0
GCAAAAAAGATTAAAGTTGTTAACGTCGACAAATTAAAAAGCATGTTATGTG	1.2736371127606338e-06	9.340556073991162e-07	3.261680997001157e-07	7.87244602711267e-07	2.8099404735225426e-07	4.419885921268745e-07	6.109405665671643e-07	1.0321730400935155e-06	1.861348982896421e-07	0.0	1.8521538558229452e-07
CAATGAACTTTTAAACTCATTATGAACTGGCAAACGTTAACCAAGTTAAGTG	3.1840927819134435e-07	6.004643190431222e-07	4.892521495490043e-07	1.5139319282944551e-06	2.1074553551390154e-07	1.0313067149638589e-06	1.1346039093390196e-06	1.0321730400935155e-06	1.1788543558347664e-06	2.218118866619976e-07	9.260769279136241e-08
ATGCAAATATAATTTGATTGTTACATCGACAAATTAAAAAGCATGTTATGTG	0.0	0.0	0.0	0.0	0.0	2.2099429606343725e-07	0.0	0.0	0.0	7.393729555414279e-08	0.0
TCAAAAAAACTCAAACCCATTGGGGTCGACAAATTAAAAAGCATGTTATGTG	0.0	0.0	2.4462607477508675e-07	0.0	0.0	0.0	0.0	0.0	0.0	0.0	0.0
CTACGAATGCGGAAACACTTTCGGAGCATGGAACGAAAAACAAGTTTGATAA	2.6268765450806665e-06	2.134984245490026e-06	9.785042990991779e-07	1.090030988370158e-06	1.4752187485973108e-06	2.357272491347938e-06	1.920098923494516e-06	5.504922880498748e-07	1.861348982896421e-07	7.393729555414279e-08	0.0
TTCATAATGATTAAAGTGTTTTTATTTGGCAAACGTACAATTCTATTTGCTT	1.2736371127606338e-06	1.6012381841087714e-06	2.446260747750868e-06	2.9673065794492707e-06	1.4752187485973108e-06	1.178636245673969e-06	6.982177903624736e-07	1.513853792137156e-06	5.584046948678268e-07	7.393729555414279e-08	0.0
TAACAAATATTAAATTTATTTTTATTCGACAAATTAAAAAGCATGTTATGTG	0.0	0.0	4.892521495490043e-07	1.2111455426309397e-07	0.0	0.0	0.0	0.0	0.0	0.0	0.0
GAGTGAACGGTGAAGATATTTATTTGTCAAAAAAACACAATTTCGTTGGGTA	0.0	0.0	0.0	0.0	0.0	0.0	0.0	0.0	0.0	0.0	1.8521538558229452e-07
ATCAAAACTAACAAGACAGTTGTAAACATGGAACGAAAAACAAGTTTGATAA	1.4328417518675724e-06	5.337460613707569e-07	9.785042990991779e-07	1.937832868214128e-06	1.5454672604391337e-06	1.3259657763760162e-06	1.3091583569239228e-06	6.193038240561092e-07	1.861348982896421e-07	0.0	9.260769279136241e-08
TCGCAAAGAATTAAAGGGCTTCCGACCATGGAACGAAAAACAAGTTTGATAA	0.0	0.0	3.261680997001157e-07	3.0278638565773494e-07	0.0	0.0	0.0	0.0	0.0	0.0	0.0
ACAATAATTAAGAATAAGTTTGTTTTCATGGAACGAAAAACAAGTTTGATAA	0.0	1.2676468957527771e-06	2.4462607477508675e-07	1.2717028197705791e-06	4.214910710278031e-07	3.6832382677239544e-07	3.491088951812368e-07	3.440576800311718e-07	1.2408993219272823e-07	0.0	0.0
ATATAAAAACTAAAACTGATTAGAACATCACAAGATTTAAATTTATTACGAC	1.5124440714151118e-06	1.4678016687663737e-06	1.0600463240242066e-06	4.84458217053532e-07	1.404970236755488e-07	7.366476535447908e-08	0.0	0.0	0.0	0.0	0.0
TTTTAAAATTGAAAGGGCTTTATTTACGACAAATTAAAAAGCATGTTATGTG	0.0	4.670278036995581e-07	1.6308404985005783e-06	1.4533746511548156e-06	4.917395828661558e-07	6.629828881903117e-07	2.6183167138592757e-07	3.440576800311718e-07	1.2408993219272823e-07	0.0	0.0
TCACGAAGGCTGAAAGGCATTGGGCGTGGCAAACGTACAATTCTATTTGCTT	0.0	0.0	0.0	0.0	0.0	0.0	0.0	2.0643460801870306e-07	6.204496609647407e-08	0.0	0.0
CATGTAACGTCCAACCGCATTTGATCTACCTAAATTTCAAACTTATTTGCCT	2.3880695864380474e-07	0.0	2.4462607477508675e-07	0.0	1.0537276775695076e-06	7.366476535447908e-08	0.0	2.752461440249374e-07	0.0	0.0	0.0
AAAATAATGTGTAAAAGATTTTAGTTCGACAAATTAAAAAGCATGTTATGTG	0.0	3.3359128835716047e-07	7.33878224324091e-07	7.2668732557972e-07	8.429821420556062e-07	1.178636245673969e-06	2.6183167138592757e-07	4.816807520436406e-07	3.102248304823703e-07	0.0	0.0
GCGTAAACATCGAAACGAGTTCGGGGCGACAAATTAAAAAGCATGTTATGTG	3.1840927819134435e-07	6.671825767143209e-07	9.785042990991779e-07	3.63343662790438e-07	0.0	3.6832382677239544e-07	0.0	0.0	0.0	0.0	0.0
TGTTGAACCGGGAATTGTATTTGAACTGGCAAACGTACAATTCTATTTGCTT	0.0	2.668730306859617e-07	0.0	1.8167183139464097e-07	7.024851183800573e-08	7.366476535447908e-08	0.0	0.0	0.0	0.0	0.0
CTAAAAAGGAAAACGGCATTTTAAGACATGGAACGAAAAACAAGTTTGATAA	0.0	0.0	0.0	0.0	0.0	2.2099429606343725e-07	0.0	6.881153600623435e-08	1.861348982896421e-07	0.0	0.0
ACTTTAAGGTTGAATCCGTTTAGACTCATGGAACGAAAAACAAGTTTGATAA	3.980115977388839e-07	7.339008343855198e-07	7.33878224324091e-07	1.8167183139464097e-07	5.619880947033518e-07	3.6832382677239544e-07	0.0	4.128692160374061e-07	6.204496609647407e-08	0.0	0.0
GTACTAACAGTTAAGTAGATTCTGTAATCACAAGATTTAAATTTATTACGAC	1.8308533496052705e-06	1.734674699451169e-06	1.1415883489492356e-06	7.2668732557972e-07	1.1239761894078604e-06	6.629828881903117e-07	0.0	1.376230720124687e-07	0.0	0.0	0.0
GTCCCAATGTTGAACAGCTTTATCGGCATGGAACGAAAAACAAGTTTGATAA	4.776139172876095e-07	4.670278036995581e-07	2.4462607477508675e-07	5.45015494185079e-07	7.024851183800574e-07	1.1049714803183382e-06	5.236633427718551e-07	4.816807520436406e-07	0.0	0.0	0.0
TTCAGAACACGTAACTGTATTTAGTACTGGCAAACGTTAACCAAGTTAAGTG	0.0	0.0	0.0	0.0	0.0	0.0	0.0	0.0	0.0	9.611848422045024e-07	1.1112923134916156e-06
AAAGGAAGTCTAAAGAGTGTTTTGTATACCTAAATTTCAAACTTATTTGCCT	0.0	2.0015477301476286e-07	1.6308404985005786e-07	6.055727713166259e-08	7.024851183800573e-08	7.366476535447908e-08	0.0	0.0	0.0	0.0	0.0
GAGGTAATTTGAAACGACATTTTGCGTGCTTAATTATCAACACTATTGACAA	1.0348301541227585e-06	6.671825767143209e-08	0.0	0.0	0.0	0.0	0.0	0.0	0.0	0.0	0.0
CTTTTAAAAAGCAAAAATATTATACTTACCTAAATTTCAAACTTATTTGCCT	0.0	0.0	5.707941744740332e-07	3.0278638565773494e-07	0.0	1.4732953070895816e-07	0.0	6.881153600623435e-08	0.0	0.0	0.0
CATGTACTTAATTATTGGATAACTTGCATGGAACGAAAAACAAGTTTGATAA	0.0	2.668730306859617e-07	8.1542024924912e-08	6.055727713166259e-08	0.0	0.0	8.72772237953092e-08	0.0	0.0	0.0	0.0
CGATTAAGTTTCAACGATTTTGAGTGCGACAAATTAAAAAGCATGTTATGTG	3.7413090187462207e-06	3.0690398528868095e-06	3.2616809970011567e-06	4.78402489339568e-06	3.5124255918945034e-06	3.388579206308341e-06	4.538415637353792e-06	3.7846344803486136e-06	2.5438436099580754e-06	7.393729555414279e-08	1.8521538558229452e-07
AGCTTAACAATTAATTTAATTACCTGTACCTAAATTTCAAACTTATTTGCCT	6.368185563826887e-07	1.2676468957527771e-06	9.785042990991779e-07	9.68916434107064e-07	5.619880947033518e-07	5.156533574813536e-07	6.109405665671643e-07	2.752461440249374e-07	1.861348982896421e-07	0.0	0.0
ATGGTAAGCTCGAAGTCATTTCGGGGACCCTAACACGAAACTGCGTTCGGAC	3.1044904623659043e-06	4.069813717954792e-06	3.9140171963896956e-06	3.0278638565773495e-06	3.0909345208667e-06	3.1675849102437524e-06	3.578366175606534e-06	4.128692160374062e-06	1.8613489828964208e-06	7.393729555414279e-08	2.778230783745175e-07
CTCTGAACAATTAAAACACTTAATCTTACCTAAATTTCAAACTTATTTGCCT	0.0	0.0	5.707941744740332e-07	1.2111455426309397e-07	1.404970236755488e-07	4.419885921268745e-07	0.0	2.752461440249374e-07	3.102248304823703e-07	0.0	0.0
ACGGAAACTATCAATGTACTTTAGAGCATGGAACGAAAAACAAGTTTGATAA	2.3880695864380474e-07	0.0	0.0	0.0	0.0	0.0	8.72772237953092e-08	0.0	0.0	0.0	0.0
TTCCTAATAAGAAAGGCTTTTTGTGGTACCTAAATTTCAAACTTATTTGCCT	3.1840927819134435e-07	6.671825767143209e-07	3.261680997001157e-07	6.055727713166259e-08	0.0	0.0	0.0	0.0	0.0	0.0	0.0
CGGAAAATGCGCAAGAGCATTAGAAGAACAAAACATAAAACACAGTTACCAA	2.7860811841757456e-06	3.469349398914002e-06	1.4677564486505206e-06	3.875665736428256e-06	4.144662198436207e-06	3.977897329139567e-06	4.625692861147958e-06	4.747995984435894e-06	4.343147626750985e-06	1.4787459110871635e-07	5.556461567479593e-07
ATCTGAAACTATAATTAAATTTTACCCGACAAATTAAAAAGCATGTTATGTG	1.4328417518675724e-06	2.0015477301476285e-06	4.729437445639985e-06	3.936223013556335e-06	2.8801889853527983e-06	2.2099429606343724e-06	7.854950141577828e-07	2.7524614402493743e-06	1.5511241524118516e-06	7.393729555414279e-08	2.778230783745175e-07
AATCTAAATGAAAAAACGATTTACTATACCTAAATTTCAAACTTATTTGCCT	0.0	4.003095460283593e-07	5.707941744740332e-07	5.45015494185079e-07	4.917395828661558e-07	5.156533574813536e-07	4.36386118976546e-07	8.257384320748122e-07	4.963597287720125e-07	7.393729555414279e-08	0.0
TATTTAACTTCGAAGGCGTTTGGTTTTACCTAAATTTCAAACTTATTTGCCT	0.0	2.668730306859617e-07	4.892521495490043e-07	1.2111455426309398e-06	4.917395828661558e-07	1.0313067149638589e-06	2.6183167138592757e-07	1.2386076481122184e-06	9.306744914471109e-07	1.4787459110871635e-07	9.260769279136241e-08
GACGAAATACTGAACAAAGTTTGCATTACCTAAATTTCAAACTTATTTGCCT	5.572162368351491e-07	6.671825767143209e-07	5.707941744740332e-07	3.63343662790438e-07	3.5124255918945033e-07	1.4732953070895816e-07	1.745544475906184e-07	1.376230720124687e-07	0.0	7.393729555414279e-08	9.260769279136241e-08
GCACCAATATAGAAACTCGTTCGGGACATGGAACGAAAAACAAGTTTGATAA	4.776139172876095e-07	1.8681112147935665e-06	7.33878224324091e-07	9.08359156974361e-07	1.0537276775695076e-06	1.6942896031541705e-06	2.705593937653442e-06	2.2019691521994993e-06	1.5511241524118516e-06	2.218118866619976e-07	7.408615423313294e-07
GCGAGGATCCGGAAATTTTTTCCCGTCATGGAACGAAAAACAAGTTTGATAA	0.0	0.0	0.0	0.0	0.0	2.946590614179163e-07	1.745544475906184e-07	4.128692160374061e-07	1.1168093897312557e-06	2.218118866619976e-07	1.8521538558229452e-07
AATCGAATTACTAATGATATTCTTTTCATGGAACGAAAAACAAGTTTGATAA	2.308467266890508e-06	2.6020120491884176e-06	3.01705492222607e-06	2.7250774709253947e-06	1.8967098196251138e-06	1.1049714803183382e-06	6.982177903624736e-07	1.3074191841241766e-06	7.445395931574688e-07	1.4787459110871635e-07	4.63038463956812e-07
AAGGGAAGTTACAAGCCGGTTGGGGGAATTAAATATGTAATAGACTTCTCGT	0.0	0.0	0.0	0.0	0.0	0.0	0.0	0.0	1.861348982896421e-07	0.0	0.0
TAGGCAAACGAAAAGTGTTTTTGGGCCGACAAATTAAAAAGCATGTTATGTG	9.55227834575219e-07	1.334365153423976e-06	1.0600463240242066e-06	1.029473711238611e-06	6.322366065417045e-07	4.419885921268745e-07	8.72772237953092e-08	0.0	1.861348982896421e-07	0.0	9.260769279136241e-08
TGTCTAAAAGGAAAAGCTATTTAGTAACCCTAACACGAAACTGCGTTCGGAC	0.0	0.0	0.0	3.0278638565773494e-07	1.404970236755488e-07	3.6832382677239544e-07	1.745544475906184e-07	2.0643460801870306e-07	3.722697965792842e-07	1.4787459110871635e-07	9.260769279136241e-08
ATCTGAATACGTAATGAACTTTATATCGTGCAAGTGATAATAATATTTTACG	0.0	0.0	0.0	0.0	0.0	0.0	0.0	0.0	0.0	0.0	2.778230783745175e-07
ACATTAACAGTTAAGCTTTTTAGTTTTACCTAAATTTCAAACTTATTTGCCT	3.1840927819134435e-07	3.3359128835716047e-07	9.785042990991779e-07	6.66130048448173e-07	2.8099404735225426e-07	5.156533574813536e-07	1.745544475906184e-07	3.440576800311718e-07	6.824946270616545e-07	0.0	0.0
CTTTAAAAACGAAAAATTCTTCGTGCTACCTAAATTTCAAACTTATTTGCCT	2.3880695864380474e-07	0.0	0.0	0.0	0.0	0.0	0.0	0.0	0.0	0.0	0.0
TTGCGAATTCGAAAATCGGTTTCGAATACCTAAATTTCAAACTTATTTGCCT	5.572162368351491e-07	8.006190920567186e-07	1.1415883489492356e-06	9.68916434107064e-07	5.619880947033518e-07	5.893181228358326e-07	1.745544475906184e-07	4.128692160374061e-07	3.102248304823703e-07	7.393729555414279e-08	2.778230783745175e-07
TTGAAAAATTTGAAGCTAGTTAGGTTCATGGAACGAAAAACAAGTTTGATAA	1.0348301541227585e-06	9.340556073991162e-07	6.523361993990621e-07	1.574489205422534e-06	7.024851183800574e-07	5.156533574813536e-07	4.36386118976546e-07	6.193038240561092e-07	3.102248304823703e-07	1.4787459110871635e-07	0.0
GCTTAAACCCCCAAATTCATTTCCTGCGACAAATTAAAAAGCATGTTATGTG	1.9900579887003496e-06	2.201702503161225e-06	2.446260747750868e-06	2.4222910852618795e-06	2.3884494024947394e-06	2.5782667874125265e-06	5.1493562039243855e-06	2.064346080187031e-06	8.065845592543827e-07	7.393729555414279e-08	4.63038463956812e-07
TGTTTAATGACTAAGGTTTTTTCCGACGACAAATTAAAAAGCATGTTATGTG	5.572162368351491e-07	1.5345199264375725e-06	4.892521495490043e-07	6.05572771316626e-07	7.024851183800574e-07	7.366476535447909e-07	6.109405665671643e-07	8.945499680810466e-07	4.3431476267509854e-07	7.393729555414279e-08	1.8521538558229452e-07
AGGATAATTAAAAATCCAGTTATTGGCATGGAACGAAAAACAAGTTTGATAA	2.7860811841757456e-06	1.6012381841087714e-06	3.180138972076128e-06	1.3928173740267368e-06	1.756212795953035e-06	5.893181228358326e-07	1.745544475906184e-07	2.752461440249374e-07	1.861348982896421e-07	7.393729555414279e-08	0.0
TTGAGAAGTGGGAACGGTTTTTAGTCCTGGCAAACGTTAACCAAGTTAAGTG	0.0	0.0	0.0	0.0	0.0	0.0	0.0	0.0	0.0	0.0	2.778230783745175e-07
CAAATAACCGAGAAACCATTTGTAATCATGGAACGAAAAACAAGTTTGATAA	6.368185563826887e-07	0.0	3.261680997001157e-07	4.84458217053532e-07	0.0	5.893181228358326e-07	2.6183167138592757e-07	1.376230720124687e-07	3.102248304823703e-07	0.0	0.0
AACTCAAAAGCTAACGACATTATTGCCATGGAACGAAAAACAAGTTTGATAA	1.5920463909626516e-06	1.8681112147935665e-06	1.3046723988004629e-06	9.68916434107064e-07	1.6157157722693894e-06	2.6519315527635503e-06	1.6582672521120179e-06	2.2019691521994993e-06	1.0547644236398392e-06	1.4787459110871635e-07	6.482538495401822e-07
ACGGGAAGCCTCAAATCCTTTCCGCGCATGGAACGAAAAACAAGTTTGATAA	9.791085304394809e-06	5.871206675077159e-06	3.832475171464667e-06	3.3912075193689435e-06	2.107455355139015e-06	3.314914440957318e-06	2.7928711614476085e-06	2.7524614402493743e-06	1.427034220215825e-06	1.4787459110871635e-07	3.704307711656647e-07
GCGAAAATACTGAAGGCCGTTGGAACTACCTAAATTTCAAACTTATTTGCCT	3.1840927819134435e-07	4.003095460283593e-07	4.0771012462397536e-07	3.0278638565773494e-07	7.024851183800573e-08	0.0	8.72772237953092e-08	6.881153600623435e-08	0.0	0.0	0.0
TGACAAAATTCCAACAACCTTGAGTATACCTAAATTTCAAACTTATTTGCCT	2.3880695864380474e-07	6.004643190431222e-07	0.0	6.05572771316626e-07	7.024851183800573e-08	0.0	0.0	0.0	0.0	0.0	0.0
CATCTAATCATAAATCTTCTTGTAACTACCTAAATTTCAAACTTATTTGCCT	1.5124440714151118e-06	1.734674699451169e-06	7.33878224324091e-07	1.2717028197705791e-06	1.1942247012415864e-06	9.576419496093798e-07	1.2218811331297565e-06	8.257384320748122e-07	8.686295253512965e-07	7.393729555414279e-08	9.260769279136241e-08
TATCAAACATCAATCTAGTTAACATACATGGAACGAAAAACAAGTTTGATAA	0.0	0.0	2.4462607477508675e-07	6.055727713166259e-08	7.024851183800573e-08	7.366476535447908e-08	0.0	1.376230720124687e-07	0.0	0.0	0.0
GTGGAAAAGGGTAACAAAATTGACTGCGACAAATTAAAAAGCATGTTATGTG	1.0348301541227585e-06	6.004643190431222e-07	2.4462607477508675e-07	3.63343662790438e-07	7.024851183800573e-08	0.0	0.0	2.752461440249374e-07	3.102248304823703e-07	0.0	0.0
TTCATAAACCCTAATTCACTTAACGTCGACAAATTAAAAAGCATGTTATGTG	0.0	0.0	0.0	0.0	0.0	0.0	0.0	0.0	0.0	0.0	1.8521538558229452e-07
AACCTAACTAAGAACTACATTTTGTGTACCTAAATTTCAAACTTATTTGCCT	3.980115977388839e-07	8.673373497279175e-07	2.4462607477508675e-07	1.150588265501705e-06	1.264473213083409e-06	1.4732953070895817e-06	2.0073761472886824e-06	1.7890999361620932e-06	1.2408993219272826e-06	0.0	1.8521538558229452e-07
TAAAAAAAGCCAAACAGTATTCAGGAACCCTAACACGAAACTGCGTTCGGAC	6.368185563826887e-07	4.003095460283593e-07	3.261680997001157e-07	2.4222910852618794e-07	4.214910710278031e-07	3.6832382677239544e-07	1.745544475906184e-07	2.0643460801870306e-07	0.0	2.218118866619976e-07	9.260769279136241e-08
TATGGAATCTATAACCTAATTTCACGCGACAAATTAAAAAGCATGTTATGTG	1.4328417518675724e-06	2.268420760832424e-06	1.3862144237254916e-06	1.2717028197705791e-06	2.177703866980838e-06	8.103124188992698e-07	1.2218811331297565e-06	1.0321730400935155e-06	4.3431476267509854e-07	2.218118866619976e-07	5.556461567479593e-07
GTTTAAACTATGAATTCAATTATATGCATGGAACGAAAAACAAGTTTGATAA	1.1144324736702983e-06	1.334365153423976e-06	7.33878224324091e-07	1.150588265501705e-06	1.4049702367554877e-06	1.0313067149638589e-06	1.3091583569239228e-06	1.513853792137156e-06	6.824946270616545e-07	0.0	0.0
CGGGTAACTCCGAAATATCTTCTTTTCTGGCAAACGTTAACCAAGTTAAGTG	2.308467266890508e-06	4.670278036995581e-06	6.034109844440447e-06	7.448545087192997e-06	4.495904757633755e-06	4.861874513397923e-06	2.0946533710828487e-06	3.853446016349124e-06	3.040203338731187e-06	2.957491822163558e-07	2.778230783745175e-07
AAATGAAAATTTAAGTCAGTTTTCTATACCTAAATTTCAAACTTATTTGCCT	1.6716487105101911e-06	1.5345199264375725e-06	2.6093447976009258e-06	2.1800619767380035e-06	7.024851183800574e-07	8.103124188992698e-07	5.236633427718551e-07	6.881153600623436e-07	3.722697965792842e-07	0.0	9.260769279136241e-08
TAGAGAAAACGTAACGATATTTAGTCCTGGCAAACGTTAACCAAGTTAAGTG	0.0	0.0	0.0	0.0	0.0	0.0	0.0	0.0	0.0	0.0	2.778230783745175e-07
AAAGAAAGAGCTAACACCGTTGGAAGTACCTAAATTTCAAACTTATTTGCCT	3.980115977388839e-07	4.003095460283593e-07	7.33878224324091e-07	5.45015494185079e-07	1.404970236755488e-07	0.0	0.0	3.440576800311718e-07	3.102248304823703e-07	0.0	0.0
TCTCAAAAGTGTAATGGGGTTGTCTCCATGGAACGAAAAACAAGTTTGATAA	3.980115977388839e-07	6.671825767143209e-08	8.1542024924912e-08	3.0278638565773494e-07	0.0	0.0	0.0	6.881153600623435e-08	3.722697965792842e-07	0.0	0.0
ATATTAAAGAAAAATCGCCTTTCACCTACCTAAATTTCAAACTTATTTGCCT	0.0	2.668730306859617e-07	0.0	2.4222910852618794e-07	0.0	7.366476535447908e-08	2.6183167138592757e-07	2.0643460801870306e-07	1.2408993219272823e-07	0.0	0.0
CGTGCAATGACTAATCCCATTACTGTCGACAAATTAAAAAGCATGTTATGTG	4.776139172876095e-07	1.9348294724647656e-06	8.154202492491198e-07	3.0278638565773494e-07	3.5124255918945033e-07	2.946590614179163e-07	7.854950141577828e-07	1.376230720124687e-07	1.861348982896421e-07	0.0	0.0
AAGAGAATTATTAACTATGTTGTTTTCGACAAATTAAAAAGCATGTTATGTG	2.1492626277954287e-06	1.1342103804138792e-06	3.3432230219261856e-06	2.4222910852618795e-06	2.247952378811094e-06	3.5359087370219065e-06	3.0547028328301065e-06	3.7158229443366552e-06	3.598608033596815e-06	2.957491822163558e-07	9.26076927913624e-07
TTCGAAAATCTAAAGCCTTTTCACTACATGGAACGAAAAACAAGTTTGATAA	0.0	1.334365153423976e-06	5.707941744740332e-07	1.5139319282944551e-06	4.214910710278031e-07	3.6832382677239544e-07	6.109405665671643e-07	5.504922880498748e-07	0.0	0.0	0.0
TATGTAATTGGGAATGTTATTAAGATCTGGCAAACGTTAACCAAGTTAAGTG	0.0	2.668730306859617e-07	4.0771012462397536e-07	6.05572771316626e-07	2.8099404735225426e-07	7.366476535447908e-08	2.6183167138592757e-07	6.881153600623435e-08	1.861348982896421e-07	0.0	1.8521538558229452e-07
TGAGTAACTCCGAATTATTTTTACAGATCACAAGATTTAAATTTATTACGAC	0.0	4.670278036995581e-07	4.892521495490043e-07	3.63343662790438e-07	0.0	4.419885921268745e-07	0.0	0.0	0.0	0.0	0.0
TACAGAACGCTCAACAAACTTGTTAAATCACAAGATTTAAATTTATTACGAC	2.069660308247889e-06	2.6020120491884176e-06	8.969622741741488e-07	7.2668732557972e-07	7.727336302172533e-07	3.6832382677239544e-07	4.36386118976546e-07	6.881153600623435e-08	0.0	0.0	0.0
TATATAAACTTGAAACCACTTAGATTCTGGCAAACGTTAACCAAGTTAAGTG	7.164208759314142e-07	8.006190920567186e-07	4.892521495490043e-07	1.090030988370158e-06	1.1239761894078604e-06	7.366476535447909e-07	1.0473266855437103e-06	1.1009845760997496e-06	6.204496609647406e-07	7.393729555414279e-08	0.0
CTGAGAACCTGTAAATGGTTTAATGCCATGGAACGAAAAACAAGTTTGATAA	0.0	3.3359128835716047e-07	4.0771012462397536e-07	3.0278638565773494e-07	8.429821420556062e-07	6.629828881903117e-07	8.72772237953092e-07	2.752461440249374e-07	2.4817986438545645e-07	0.0	0.0
TTATTAATTATAAAAGGTGTTACTCGCGACAAATTAAAAAGCATGTTATGTG	4.776139172876095e-07	3.3359128835716047e-07	1.3862144237254916e-06	1.090030988370158e-06	5.619880947033518e-07	6.629828881903117e-07	3.491088951812368e-07	4.128692160374061e-07	9.92719457544025e-07	7.393729555414279e-08	9.260769279136241e-08
TACGCAATGAAGAACGTATTTTGTATTGGCAAACGTACAATTCTATTTGCTT	0.0	0.0	0.0	0.0	0.0	0.0	0.0	2.0643460801870306e-07	6.204496609647407e-08	1.4787459110871635e-07	0.0
ATACTAATCTGTAAGAGATTTTCAGTACCCTAACACGAAACTGCGTTCGGAC	0.0	0.0	0.0	0.0	0.0	2.2099429606343725e-07	0.0	0.0	0.0	0.0	0.0
GCGTCAATGGGGAATGAGGTTGGAGTCGACAAATTAAAAAGCATGTTATGTG	0.0	5.337460613707569e-07	3.261680997001157e-07	5.45015494185079e-07	9.83479165731155e-07	2.946590614179163e-07	0.0	6.881153600623435e-08	2.4817986438545645e-07	0.0	0.0
AAGTCAAGGAGGAAAAGCTTTATAAATACCTAAATTTCAAACTTATTTGCCT	0.0	0.0	0.0	6.05572771316626e-07	2.1074553551390154e-07	2.946590614179163e-07	8.72772237953092e-08	2.752461440249374e-07	6.204496609647407e-08	0.0	0.0
CTTACAAAACTTAATAGAGTTCGTGTATCACAAGATTTAAATTTATTACGAC	7.960231954789539e-07	1.0674921227426801e-06	7.33878224324091e-07	4.23900939921985e-07	7.024851183800573e-08	1.4732953070895816e-07	0.0	0.0	0.0	0.0	0.0
GGTACAAACGGAAAGGTATTTTAACCACCGCAAAACTGAAGAATATTCCCCG	0.0	0.0	6.523361993990621e-07	6.66130048448173e-07	2.1074553551390154e-07	2.2099429606343725e-07	5.236633427718551e-07	1.376230720124687e-07	2.4817986438545645e-07	0.0	9.260769279136241e-08
TATCTAAAACCTAAAGGGATTTTGCCCGACAAATTAAAAAGCATGTTATGTG	0.0	2.0015477301476286e-07	0.0	0.0	0.0	0.0	0.0	0.0	0.0	0.0	0.0
GGGCGAATGTCTAAGAACGTTGCCTGTACCTAAATTTCAAACTTATTTGCCT	0.0	0.0	0.0	0.0	0.0	0.0	0.0	2.752461440249374e-07	6.204496609647407e-08	0.0	0.0
GGGACAAACGTTAAGCTATTTGTACCTACCTAAATTTCAAACTTATTTGCCT	0.0	2.0015477301476286e-07	0.0	1.8167183139464097e-07	0.0	0.0	0.0	0.0	0.0	0.0	0.0
ACAATAAGAATGAACGCGTTTGTACGCGACAAATTAAAAAGCATGTTATGTG	1.0666710819417745e-05	9.006964785635168e-06	7.094156168465823e-06	8.599133352695858e-06	8.57031844422814e-06	1.0902385272469814e-05	1.0647821303025436e-05	1.1147468833009967e-05	4.715417423328071e-06	1.4048086155317284e-06	2.2225846269939885e-06
TGTCAAAACCATAACAACGTTGACCGTACCTAAATTTCAAACTTATTTGCCT	8.756255150264934e-07	5.337460613707569e-07	4.892521495490043e-07	1.8167183139464097e-07	1.334721724925232e-06	3.6832382677239544e-07	1.2218811331297565e-06	6.193038240561092e-07	0.0	0.0	0.0
CTGCCAAATGACAAAGGGATTAAGTTTACCTAAATTTCAAACTTATTTGCCT	3.980115977388839e-07	4.670278036995581e-07	1.6308404985005786e-07	3.63343662790438e-07	5.619880947033518e-07	2.946590614179163e-07	8.72772237953092e-08	2.0643460801870306e-07	3.102248304823703e-07	0.0	0.0
GTAACAACATAAAAGGTAATTATTGACTGGCAAACGTTAACCAAGTTAAGTG	0.0	0.0	0.0	0.0	0.0	3.6832382677239544e-07	8.72772237953092e-08	5.504922880498748e-07	3.722697965792842e-07	0.0	0.0
TTGTTAACATATAACTCCCTTGTATGCTGGCAAACGTTAACCAAGTTAAGTG	3.184092781913444e-06	3.202476368229207e-06	1.6308404985005783e-06	1.574489205422534e-06	1.8264613077832907e-06	1.7679543685051943e-06	2.181930594877015e-06	1.926723008174562e-06	1.3029442880307928e-06	0.0	3.704307711656647e-07
GGTACAAAATCGAATGGTCTTGAGGGTGGCAAACGTACAATTCTATTTGCTT	1.4328417518675724e-06	1.8013929571223677e-06	8.969622741741488e-07	1.9983901453422067e-06	2.107455355139015e-06	7.366476535447909e-07	1.83282169970035e-06	1.6514768641496245e-06	7.445395931574688e-07	7.393729555414279e-08	2.778230783745175e-07
TCTCCAATAGACAATATAGTTAGCAGCGACAAATTAAAAAGCATGTTATGTG	0.0	0.0	3.261680997001157e-07	1.8167183139464097e-07	7.024851183800573e-08	0.0	0.0	0.0	0.0	0.0	0.0
TGTCTAAGATGGAAGGGACTTCTCGCCGACAAATTAAAAAGCATGTTATGTG	2.3880695864380474e-07	6.671825767143209e-08	0.0	0.0	0.0	0.0	0.0	0.0	0.0	0.0	0.0
GTCCGAATCAGAAAACTATTTTTAGGCGACAAATTAAAAAGCATGTTATGTG	0.0	0.0	4.0771012462397536e-07	2.4222910852618794e-07	1.404970236755488e-07	1.4732953070895816e-07	8.72772237953092e-08	0.0	1.861348982896421e-07	0.0	0.0
TTATAAAGGCATAAATATATTCCTCTTACCTAAATTTCAAACTTATTTGCCT	2.3880695864380474e-07	6.004643190431222e-07	1.223130373875434e-06	1.150588265501705e-06	7.024851183800574e-07	5.893181228358326e-07	1.745544475906184e-07	2.0643460801870306e-07	3.722697965792842e-07	0.0	0.0
TCACAAAGCCTAAATCTTTTTACATTACCCTAACACGAAACTGCGTTCGGAC	3.502502060103602e-06	6.271516221116017e-06	4.2401852960898114e-06	4.905139447663399e-06	5.6901294588753415e-06	5.082868809462512e-06	3.491088951812368e-06	4.954430592448874e-06	1.923393948988937e-06	2.957491822163558e-07	9.26076927913624e-07
TAGGAAATCATTAACATTGTTTGCGTCGACAAATTAAAAAGCATGTTATGTG	1.3532394323200329e-06	1.0674921227426801e-06	2.2831766979008095e-06	1.9983901453422067e-06	1.756212795953035e-06	1.620624837803147e-06	2.0946533710828487e-06	1.6514768641496245e-06	4.963597287720125e-07	2.218118866619976e-07	6.482538495401822e-07
GAGAGAACCTATAAGGGACTTCTAAGCTGGCAAACGTTAACCAAGTTAAGTG	8.756255150264934e-07	8.673373497279175e-07	1.223130373875434e-06	1.3928173740267368e-06	1.4049702367554877e-06	2.4309372566989614e-06	1.3091583569239228e-06	1.2386076481122184e-06	6.204496609647406e-07	2.218118866619976e-07	0.0
CTTATAATGAATAAGAGGATTTCGGACATGGAACGAAAAACAAGTTTGATAA	7.960231954789539e-07	1.0674921227426801e-06	1.4677564486505206e-06	9.08359156974361e-07	4.917395828661558e-07	1.841619133867736e-06	1.6582672521120179e-06	1.2386076481122184e-06	5.584046948678268e-07	2.218118866619976e-07	9.260769279136241e-08
CCGAAAACACTAAATCTTTTTCTGAACATGGAACGAAAAACAAGTTTGATAA	5.572162368351491e-07	8.006190920567186e-07	1.875466573275665e-06	6.66130048448173e-07	7.727336302172533e-07	1.2523010110249926e-06	4.36386118976546e-07	8.945499680810466e-07	1.861348982896421e-07	0.0	9.260769279136241e-08
CGTCCAACTCTGAAACTTGTTTCCGTTACCTAAATTTCAAACTTATTTGCCT	3.1840927819134435e-07	4.670278036995581e-07	3.261680997001157e-07	2.4222910852618794e-07	0.0	1.4732953070895816e-07	0.0	6.881153600623435e-08	0.0	0.0	0.0
ATGCCAAAGTACAAAAATCTTGCCTTCATGGAACGAAAAACAAGTTTGATAA	5.572162368351491e-07	2.0015477301476286e-07	8.1542024924912e-08	5.45015494185079e-07	4.214910710278031e-07	2.2099429606343725e-07	8.72772237953092e-08	4.816807520436406e-07	0.0	0.0	0.0
ACATGAAACTGAAATAAGATTGCAACCGACAAATTAAAAAGCATGTTATGTG	0.0	0.0	0.0	0.0	0.0	0.0	2.6183167138592757e-07	0.0	0.0	0.0	0.0
TTGATAATCGTAAGCCTGTTGTGGGACGACAAATTAAAAAGCATGTTATGTG	0.0	2.0015477301476286e-07	0.0	1.2111455426309397e-07	0.0	0.0	0.0	6.881153600623435e-08	6.204496609647407e-08	0.0	0.0
GCAGCAAACGCAAAGGACATTGCACACGACAAATTAAAAAGCATGTTATGTG	4.855741492423634e-06	3.936377202612394e-06	3.2616809970011567e-06	3.754551182160538e-06	3.7934196392502277e-06	4.640880217333333e-06	6.371237337054143e-06	6.193038240561093e-06	2.792023474339134e-06	4.436237733250721e-07	1.018684620705847e-06
CCTCTAAGGGTAAATGTCTTTGTTGTCGACAAATTAAAAAGCATGTTATGTG	0.0	2.668730306859617e-07	2.4462607477508675e-07	0.0	1.404970236755488e-07	0.0	0.0	6.881153600623435e-08	0.0	0.0	0.0
TGCGGAAAATGTTAAAAGGCTTGGTATACCTAAATTTCAAACTTATTTGCCT	0.0	0.0	0.0	2.4222910852618794e-07	2.1074553551390154e-07	0.0	8.72772237953092e-08	6.881153600623435e-08	0.0	0.0	0.0
CTAAGAAACACTAAACGAATTAGTACCGACAAATTAAAAAGCATGTTATGTG	0.0	3.3359128835716047e-07	2.4462607477508675e-07	6.055727713166259e-08	0.0	3.6832382677239544e-07	0.0	6.881153600623435e-08	0.0	0.0	0.0
AGTCTAAATAACAAGCCGGTTCATGGCGACAAATTAAAAAGCATGTTATGTG	1.1144324736702983e-06	4.003095460283593e-07	5.707941744740332e-07	3.63343662790438e-07	1.1942247012415864e-06	6.629828881903117e-07	1.745544475906184e-07	6.881153600623436e-07	7.445395931574688e-07	0.0	9.260769279136241e-08
TAGTAAAGCATGAATCTTTTTTGTAGTGCTTAATTATCAACACTATTGACAA	5.572162368351491e-07	0.0	8.1542024924912e-08	0.0	0.0	0.0	0.0	0.0	0.0	0.0	0.0
TATCTAATGCACAATTAAGTTTAACAATCACAAGATTTAAATTTATTACGAC	2.308467266890508e-06	2.0682659878188273e-06	1.3046723988004629e-06	1.8167183139464097e-07	5.619880947033518e-07	7.366476535447908e-08	3.491088951812368e-07	0.0	0.0	0.0	0.0
TTTTTAATAGTCAATCAGTTGGTTTACTGGCAAACGTTAACCAAGTTAAGTG	0.0	0.0	0.0	0.0	0.0	0.0	0.0	0.0	2.4817986438545645e-07	2.218118866619976e-07	2.778230783745175e-07
ATCTAAAGCCTCAAGTCATTTGATGCCTGGCAAACGTTAACCAAGTTAAGTG	3.1840927819134435e-07	1.334365153423976e-07	0.0	0.0	0.0	0.0	0.0	0.0	0.0	0.0	0.0
ATAAAAACCATAAAAGACCTTCAATACATGGAACGAAAAACAAGTTTGATAA	0.0	0.0	0.0	0.0	2.1074553551390154e-07	0.0	0.0	0.0	0.0	0.0	0.0
TTCCAAAACTTGAATAGGGTTACGGCTACCTAAATTTCAAACTTATTTGCCT	4.776139172876095e-07	5.337460613707569e-07	8.1542024924912e-08	2.482848362401519e-06	4.706650293147657e-06	5.672186932293738e-06	5.06207898013022e-06	1.7890999361620932e-06	5.83222681307032e-06	1.109059433309988e-06	6.482538495401822e-07
TTATTCAAGGAGAACTTCGTATAATGCATGGAACGAAAAACAAGTTTGATAA	0.0	0.0	0.0	2.4222910852618794e-07	7.024851183800573e-08	0.0	8.72772237953092e-08	6.881153600623435e-08	1.2408993219272823e-07	0.0	0.0
TACAAAATATGCAAAACATTTGTTCTCGACAAATTAAAAAGCATGTTATGTG	5.572162368351491e-07	2.0015477301476286e-07	3.261680997001157e-07	4.23900939921985e-07	2.1074553551390154e-07	5.156533574813536e-07	4.36386118976546e-07	1.376230720124687e-07	1.861348982896421e-07	0.0	0.0
TAATTAATATACAAATAAATTAAAGGTACCTAAATTTCAAACTTATTTGCCT	0.0	0.0	4.892521495490043e-07	4.23900939921985e-07	0.0	7.366476535447908e-08	0.0	0.0	0.0	0.0	0.0
TCGAGCCCCCGGAACGGTACCTAGTCCTGGCAAACGTTAACCAAGTTAAGTG	0.0	0.0	0.0	0.0	0.0	0.0	0.0	0.0	0.0	0.0	1.8521538558229452e-07
CAACAAAATACAAATAGGTTTAGAAGCATGGAACGAAAAACAAGTTTGATAA	1.91045566915281e-06	5.337460613707569e-07	2.4462607477508675e-07	7.2668732557972e-07	2.107455355139015e-06	1.178636245673969e-06	1.2218811331297565e-06	6.193038240561092e-07	3.722697965792842e-07	7.393729555414279e-08	9.260769279136241e-08
ATTGTAAGATTCAAAATTGTTTGACACGACAAATTAAAAAGCATGTTATGTG	1.0348301541227585e-06	7.339008343855198e-07	4.892521495490043e-07	6.66130048448173e-07	1.5454672604391337e-06	9.576419496093798e-07	6.982177903624736e-07	4.816807520436406e-07	4.963597287720125e-07	2.957491822163558e-07	1.8521538558229452e-07
ACCTAAAATATCAAACTAGTTCCGTTACCCTAACACGAAACTGCGTTCGGAC	1.7512510300577307e-06	2.201702503161225e-06	1.0600463240242066e-06	1.3928173740267368e-06	1.1942247012415864e-06	1.399630541738558e-06	1.5709900283178518e-06	1.0321730400935155e-06	1.1788543558347664e-06	0.0	1.8521538558229452e-07
ATATAAAATATAAACGGGGTTTGTGGCGACAAATTAAAAAGCATGTTATGTG	0.0	4.003095460283593e-07	6.523361993990621e-07	7.87244602711267e-07	5.619880947033518e-07	2.2099429606343725e-07	1.745544475906184e-07	8.945499680810466e-07	2.4817986438545645e-07	7.393729555414279e-08	1.8521538558229452e-07
TCCGTAAATATTAACTCATTTGAGATCGACAAATTAAAAAGCATGTTATGTG	4.776139172876095e-07	2.668730306859617e-07	8.1542024924912e-08	3.0278638565773494e-07	0.0	0.0	0.0	0.0	0.0	0.0	0.0
TGTTGAAAGAGAAACTGTCTTTTGAACTGGCAAACGTTAACCAAGTTAAGTG	8.756255150264934e-07	4.670278036995581e-07	5.707941744740332e-07	7.87244602711267e-07	9.83479165731155e-07	1.9152838992187596e-06	1.2218811331297565e-06	1.2386076481122184e-06	1.985438915092447e-06	1.4787459110871635e-07	9.260769279136241e-08
ATGCTAGTACTGAATGTCCTTTGGCTCGACAAATTAAAAAGCATGTTATGTG	0.0	0.0	0.0	0.0	0.0	2.2099429606343725e-07	0.0	0.0	0.0	0.0	0.0
GTTTTAATTTAGAAGCATTTTTCAAGTACCTAAATTTCAAACTTATTTGCCT	1.194034793213094e-06	1.2676468957527771e-06	7.33878224324091e-07	2.4222910852618794e-07	0.0	7.366476535447908e-08	8.72772237953092e-08	6.881153600623436e-07	6.204496609647407e-08	0.0	0.0
CTTGTAATAGTGAAAAGATTTGTGCCTACCTAAATTTCAAACTTATTTGCCT	0.0	6.671825767143209e-07	8.1542024924912e-08	6.055727713166259e-08	6.322366065417045e-07	7.366476535447909e-07	1.745544475906184e-07	6.881153600623435e-08	4.3431476267509854e-07	0.0	0.0
TGTCAAACATCGAAACAGATTTGTGCCGACAAATTAAAAAGCATGTTATGTG	1.7512510300577307e-06	9.340556073991162e-07	1.223130373875434e-06	3.0278638565773494e-07	2.0372068432971926e-06	1.399630541738558e-06	1.4837128045236855e-06	6.193038240561092e-07	1.3029442880307928e-06	1.4787459110871635e-07	1.8521538558229452e-07
TGTTTAAGTGGCAAATGGGTTTAGGGCTGGCAAACGTTAACCAAGTTAAGTG	1.2736371127606338e-06	1.734674699451169e-06	1.7939245483506363e-06	1.937832868214128e-06	2.669443449838897e-06	1.3259657763760162e-06	2.9674256090359402e-06	2.9588960482738015e-06	1.8613489828964208e-06	2.957491822163558e-07	4.63038463956812e-07
AATCGAACTTAGAATATAGTTGTCACCGACAAATTAAAAAGCATGTTATGTG	3.1044904623659043e-06	1.4010834110951748e-06	7.33878224324091e-07	1.150588265501705e-06	6.322366065417045e-07	1.2523010110249926e-06	6.982177903624736e-07	3.440576800311718e-07	1.2408993219272823e-07	0.0	0.0
TTCTCAACCGACAAGTTCATTGGCATACCGCAAAACTGAAGAATATTCCCCG	7.164208759314142e-07	1.6679564417799702e-06	2.201634672975781e-06	2.2406192538660823e-06	1.264473213083409e-06	1.9889486645697834e-06	1.3964355807295194e-06	1.99553454418652e-06	1.364989254123309e-06	2.957491822163558e-07	1.8521538558229452e-07
TGTACAAAATGTAAAGATTTTGGTGCTACCTAAATTTCAAACTTATTTGCCT	0.0	0.0	2.4462607477508675e-07	1.2111455426309397e-07	7.024851183800573e-08	0.0	0.0	0.0	3.102248304823703e-07	0.0	0.0
TCGACAACTATGAAGCTGCTTGCGAGCTGGCAAACGTTAACCAAGTTAAGTG	2.1492626277954287e-06	2.0682659878188273e-06	2.3647187228258384e-06	1.937832868214128e-06	1.4049702367554877e-06	1.2523010110249926e-06	2.705593937653442e-06	1.8579114721740514e-06	2.1095288472774795e-06	4.436237733250721e-07	2.778230783745175e-07
GCACTAAACTATAATACGTTTCGTGCACCCTAACACGAAACTGCGTTCGGAC	2.3880695864380474e-06	2.201702503161225e-06	8.154202492491198e-07	1.150588265501705e-06	1.9669583314669368e-06	1.9152838992187596e-06	1.920098923494516e-06	1.7202884001615827e-06	1.2408993219272826e-06	5.175610688794303e-07	2.778230783745175e-07
CTTCCAATCGGGAATTACGTTCTTTGTACCTAAATTTCAAACTTATTTGCCT	0.0	0.0	3.261680997001157e-07	2.4222910852618794e-07	7.024851183800573e-08	0.0	0.0	3.440576800311718e-07	4.963597287720125e-07	7.393729555414279e-08	9.260769279136241e-08
GGAACAATCTCGAAGAGGGTTCCGGGAATTAAATATGTAATAGACTTCTCGT	0.0	0.0	4.0771012462397536e-07	1.2111455426309397e-07	0.0	2.946590614179163e-07	0.0	6.881153600623435e-08	1.2408993219272823e-07	0.0	0.0
GATTTAAAAAGGAACTTCCTTTCTATCGACAAATTAAAAAGCATGTTATGTG	7.164208759314142e-07	6.004643190431222e-07	1.4677564486505206e-06	1.2111455426309397e-07	7.727336302172533e-07	4.419885921268745e-07	8.72772237953092e-08	1.376230720124687e-07	3.722697965792842e-07	0.0	0.0
CTATAAACTATTAACTACTTTAAATTCGACAAATTAAAAAGCATGTTATGTG	0.0	0.0	1.4677564486505206e-06	7.2668732557972e-07	2.1074553551390154e-07	2.2099429606343725e-07	0.0	1.376230720124687e-07	3.722697965792842e-07	0.0	0.0
TAGAGAACACGGAACGCAATTTAGACCTGGCAAACGTTAACCAAGTTAAGTG	0.0	0.0	0.0	0.0	0.0	0.0	0.0	0.0	0.0	2.957491822163558e-07	9.26076927913624e-07
AGCTTAACCAGCAAGGCAATTCAGCGCATGGAACGAAAAACAAGTTTGATAA	5.572162368351491e-07	4.003095460283593e-07	2.4462607477508675e-07	4.23900939921985e-07	5.619880947033518e-07	0.0	8.72772237953092e-08	1.376230720124687e-07	6.204496609647407e-08	0.0	0.0
ACCGAAATGCGAAATTGTGTTTAACACATGGAACGAAAAACAAGTTTGATAA	0.0	4.670278036995581e-07	0.0	0.0	0.0	0.0	0.0	0.0	0.0	0.0	0.0
TCTAAAAAGGGAAAAACAGTTCACGACGACAAATTAAAAAGCATGTTATGTG	3.980115977388839e-07	5.337460613707569e-07	4.0771012462397536e-07	1.8167183139464097e-07	4.214910710278031e-07	0.0	2.6183167138592757e-07	6.881153600623435e-08	0.0	0.0	0.0
CGCATAACTGTGAAGTAAATTGCGGGCGACAAATTAAAAAGCATGTTATGTG	0.0	1.1342103804138792e-06	2.4462607477508675e-07	5.45015494185079e-07	2.1074553551390154e-07	7.366476535447908e-08	0.0	0.0	0.0	0.0	0.0
AAAGCAATGTGTAAAGATATTCGTTACGACAAATTAAAAAGCATGTTATGTG	3.422899740556062e-06	1.6679564417799702e-06	6.523361993990621e-07	2.7856347480534735e-06	2.599194938008641e-06	5.082868809462512e-06	4.102029518382962e-06	3.7846344803486136e-06	3.350428169204762e-06	5.175610688794303e-07	5.556461567479593e-07
ACGTGAAAACGGAAGGTAGTTGTGTGACCGCAAAACTGAAGAATATTCCCCG	3.980115977388839e-07	1.1342103804138792e-06	8.154202492491198e-07	1.5139319282944551e-06	4.917395828661558e-07	4.419885921268745e-07	6.982177903624736e-07	4.128692160374061e-07	9.92719457544025e-07	7.393729555414279e-08	9.260769279136241e-08
GGACCAAGCTTCAAAATAATTTGTCCCGACAAATTAAAAAGCATGTTATGTG	0.0	1.0007738650714813e-06	4.0771012462397536e-07	1.8167183139464097e-07	0.0	0.0	0.0	2.0643460801870306e-07	1.2408993219272823e-07	0.0	0.0
AATATAACGTGAAACTTGTTTAAGCCCGACAAATTAAAAAGCATGTTATGTG	1.5124440714151118e-06	8.006190920567186e-07	1.223130373875434e-06	8.47801879842814e-07	1.4752187485973108e-06	2.2099429606343724e-06	2.0073761472886824e-06	1.513853792137156e-06	8.686295253512965e-07	4.436237733250721e-07	3.704307711656647e-07
CCGTCAACAAACAAACCGGTTTAAAGCGACAAATTAAAAAGCATGTTATGTG	0.0	2.668730306859617e-07	6.523361993990621e-07	7.2668732557972e-07	7.024851183800574e-07	2.2099429606343725e-07	4.36386118976546e-07	8.945499680810466e-07	1.2408993219272823e-07	7.393729555414279e-08	9.260769279136241e-08
TTATGAAGAGCTAAGGGTGTTTAAAGCATGGAACGAAAAACAAGTTTGATAA	1.91045566915281e-06	4.0030954602835924e-06	3.098596947151099e-06	3.9967802906844135e-06	1.8264613077832907e-06	3.020255379530187e-06	2.0946533710828487e-06	3.302953728299249e-06	1.7372590507003942e-06	7.393729555414279e-08	2.778230783745175e-07
TTCCAAAATTGGAATTTGTTTCCCCACGACAAATTAAAAAGCATGTTATGTG	3.1840927819134435e-07	2.0015477301476286e-07	0.0	2.4222910852618794e-07	2.8099404735225426e-07	2.2099429606343725e-07	0.0	3.440576800311718e-07	1.861348982896421e-07	0.0	0.0
GTTAGAAATAGAAAAGGGCTTCAACCCTGGCAAACGTTAACCAAGTTAAGTG	9.55227834575219e-07	8.006190920567186e-07	4.0771012462397536e-07	1.4533746511548156e-06	1.4752187485973108e-06	9.576419496093798e-07	2.0073761472886824e-06	2.064346080187031e-06	8.065845592543827e-07	7.393729555414279e-08	9.260769279136241e-08
CTAGCAATAGAAAAATACTTTTGAGCACCCTAACACGAAACTGCGTTCGGAC	0.0	0.0	0.0	0.0	3.5124255918945033e-07	5.893181228358326e-07	4.36386118976546e-07	2.752461440249374e-07	1.2408993219272823e-07	7.393729555414279e-08	0.0
CAAGTAAATCAAAAGATATTTCTACTCATGGAACGAAAAACAAGTTTGATAA	1.2736371127606338e-06	2.802166822202014e-06	2.120092648050752e-06	2.664520193797316e-06	2.4586979143249957e-06	2.5782667874125265e-06	1.5709900283178518e-06	2.2707806882114573e-06	1.675214084607878e-06	3.6968647777071396e-07	3.704307711656647e-07
CGATGAAGCGAGAAGCGGGTTATGTTCATGGAACGAAAAACAAGTTTGATAA	9.55227834575219e-07	9.340556073991162e-07	1.3862144237254916e-06	1.150588265501705e-06	9.132306538939589e-07	7.366476535447908e-08	3.491088951812368e-07	3.440576800311718e-07	3.102248304823703e-07	1.4787459110871635e-07	0.0
GATGTAAGTTCGAATCCTTTTGGCATCGACAAATTAAAAAGCATGTTATGTG	0.0	0.0	2.4462607477508675e-07	0.0	0.0	0.0	0.0	2.0643460801870306e-07	0.0	0.0	0.0
CGAATAATAAAAAAAAGATTTTCGAACATGGAACGAAAAACAAGTTTGATAA	3.1840927819134435e-07	6.671825767143209e-07	3.261680997001157e-07	8.47801879842814e-07	9.83479165731155e-07	8.83977184253749e-07	3.491088951812368e-07	6.881153600623436e-07	5.584046948678268e-07	0.0	0.0
CCTCAAATACGAATGGCATTTGCAAACATGGAACGAAAAACAAGTTTGATAA	0.0	0.0	0.0	0.0	0.0	0.0	0.0	2.0643460801870306e-07	6.204496609647407e-08	0.0	0.0
ATCGAAAATAACAAGATGGTTACAAAACCCTAACACGAAACTGCGTTCGGAC	3.1044904623659043e-06	2.6687303068596165e-06	2.3647187228258384e-06	1.8167183139464098e-06	1.8967098196251138e-06	2.6519315527635503e-06	1.745544475906184e-06	2.546026832236395e-06	2.1715738133809898e-06	5.914983644337885e-07	4.63038463956812e-07
GAGAGAAGTTTAAATTTAGTTTATCGCGACAAATTAAAAAGCATGTTATGTG	1.194034793213094e-06	1.334365153423976e-06	1.3862144237254916e-06	8.47801879842814e-07	9.83479165731155e-07	1.1049714803183382e-06	1.0473266855437103e-06	8.257384320748122e-07	9.92719457544025e-07	2.218118866619976e-07	2.778230783745175e-07
TCAGAAACATTGAAAATAGTTGACAACATGGAACGAAAAACAAGTTTGATAA	0.0	0.0	6.523361993990621e-07	1.2111455426309397e-07	0.0	0.0	0.0	0.0	0.0	0.0	0.0
TAAACAATTTCGAATGACCTTACAAACGACAAATTAAAAAGCATGTTATGTG	0.0	0.0	0.0	0.0	2.1074553551390154e-07	0.0	0.0	6.881153600623435e-08	6.204496609647407e-08	0.0	0.0
AGGAAAATGTGTAAGATTATTGGGTCTCCTAAAACACAAACCCCATTCTGGG	0.0	0.0	0.0	0.0	0.0	2.946590614179163e-07	0.0	0.0	0.0	0.0	0.0
AGCTCAATGGTTAATAGTCTTTATCACTGGCAAACGTTAACCAAGTTAAGTG	3.184092781913444e-06	4.4034050063107855e-06	4.2401852960898114e-06	3.815108459300177e-06	5.057892852333636e-06	5.303863105527101e-06	5.847573994289145e-06	7.844515104710716e-06	6.018361711358863e-06	8.872475466501442e-07	2.500407705364203e-06
TAGTCAATGAACAAAACCCTTTTGGTATCACAAGATTTAAATTTATTACGAC	0.0	0.0	0.0	2.4222910852618794e-07	7.024851183800573e-08	2.2099429606343725e-07	0.0	6.881153600623435e-08	1.2408993219272823e-07	0.0	0.0
CGTCTAAATGTTAACTTGCTTCTAATTGGCAAACGTACAATTCTATTTGCTT	6.2089809247318085e-06	1.0074456908386013e-05	1.1823593614129193e-05	9.931393449594516e-06	7.86783332585618e-06	6.408834585838528e-06	5.323910651512718e-06	7.913326640722674e-06	7.19721606719363e-06	8.133102510957861e-07	6.482538495401822e-07
TGGAGAACTCGGAAAGGTATTTAGTCCTGGCAAACGTTAACCAAGTTAAGTG	0.0	0.0	0.0	0.0	0.0	0.0	0.0	0.0	0.0	6.654356599870698e-07	7.408615423313294e-07
ATTTTAAAAGCAAACAGCCTTGCCTTCATGGAACGAAAAACAAGTTTGATAA	7.960231954789539e-07	4.670278036995581e-07	9.785042990991779e-07	1.150588265501705e-06	7.024851183800574e-07	5.156533574813536e-07	3.491088951812368e-07	8.257384320748122e-07	3.722697965792842e-07	0.0	0.0
GTTACAATATGTAATCTTTTTGCGTGCTGGCAAACGTTAACCAAGTTAAGTG	1.7512510300577307e-06	1.8013929571223677e-06	9.785042990991779e-07	9.68916434107064e-07	3.5124255918945033e-07	1.5469600724406051e-06	2.53103949006511e-06	2.2019691521994993e-06	5.584046948678268e-07	7.393729555414279e-08	2.778230783745175e-07
TTGCGAACATGCAACGGTATTTAGTCCTGGCAAACGTTAACCAAGTTAAGTG	0.0	0.0	0.0	0.0	0.0	0.0	0.0	0.0	0.0	0.0	1.8521538558229452e-07
AATCAAATCGCAAAAAAGGTTGTAGTCATGGAACGAAAAACAAGTTTGATAA	1.3532394323200329e-06	1.334365153423976e-06	1.7939245483506363e-06	4.84458217053532e-07	3.5124255918945033e-07	5.156533574813536e-07	6.982177903624736e-07	2.339592224211968e-06	4.963597287720125e-07	7.393729555414279e-08	5.556461567479593e-07
CCACGAAACATAAAAAGGTTTGGGCATACCTAAATTTCAAACTTATTTGCCT	4.776139172876095e-07	1.2009286380815785e-06	3.261680997001157e-07	1.5139319282944551e-06	1.1239761894078604e-06	1.6942896031541705e-06	7.854950141577828e-07	1.6514768641496245e-06	6.824946270616545e-07	2.957491822163558e-07	9.260769279136241e-08
ACACGAATCTCCAACCAATTTTCGCACATGGAACGAAAAACAAGTTTGATAA	1.7512510300577307e-06	1.734674699451169e-06	1.0600463240242066e-06	9.08359156974361e-07	1.264473213083409e-06	1.841619133867736e-06	1.745544475906184e-06	4.816807520436406e-07	4.963597287720125e-07	1.4787459110871635e-07	0.0
GACAAAACGATAAAATCATTTCCGTTCATGGAACGAAAAACAAGTTTGATAA	0.0	0.0	0.0	0.0	0.0	0.0	0.0	2.0643460801870306e-07	0.0	0.0	0.0
CACGGAAGAGGAAAGGATGTTCGGGGCGACAAATTAAAAAGCATGTTATGTG	0.0	0.0	0.0	3.0278638565773494e-07	4.214910710278031e-07	4.419885921268745e-07	0.0	4.128692160374061e-07	3.102248304823703e-07	0.0	0.0
ATAGCAAAACCTAATGTTTTTAGTGAATCACAAGATTTAAATTTATTACGAC	1.194034793213094e-06	2.134984245490026e-06	8.154202492491198e-07	6.05572771316626e-07	2.1074553551390154e-07	0.0	0.0	6.881153600623435e-08	0.0	0.0	0.0
CTTAAAAAAGTCAACTGTCTTATAGACGACAAATTAAAAAGCATGTTATGTG	0.0	2.0015477301476286e-07	4.0771012462397536e-07	7.2668732557972e-07	2.1074553551390154e-07	2.2099429606343725e-07	3.491088951812368e-07	1.376230720124687e-07	0.0	0.0	0.0
TCCTAAAATGTCAACATAATTCGACACGACAAATTAAAAAGCATGTTATGTG	0.0	2.0015477301476286e-07	3.261680997001157e-07	1.8167183139464097e-07	8.429821420556062e-07	5.156533574813536e-07	5.236633427718551e-07	4.816807520436406e-07	4.3431476267509854e-07	0.0	0.0
ACACTAACTGGGAAGTATGTTTTGGATACCTAAATTTCAAACTTATTTGCCT	2.3880695864380474e-07	2.0015477301476286e-07	4.0771012462397536e-07	6.66130048448173e-07	2.8099404735225426e-07	6.629828881903117e-07	4.36386118976546e-07	6.881153600623435e-08	1.861348982896421e-07	0.0	9.260769279136241e-08
CTCCAAACGAGCAAAGACGTTGGTGACTGGCAAACGTTAACCAAGTTAAGTG	0.0	0.0	0.0	0.0	2.1074553551390154e-07	0.0	0.0	0.0	0.0	0.0	0.0
TAGCTAACTAGAAAAGAATTTCCGAATACCTAAATTTCAAACTTATTTGCCT	2.3880695864380474e-07	1.334365153423976e-07	4.0771012462397536e-07	1.8167183139464097e-07	2.1074553551390154e-07	7.366476535447908e-08	2.6183167138592757e-07	1.376230720124687e-07	2.4817986438545645e-07	7.393729555414279e-08	0.0
GAGCAAATAGTCAAGTATATTCGTTATACCTAAATTTCAAACTTATTTGCCT	0.0	4.670278036995581e-07	4.0771012462397536e-07	1.2111455426309397e-07	1.404970236755488e-07	0.0	1.745544475906184e-07	6.881153600623436e-07	0.0	0.0	0.0
TTGAGATCACGGATCGGTATTTTGTCCTGGCAAACGTTAACCAAGTTAAGTG	0.0	0.0	0.0	0.0	0.0	0.0	0.0	0.0	0.0	8.872475466501442e-07	2.778230783745175e-07
ACATCAATGGATAAGGTGCTTATGAACTGGCAAACGTTAACCAAGTTAAGTG	1.3532394323200329e-06	2.268420760832424e-06	1.3862144237254916e-06	1.332260096898658e-06	2.107455355139015e-06	3.1675849102437524e-06	3.1419800566357035e-06	2.408403760223926e-06	1.985438915092447e-06	2.957491822163558e-07	3.704307711656647e-07
ATGAGAACACGTAACGGAATTTATTCCTGGCAAACGTTAACCAAGTTAAGTG	0.0	0.0	0.0	0.0	0.0	0.0	0.0	0.0	1.861348982896421e-07	8.133102510957861e-07	6.482538495401822e-07
GCAGGAATGATGAAGCGATTTTAATGTACCTAAATTTCAAACTTATTTGCCT	3.1044904623659043e-06	2.401857276174821e-06	2.8539708723760122e-06	2.6039629166576767e-06	3.0206860090364446e-06	1.1049714803183382e-06	2.269207818682611e-06	1.4450422561366454e-06	1.3029442880307928e-06	0.0	2.778230783745175e-07
CTAACAAACATAAAACGTGTTGCGTATACCTAAATTTCAAACTTATTTGCCT	7.164208759314142e-07	1.2009286380815785e-06	1.3046723988004629e-06	9.68916434107064e-07	7.727336302172533e-07	2.2099429606343725e-07	1.745544475906184e-07	9.63361504087281e-07	1.2408993219272823e-07	1.4787459110871635e-07	0.0
ATCCAAATATCCAACGACTTTCTTGCCATGGAACGAAAAACAAGTTTGATAA	3.1840927819134435e-07	0.0	0.0	0.0	0.0	0.0	0.0	0.0	0.0	0.0	0.0
CTACAAATAAGAAACTGAATTTTTTTATCACAAGATTTAAATTTATTACGAC	2.3880695864380474e-07	9.340556073991162e-07	1.6308404985005783e-06	6.66130048448173e-07	4.917395828661558e-07	2.2099429606343725e-07	0.0	2.752461440249374e-07	1.861348982896421e-07	0.0	0.0
TCATAAAACGTGAAAGTACTTTTTTATACCTAAATTTCAAACTTATTTGCCT	0.0	0.0	2.4462607477508675e-07	0.0	0.0	0.0	0.0	0.0	0.0	0.0	0.0
CGCAGAAGTGTCAAAATCATTCAAAATCAAAAAAACACAATTTCGTTGGGTA	0.0	0.0	0.0	0.0	0.0	0.0	0.0	0.0	0.0	0.0	1.8521538558229452e-07
AAATCAATCCGGAAAAGGGTTGCCAGCTGGCAAACGTTAACCAAGTTAAGTG	2.069660308247889e-06	3.469349398914002e-06	2.7724288474509833e-06	4.17845212208021e-06	4.917395828661558e-06	6.1141755244229155e-06	4.0147522945887955e-06	4.335126768398488e-06	2.91611340653516e-06	2.957491822163558e-07	4.63038463956812e-07
TTGCAAAAATAAAAACAATTTCTCGTTACCTAAATTTCAAACTTATTTGCCT	0.0	6.004643190431222e-07	8.154202492491198e-07	3.0278638565773494e-07	7.024851183800573e-08	1.4732953070895816e-07	1.745544475906184e-07	6.881153600623435e-08	0.0	0.0	0.0
AAAGTAAAAATTAACTAGATTGTCTTCATGGAACGAAAAACAAGTTTGATAA	1.2736371127606338e-06	1.2676468957527771e-06	2.201634672975781e-06	2.3617338081338007e-06	2.107455355139015e-06	2.357272491347938e-06	1.6582672521120179e-06	8.945499680810466e-07	1.2408993219272826e-06	7.393729555414279e-08	0.0
TTCAGAACACTGAACGGTATTTAGTACTGGCAAACGTTAACCAAGTTAAGTG	0.0	0.0	0.0	0.0	0.0	0.0	0.0	0.0	4.3431476267509854e-07	1.0351221377588606e-06	1.296507699082516e-06
TTGAGAAAACGGAAAGGTTTTAATTCCTGGCAAACGTTAACCAAGTTAAGTG	0.0	0.0	0.0	0.0	0.0	0.0	0.0	0.0	0.0	0.0	1.8521538558229452e-07
GCGCAAATAATTAAGTATCTTGTAAGACCCTAACACGAAACTGCGTTCGGAC	1.0029892263037427e-05	7.739317889882391e-06	5.9525678195154185e-06	6.5401859302140106e-06	6.884354160116927e-06	7.587470831512497e-06	6.982177903624736e-06	7.294022816660842e-06	3.4745181014007883e-06	6.654356599870698e-07	2.778230783745175e-07
ATCTAAAAGTTCAACATTGTTCCAGATACCTAAATTTCAAACTTATTTGCCT	0.0	0.0	0.0	0.0	0.0	0.0	4.36386118976546e-07	1.376230720124687e-07	0.0	0.0	0.0
GTATTAATTCGGAAGCGGGTTTGATCCATGGAACGAAAAACAAGTTTGATAA	9.55227834575219e-07	8.673373497279175e-07	1.1415883489492356e-06	3.63343662790438e-07	5.619880947033518e-07	2.2099429606343725e-07	2.6183167138592757e-07	5.504922880498748e-07	0.0	0.0	0.0
AAGTTAAATGGAAAGCGTTTTTAGGGCTGGCAAACGTTAACCAAGTTAAGTG	4.776139172876095e-07	3.3359128835716047e-07	8.1542024924912e-08	0.0	0.0	0.0	0.0	0.0	0.0	0.0	0.0
AAAATAATCTAGAATCTTATTTTTTGCAAGCAAAGAAGAAAGCCATTAACCG	3.1840927819134435e-07	1.5345199264375725e-06	4.974063520415072e-06	2.9673065794492707e-06	1.334721724925232e-06	2.2099429606343724e-06	4.36386118976546e-07	1.3762307201246872e-06	3.4745181014007883e-06	2.218118866619976e-07	9.260769279136241e-08
ACATGAAATGGCAATTGCTTTGTAGTACCCTAACACGAAACTGCGTTCGGAC	3.1044904623659043e-06	3.8029406872699963e-06	2.038550623125723e-06	2.906749302321192e-06	3.652922615578149e-06	2.725596318114574e-06	4.276583965971294e-06	3.6470114083361445e-06	1.923393948988937e-06	7.393729555414279e-08	8.334692351224768e-07
ATTTCAAACTCTAACGTATTTTACGATACCTAAATTTCAAACTTATTTGCCT	3.1840927819134435e-07	2.0015477301476286e-07	3.261680997001157e-07	4.23900939921985e-07	0.0	7.366476535447908e-08	2.6183167138592757e-07	1.376230720124687e-07	0.0	0.0	0.0
CCTCCAAATGATAATACGGTTTTCTTCGACAAATTAAAAAGCATGTTATGTG	1.194034793213094e-06	1.0674921227426801e-06	1.7939245483506363e-06	1.4533746511548156e-06	1.264473213083409e-06	1.841619133867736e-06	7.854950141577828e-07	8.257384320748122e-07	8.686295253512965e-07	0.0	9.260769279136241e-08
CTTCGAACATACAATCCATTTTCTGTCGACAAATTAAAAAGCATGTTATGTG	7.960231954789539e-07	6.004643190431222e-07	4.0771012462397536e-07	3.63343662790438e-07	2.1074553551390154e-07	7.366476535447908e-08	2.6183167138592757e-07	2.0643460801870306e-07	1.861348982896421e-07	0.0	0.0
GGTTAAAGAATTAATTTAATACACAACGACAAATTAAAAAGCATGTTATGTG	0.0	2.0015477301476286e-07	8.1542024924912e-08	6.055727713166259e-08	7.024851183800573e-08	7.366476535447908e-08	8.72772237953092e-08	2.0643460801870306e-07	0.0	0.0	0.0
GACATAAAGGGCAAGATGGTTTGCCGCTGGCAAACGTTAACCAAGTTAAGTG	0.0	2.0015477301476286e-07	8.1542024924912e-08	6.055727713166259e-08	4.214910710278031e-07	1.4732953070895816e-07	6.982177903624736e-07	2.752461440249374e-07	2.4817986438545645e-07	1.4787459110871635e-07	0.0
ATTCTAAAATATAATGGGCTTGGTTTTACCTAAATTTCAAACTTATTTGCCT	2.3880695864380474e-07	4.003095460283593e-07	7.33878224324091e-07	5.45015494185079e-07	2.8099404735225426e-07	1.4732953070895816e-07	1.745544475906184e-07	2.752461440249374e-07	0.0	0.0	9.260769279136241e-08
CAGCTAATCGGAAATACGATTTACGTCGACAAATTAAAAAGCATGTTATGTG	3.980115977388839e-07	6.671825767143209e-08	2.4462607477508675e-07	1.2111455426309397e-07	0.0	0.0	0.0	0.0	0.0	0.0	0.0
CGGGGAACGGGGAAGACGCTTAAGATCTGGCAAACGTTAACCAAGTTAAGTG	0.0	2.0015477301476286e-07	1.6308404985005786e-07	6.05572771316626e-07	1.404970236755488e-07	5.156533574813536e-07	2.6183167138592757e-07	6.193038240561092e-07	1.861348982896421e-07	0.0	0.0
GAATCAACTCATAATGGGGTTGTACTCTGGCAAACGTTAACCAAGTTAAGTG	1.5124440714151118e-06	7.339008343855198e-07	4.892521495490043e-07	1.2717028197705791e-06	1.264473213083409e-06	2.504602022049985e-06	3.22925728042987e-06	1.6514768641496245e-06	7.445395931574688e-07	3.6968647777071396e-07	9.26076927913624e-07
AGTGAAATTAGCAAGCAGGTTCAGCCCGACAAATTAAAAAGCATGTTATGTG	0.0	0.0	0.0	0.0	0.0	0.0	0.0	0.0	0.0	0.0	1.8521538558229452e-07
CACTTAAGGAGGAACATTATTATCAGCGACAAATTAAAAAGCATGTTATGTG	0.0	0.0	2.4462607477508675e-07	1.8167183139464097e-07	7.024851183800573e-08	7.366476535447908e-08	1.745544475906184e-07	0.0	0.0	7.393729555414279e-08	0.0
CATGAAAGGTACAATACCGTTTACGGCGACAAATTAAAAAGCATGTTATGTG	2.3880695864380474e-07	2.0015477301476286e-07	4.0771012462397536e-07	5.45015494185079e-07	4.214910710278031e-07	1.4732953070895816e-07	1.745544475906184e-07	3.440576800311718e-07	0.0	0.0	0.0
AGAGTAACCGATAAACTGTTTGACAACATGGAACGAAAAACAAGTTTGATAA	2.7860811841757456e-06	2.868885079873213e-06	1.6308404985005783e-06	3.3306502422408647e-06	2.177703866980838e-06	2.357272491347938e-06	2.269207818682611e-06	1.7890999361620932e-06	1.1168093897312557e-06	1.4787459110871635e-07	6.482538495401822e-07
TCCAAAAGTCCTAAAGCTATTTCACTACCGCAAAACTGAAGAATATTCCCCG	0.0	5.337460613707569e-07	9.785042990991779e-07	1.332260096898658e-06	4.917395828661558e-07	1.3259657763760162e-06	4.36386118976546e-07	4.128692160374061e-07	6.204496609647407e-08	0.0	1.8521538558229452e-07
TTTGCAAACGTTAATCTTTTTTCGGTCGACAAATTAAAAAGCATGTTATGTG	1.2736371127606338e-06	1.1342103804138792e-06	9.785042990991779e-07	8.47801879842814e-07	1.5454672604391337e-06	1.2523010110249926e-06	1.3091583569239228e-06	1.582665328149114e-06	3.102248304823703e-07	0.0	9.260769279136241e-08
GAGTTAATAGATAATTCCCTTGCGCCCGACAAATTAAAAAGCATGTTATGTG	2.1492626277954287e-06	1.8681112147935665e-06	1.7939245483506363e-06	4.1178948449521315e-06	2.73969196168072e-06	3.0939201448927286e-06	4.0147522945887955e-06	2.546026832236395e-06	1.1788543558347664e-06	7.393729555414279e-08	0.0
CGCATAAGACTAAAGATAGTTTCCCGTACCTAAATTTCAAACTTATTTGCCT	4.776139172876095e-07	2.668730306859617e-07	3.261680997001157e-07	3.0278638565773494e-07	9.132306538939589e-07	7.366476535447908e-08	0.0	0.0	1.2408993219272823e-07	0.0	0.0
GGAGCAAATTCGAATGGTCTTTCGCACGACAAATTAAAAAGCATGTTATGTG	1.1144324736702983e-06	4.670278036995581e-07	4.892521495490043e-07	3.0278638565773494e-07	7.024851183800574e-07	1.0313067149638589e-06	1.6582672521120179e-06	7.56926896068578e-07	3.722697965792842e-07	1.4787459110871635e-07	1.8521538558229452e-07
TAATGAAGTCACAATGATTTTTGCAGTGCTTAATTATCAACACTATTGACAA	1.2736371127606338e-06	1.334365153423976e-07	0.0	0.0	0.0	0.0	0.0	0.0	0.0	0.0	0.0
GTGTCAAATTGCAACGGCTTTTGTAACGACAAATTAAAAAGCATGTTATGTG	3.980115977388839e-07	2.668730306859617e-07	0.0	3.63343662790438e-07	0.0	0.0	2.6183167138592757e-07	4.816807520436406e-07	0.0	0.0	0.0
CGCATAAACATGAAACGTTTTTGGAGTCAAAAAAACACAATTTCGTTGGGTA	0.0	0.0	0.0	0.0	0.0	0.0	0.0	0.0	0.0	0.0	2.778230783745175e-07
ATCTTAAGTGTGAAGGATGTTTTCCACATGGAACGAAAAACAAGTTTGATAA	3.1044904623659043e-06	2.401857276174821e-06	1.4677564486505206e-06	2.1800619767380035e-06	5.549632435203263e-06	3.0939201448927286e-06	3.7529206231948663e-06	3.1653306562867806e-06	1.985438915092447e-06	2.957491822163558e-07	7.408615423313294e-07
GCTTTAACCATTAAACCTGTTCGTTTCATGGAACGAAAAACAAGTTTGATAA	5.412957729256412e-06	5.871206675077159e-06	5.218689595190158e-06	6.721857761609808e-06	6.322366065417046e-06	4.7882097480469e-06	4.8875245325418875e-06	5.917792096536155e-06	2.1715738133809898e-06	5.914983644337885e-07	6.482538495401822e-07
TAGGGAAGATTTAAGTATATTTGGGTCGACAAATTAAAAAGCATGTTATGTG	6.368185563826887e-07	1.1342103804138792e-06	1.4677564486505206e-06	1.5139319282944551e-06	1.0537276775695076e-06	8.103124188992698e-07	4.36386118976546e-07	6.881153600623436e-07	8.686295253512965e-07	0.0	1.8521538558229452e-07
GAAAGAATTCACAATCGATTTCCTATAACAAAACATAAAACACAGTTACCAA	2.3880695864380474e-07	3.3359128835716047e-07	4.892521495490043e-07	2.4222910852618794e-07	2.1074553551390154e-07	7.366476535447908e-08	0.0	6.881153600623435e-08	0.0	0.0	0.0
AAGCTAATAGCGAAGACACTTAAATCACCCTAACACGAAACTGCGTTCGGAC	2.3880695864380474e-07	1.334365153423976e-07	0.0	6.055727713166259e-08	0.0	2.2099429606343725e-07	0.0	0.0	0.0	0.0	0.0
CGATGAATAATCAAATCGTTTCTTGTTACCTAAATTTCAAACTTATTTGCCT	0.0	3.3359128835716047e-07	0.0	0.0	1.404970236755488e-07	6.629828881903117e-07	5.236633427718551e-07	4.816807520436406e-07	3.102248304823703e-07	0.0	1.8521538558229452e-07
GATCTAACAGGAAATTAAGTTACAACCATGGAACGAAAAACAAGTTTGATAA	0.0	0.0	3.261680997001157e-07	6.055727713166259e-08	7.024851183800573e-08	7.366476535447908e-08	8.72772237953092e-08	6.881153600623435e-08	0.0	0.0	0.0
ATCGCAATCCGAAAAATCTTTGGCTCTCCTAAAACACAAACCCCATTCTGGG	0.0	0.0	0.0	0.0	0.0	2.2099429606343725e-07	0.0	6.881153600623435e-08	0.0	0.0	0.0
TAACTAACTGGTAACTGTGTTGCGAAACCGCAAAACTGAAGAATATTCCCCG	2.3880695864380474e-07	2.668730306859617e-07	5.707941744740332e-07	5.45015494185079e-07	7.024851183800573e-08	5.156533574813536e-07	7.854950141577828e-07	3.440576800311718e-07	6.204496609647406e-07	2.218118866619976e-07	0.0
TATTAAACTTCGAATACTTTTTCGCACATGGAACGAAAAACAAGTTTGATAA	2.3880695864380474e-07	2.0015477301476286e-07	0.0	6.055727713166259e-08	1.404970236755488e-07	0.0	2.6183167138592757e-07	2.752461440249374e-07	0.0	7.393729555414279e-08	9.260769279136241e-08
TATGCAACGCTTAACCGGCTTAGGTCTCAAAAAAACACAATTTCGTTGGGTA	0.0	0.0	0.0	0.0	0.0	0.0	0.0	0.0	0.0	2.218118866619976e-07	1.8521538558229452e-07
TACGTAAATGTGAACTAACTTACGGACATGGAACGAAAAACAAGTTTGATAA	2.3880695864380474e-07	0.0	0.0	0.0	0.0	0.0	0.0	0.0	0.0	0.0	0.0
AAGATACATTTAATTTTATTGCTACACATGGAACGAAAAACAAGTTTGATAA	0.0	0.0	0.0	0.0	3.5124255918945033e-07	1.4732953070895816e-07	8.72772237953092e-08	1.376230720124687e-07	0.0	0.0	0.0
TATATAAATTGGAATCTAGTTGTATTTACCTAAATTTCAAACTTATTTGCCT	0.0	2.0015477301476286e-07	0.0	0.0	7.024851183800573e-08	0.0	3.491088951812368e-07	2.0643460801870306e-07	2.4817986438545645e-07	0.0	0.0
TGATTAATGCGTAACTCCGTTGGGACCTGGCAAACGTTAACCAAGTTAAGTG	0.0	0.0	0.0	0.0	0.0	0.0	0.0	2.752461440249374e-07	0.0	7.393729555414279e-08	0.0
GGTTGAAGCGAGGAGAATTTTTGGTATGGCAAACGTACAATTCTATTTGCTT	0.0	2.668730306859617e-07	8.1542024924912e-08	2.4222910852618794e-07	3.5124255918945033e-07	2.946590614179163e-07	2.6183167138592757e-07	5.504922880498748e-07	1.861348982896421e-07	0.0	0.0
GGGCCAACTTAAAAGGATATTCCTTAATCACAAGATTTAAATTTATTACGAC	6.368185563826887e-07	3.3359128835716047e-07	4.892521495490043e-07	2.4222910852618794e-07	7.024851183800573e-08	0.0	8.72772237953092e-08	1.376230720124687e-07	0.0	0.0	0.0
TCACAAAATTATAACACGTTTAGAAGTACCTAAATTTCAAACTTATTTGCCT	4.776139172876095e-07	1.334365153423976e-07	4.892521495490043e-07	3.0278638565773494e-07	4.917395828661558e-07	6.629828881903117e-07	3.491088951812368e-07	1.3074191841241766e-06	4.963597287720125e-07	0.0	1.8521538558229452e-07
TTCAGAAAACGGAACTGTATTTAGTACTGGCAAACGTTAACCAAGTTAAGTG	0.0	0.0	0.0	0.0	0.0	0.0	0.0	0.0	0.0	3.6968647777071396e-07	3.704307711656647e-07
TATATAAAGACAAATTGTTTTTTTTACGACAAATTAAAAAGCATGTTATGTG	0.0	5.337460613707569e-07	1.7939245483506363e-06	9.68916434107064e-07	5.619880947033518e-07	8.83977184253749e-07	1.745544475906184e-07	9.63361504087281e-07	4.963597287720125e-07	0.0	0.0
TATACAAACCTTAATCCGTTTTCGATCGACAAATTAAAAAGCATGTTATGTG	0.0	8.673373497279175e-07	5.707941744740332e-07	6.055727713166259e-08	0.0	1.4732953070895816e-07	2.6183167138592757e-07	3.440576800311718e-07	2.4817986438545645e-07	0.0	0.0
GATTCAATCGGGAATAGCGTTAACTACATGGAACGAAAAACAAGTTTGATAA	0.0	0.0	2.4462607477508675e-07	0.0	0.0	0.0	0.0	0.0	0.0	0.0	0.0
TTTCAAAATGTCAATAAAATTTATCTTACCTAAATTTCAAACTTATTTGCCT	0.0	5.337460613707569e-07	4.0771012462397536e-07	4.84458217053532e-07	7.727336302172533e-07	8.103124188992698e-07	8.72772237953092e-08	4.816807520436406e-07	4.963597287720125e-07	0.0	0.0
CCCATAATCGCAAATTCTGTTGGAAACGACAAATTAAAAAGCATGTTATGTG	0.0	0.0	0.0	0.0	0.0	0.0	0.0	0.0	1.861348982896421e-07	7.393729555414279e-08	0.0
TTCGAAACGGGCAGGGTGATTGGAGTCGACAAATTAAAAAGCATGTTATGTG	0.0	0.0	2.4462607477508675e-07	0.0	0.0	0.0	0.0	0.0	0.0	0.0	0.0
AAGCAAAGACTCAACTTTGTTAATTATTTAGAAAAATCAACAATTTTAATTG	0.0	0.0	2.4462607477508675e-07	0.0	0.0	0.0	0.0	0.0	0.0	0.0	0.0
TGGTCAATAAGAAACAATATTCTCTCCGACAAATTAAAAAGCATGTTATGTG	0.0	1.0007738650714813e-06	1.3046723988004629e-06	4.84458217053532e-07	7.024851183800574e-07	5.156533574813536e-07	4.36386118976546e-07	4.816807520436406e-07	6.204496609647406e-07	0.0	0.0
ACAGTAATTGTTAACATTTTTGCGATCGACAAATTAAAAAGCATGTTATGTG	0.0	2.0015477301476286e-07	8.1542024924912e-08	2.4222910852618794e-07	0.0	0.0	0.0	2.752461440249374e-07	1.2408993219272823e-07	0.0	0.0
TTGAGAAGAAGGAACTGTATTTATTCCTGGCAAACGTTAACCAAGTTAAGTG	0.0	0.0	0.0	0.0	0.0	0.0	0.0	0.0	0.0	3.6968647777071396e-07	3.704307711656647e-07
CTTTGAAGCGACAATTTGGTTAAGTTCGACAAATTAAAAAGCATGTTATGTG	0.0	2.0015477301476286e-07	0.0	0.0	0.0	0.0	0.0	0.0	0.0	0.0	0.0
ACCGCAAATTTTAAGGGGTTTAAGAACGACAAATTAAAAAGCATGTTATGTG	8.756255150264934e-07	1.0674921227426801e-06	7.33878224324091e-07	1.2111455426309398e-06	1.1239761894078604e-06	1.3259657763760162e-06	1.3091583569239228e-06	2.064346080187031e-06	1.6131691185043677e-06	2.218118866619976e-07	1.8521538558229452e-07
ATCCCAATCCGAAAACTTTTTACTAACGACAAATTAAAAAGCATGTTATGTG	2.3880695864380474e-07	2.0015477301476286e-07	2.4462607477508675e-07	6.66130048448173e-07	8.429821420556062e-07	8.103124188992698e-07	1.3091583569239228e-06	9.63361504087281e-07	9.306744914471109e-07	0.0	0.0
GCAAAAACCAGGAAGTTCCTTGGTGGCATGGAACGAAAAACAAGTTTGATAA	6.368185563826887e-07	4.003095460283593e-07	8.154202492491198e-07	3.0278638565773494e-07	6.322366065417045e-07	5.156533574813536e-07	5.236633427718551e-07	5.504922880498748e-07	9.306744914471109e-07	0.0	0.0
TTTATAACCCGTAACGCTATTTATTCCTGGCAAACGTTAACCAAGTTAAGTG	0.0	0.0	0.0	0.0	0.0	0.0	0.0	0.0	0.0	0.0	1.8521538558229452e-07
GCTGAAAGCATTAAGCCGGTTCAGGCCGACAAATTAAAAAGCATGTTATGTG	2.308467266890508e-06	2.268420760832424e-06	1.7939245483506363e-06	2.4222910852618795e-06	3.442177080064247e-06	3.0939201448927286e-06	4.8002473087362905e-06	2.546026832236395e-06	1.4890791863193356e-06	2.218118866619976e-07	2.778230783745175e-07
TTGAGAACTCGGAACGGAATTTTGTCCTGGCAAACGTTAACCAAGTTAAGTG	0.0	0.0	0.0	0.0	0.0	0.0	0.0	0.0	0.0	1.0351221377588606e-06	1.3891153918725875e-06
CCTTAAGCCAAAACACTGTTTAGGGACATGGAACGAAAAACAAGTTTGATAA	0.0	0.0	0.0	0.0	0.0	0.0	4.36386118976546e-07	1.376230720124687e-07	2.4817986438545645e-07	0.0	2.778230783745175e-07
CAGATAAGTACGAATTTTTTTGTCTGACCCTAACACGAAACTGCGTTCGGAC	3.980115977388839e-07	6.671825767143209e-08	2.4462607477508675e-07	2.4222910852618794e-07	7.024851183800573e-08	0.0	1.745544475906184e-07	1.376230720124687e-07	0.0	0.0	0.0
GGATAAATGCCTAAGCCTTTTTCGCATACCTAAATTTCAAACTTATTTGCCT	0.0	5.337460613707569e-07	4.0771012462397536e-07	3.0278638565773494e-07	7.024851183800573e-08	2.2099429606343725e-07	0.0	1.376230720124687e-07	1.2408993219272823e-07	7.393729555414279e-08	9.260769279136241e-08
CACGAAACTATTAACAGATTTGTAAGATCACAAGATTTAAATTTATTACGAC	2.1492626277954287e-06	4.336686748639587e-06	1.223130373875434e-06	1.8772755910860489e-06	1.264473213083409e-06	3.6832382677239544e-07	8.72772237953092e-08	6.881153600623435e-08	0.0	0.0	0.0
TACATAAAGTAAAAGGGTCTTCCTACCATGGAACGAAAAACAAGTTTGATAA	0.0	0.0	0.0	0.0	2.1074553551390154e-07	0.0	0.0	0.0	0.0	0.0	0.0
TCTTAAATAATTAACCGTCTTGGGGTTACCTAAATTTCAAACTTATTTGCCT	1.1144324736702983e-06	2.668730306859617e-07	2.201634672975781e-06	2.3617338081338007e-06	2.0372068432971926e-06	1.620624837803147e-06	6.109405665671643e-07	5.504922880498748e-07	1.1788543558347664e-06	2.218118866619976e-07	0.0
TGGCCTAATATTCAAAACTCTGGTTTCATGGAACGAAAAACAAGTTTGATAA	0.0	0.0	0.0	0.0	0.0	0.0	3.491088951812368e-07	0.0	6.204496609647407e-08	0.0	0.0
TCGCAAACTCCCAATTTATTTGTGGCCATGGAACGAAAAACAAGTTTGATAA	0.0	0.0	0.0	0.0	0.0	0.0	0.0	2.0643460801870306e-07	0.0	0.0	0.0
GACGGAAGATGAAATGATTTTTCGACCTGGCAAACGTTAACCAAGTTAAGTG	1.6716487105101911e-06	2.0682659878188273e-06	7.33878224324091e-07	1.2717028197705791e-06	1.6157157722693894e-06	1.9152838992187596e-06	2.3564850424767774e-06	1.4450422561366454e-06	6.204496609647406e-07	3.6968647777071396e-07	4.63038463956812e-07
ACTGTAATCCTTCAAGTCCTTCTAATTACCTAAATTTCAAACTTATTTGCCT	7.960231954789539e-07	1.0007738650714813e-06	1.6308404985005783e-06	8.47801879842814e-07	6.322366065417045e-07	1.1049714803183382e-06	4.36386118976546e-07	8.257384320748122e-07	9.306744914471109e-07	7.393729555414279e-08	1.8521538558229452e-07
GAGCGAACCTAAAATTTTGTTCTTATATCACAAGATTTAAATTTATTACGAC	2.3880695864380474e-07	6.671825767143209e-07	8.154202492491198e-07	6.055727713166259e-08	2.8099404735225426e-07	2.946590614179163e-07	0.0	6.881153600623435e-08	0.0	0.0	0.0
GGGTCAATATGTAAGTGTGTTGCTGTCTGGCAAACGTTAACCAAGTTAAGTG	2.5472742255331265e-06	2.201702503161225e-06	2.201634672975781e-06	1.937832868214128e-06	2.247952378811094e-06	2.725596318114574e-06	3.6656433994007e-06	2.7524614402493743e-06	1.923393948988937e-06	2.218118866619976e-07	9.26076927913624e-07
ACGTTAAGAGCTAAGCCAATTTTATACGACAAATTAAAAAGCATGTTATGTG	3.1840927819134435e-07	4.670278036995581e-07	3.261680997001157e-07	1.2111455426309398e-06	4.917395828661558e-07	1.178636245673969e-06	4.36386118976546e-07	5.504922880498748e-07	4.963597287720125e-07	0.0	1.8521538558229452e-07
TATCAAAAGGGGAAGCAGATTGTCTTATCACAAGATTTAAATTTATTACGAC	3.1840927819134435e-07	1.334365153423976e-07	3.261680997001157e-07	1.8167183139464097e-07	7.024851183800574e-07	7.366476535447908e-08	0.0	0.0	0.0	0.0	0.0
ACCGAAAAATTTAAAGTTATTCACAGCGTGCAAGTGATAATAATATTTTACG	0.0	0.0	0.0	0.0	0.0	0.0	0.0	0.0	0.0	3.6968647777071396e-07	9.260769279136241e-08
CCTACAATCTGAAACGTGTTTCCAATTACCTAAATTTCAAACTTATTTGCCT	6.368185563826887e-07	7.339008343855198e-07	4.0771012462397536e-07	1.8167183139464097e-07	2.1074553551390154e-07	3.6832382677239544e-07	1.745544475906184e-07	5.504922880498748e-07	1.861348982896421e-07	0.0	0.0
TCTCCAATAAACAACATTGTTTTTGTTACCTAAATTTCAAACTTATTTGCCT	0.0	2.668730306859617e-07	7.33878224324091e-07	3.0278638565773494e-07	7.024851183800573e-08	2.2099429606343725e-07	0.0	6.881153600623435e-08	6.204496609647407e-08	0.0	0.0
TTACCAATCGTAAAGCACTTTCGTTACTGGCAAACGTTAACCAAGTTAAGTG	2.3880695864380474e-07	6.004643190431222e-07	9.785042990991779e-07	1.756161036818331e-06	9.132306538939589e-07	1.178636245673969e-06	3.9274750707831985e-06	8.945499680810466e-07	6.204496609647406e-07	1.4787459110871635e-07	1.8521538558229452e-07
GACTGAAAGATCAATTGCTTTGTAAATACCTAAATTTCAAACTTATTTGCCT	3.1840927819134435e-07	2.668730306859617e-07	6.523361993990621e-07	4.84458217053532e-07	2.1074553551390154e-07	5.156533574813536e-07	7.854950141577828e-07	4.816807520436406e-07	0.0	0.0	0.0
TGGTCAATCGTAAAAGGTTTTTATAACGACAAATTAAAAAGCATGTTATGTG	6.368185563826887e-07	7.339008343855198e-07	2.038550623125723e-06	9.68916434107064e-07	8.429821420556062e-07	1.3259657763760162e-06	6.109405665671643e-07	7.56926896068578e-07	6.204496609647406e-07	0.0	9.260769279136241e-08
CTTTCAAAGAATAATTTTATTGAGGACTGGCAAACGTTAACCAAGTTAAGTG	1.194034793213094e-06	1.734674699451169e-06	3.5063070717762436e-06	3.9967802906844135e-06	3.231431544550346e-06	4.346221155917721e-06	1.920098923494516e-06	4.059880624373551e-06	1.923393948988937e-06	2.957491822163558e-07	5.556461567479593e-07
CGAAGAAGTTCAAAGGTCTTTATTAATACCTAAATTTCAAACTTATTTGCCT	0.0	0.0	2.4462607477508675e-07	0.0	0.0	0.0	0.0	0.0	0.0	0.0	0.0
GCCACAACTGCTAACCGAATTATAGTTACATAACAAAAAAATCGATTGACAC	0.0	0.0	0.0	0.0	0.0	0.0	0.0	0.0	0.0	2.218118866619976e-07	0.0
CTTAGAATATTCAACGGTTTTAGGATTGCTTAATTATCAACACTATTGACAA	6.368185563826887e-07	6.671825767143209e-08	2.4462607477508675e-07	0.0	0.0	0.0	0.0	0.0	0.0	0.0	0.0
ACAATAAAAGTAAAAGACTTTTCGGCTGCTTAATTATCAACACTATTGACAA	2.3880695864380474e-07	0.0	0.0	0.0	0.0	0.0	0.0	0.0	0.0	0.0	0.0
AACGCAACATTGAACACACTTCTTTCCGACAAATTAAAAAGCATGTTATGTG	1.194034793213094e-06	3.3359128835716047e-07	0.0	0.0	0.0	0.0	0.0	0.0	0.0	0.0	0.0
TACCTAACTGTTAAGCTTTTTTGTACCATGGAACGAAAAACAAGTTTGATAA	5.572162368351491e-07	6.671825767143209e-07	3.261680997001157e-07	1.2717028197705791e-06	8.429821420556062e-07	5.893181228358326e-07	1.4837128045236855e-06	9.63361504087281e-07	8.065845592543827e-07	0.0	0.0
CTTTCAAATTATAATTGGGTTATGCGAACAAAACATAAAACACAGTTACCAA	6.368185563826887e-07	1.4678016687663737e-06	1.7123825234256073e-06	2.482848362401519e-06	1.264473213083409e-06	2.2099429606343724e-06	1.4837128045236855e-06	1.99553454418652e-06	1.2408993219272826e-06	0.0	1.8521538558229452e-07
CCCCGAAAAGTGAAAACTTTTTGGCTATCACAAGATTTAAATTTATTACGAC	4.776139172876095e-07	2.0015477301476285e-06	1.1415883489492356e-06	2.4222910852618794e-07	0.0	8.103124188992698e-07	1.745544475906184e-07	1.376230720124687e-07	1.2408993219272823e-07	0.0	0.0
CGGACAACATCTAAAATATTTACTGCTACCTAAATTTCAAACTTATTTGCCT	3.1840927819134435e-07	4.670278036995581e-07	2.4462607477508675e-07	2.4222910852618794e-07	1.404970236755488e-07	0.0	0.0	0.0	0.0	0.0	0.0
GGGAGAAAAATCAACTGTTTTAGTTTCATGGAACGAAAAACAAGTTTGATAA	1.1144324736702983e-06	1.734674699451169e-06	2.2831766979008095e-06	2.1800619767380035e-06	2.73969196168072e-06	1.399630541738558e-06	1.5709900283178518e-06	1.6514768641496245e-06	1.2408993219272826e-06	5.175610688794303e-07	1.8521538558229452e-07
TTAAAAAAAGACAATAGTGTTGTATCCATGGAACGAAAAACAAGTTTGATAA	3.980115977388839e-07	0.0	8.154202492491198e-07	0.0	7.024851183800573e-08	3.6832382677239544e-07	0.0	0.0	0.0	0.0	0.0
ACCTAAATAGTTAAGATTTTTTTGTAATCACAAGATTTAAATTTATTACGAC	0.0	3.3359128835716047e-07	2.4462607477508675e-07	0.0	0.0	0.0	0.0	0.0	0.0	0.0	0.0
CGAGCAATCCGCAACACAATTGTGAGCGACAAATTAAAAAGCATGTTATGTG	4.776139172876095e-07	7.339008343855198e-07	6.523361993990621e-07	3.0278638565773494e-07	0.0	5.156533574813536e-07	2.6183167138592757e-07	3.440576800311718e-07	6.204496609647407e-08	7.393729555414279e-08	0.0
TAGAGAAAACGTAAAGGTATTTAGTCCTGGCAAACGTTAACCAAGTTAAGTG	0.0	0.0	0.0	0.0	0.0	0.0	0.0	0.0	0.0	4.436237733250721e-07	6.482538495401822e-07
CGATGAAATGTCAATAATTTTAACTACGACAAATTAAAAAGCATGTTATGTG	0.0	2.0015477301476286e-07	0.0	6.055727713166259e-08	0.0	0.0	0.0	0.0	0.0	0.0	0.0
AAGGTAAAGATGAACTTTATTGGCCGACCCTAACACGAAACTGCGTTCGGAC	8.756255150264934e-07	6.004643190431222e-07	2.4462607477508675e-07	1.2111455426309397e-07	6.322366065417045e-07	1.4732953070895816e-07	6.982177903624736e-07	8.257384320748122e-07	0.0	0.0	0.0
GAAGGAATAGGTAAGGGGGTTAGTGCTACCTAAATTTCAAACTTATTTGCCT	5.572162368351491e-07	0.0	0.0	0.0	0.0	0.0	0.0	0.0	0.0	0.0	0.0
ATAAAAAATACGAACATTTTTCATCACTGGCAAACGTTAACCAAGTTAAGTG	0.0	0.0	0.0	0.0	0.0	0.0	2.6183167138592757e-07	0.0	0.0	0.0	0.0
AGCGCAATAGAGAAGTGCATTGCGCACTGGCAAACGTTAACCAAGTTAAGTG	0.0	2.668730306859617e-07	0.0	0.0	0.0	0.0	0.0	0.0	0.0	0.0	0.0
TAATTAAATCCAAATTCTTTTTACAGCTGGCAAACGTTAACCAAGTTAAGTG	1.91045566915281e-06	2.935603337544412e-06	6.197193894290505e-06	5.752941327502744e-06	3.3016800563806017e-06	4.7882097480469e-06	2.269207818682611e-06	3.853446016349124e-06	3.4745181014007883e-06	1.109059433309988e-06	3.704307711656647e-07
ACCTTAAGAAGAAACATCATTATTTTCGACAAATTAAAAAGCATGTTATGTG	3.1840927819134435e-07	7.339008343855198e-07	5.707941744740332e-07	6.66130048448173e-07	1.0537276775695076e-06	9.576419496093798e-07	2.6183167138592757e-07	1.3762307201246872e-06	1.3029442880307928e-06	1.4787459110871635e-07	1.8521538558229452e-07
AGATAAATACTGAACCATTTTTGTATCATGGAACGAAAAACAAGTTTGATAA	1.1144324736702983e-06	5.337460613707569e-07	2.4462607477508675e-07	1.574489205422534e-06	1.0537276775695076e-06	1.0313067149638589e-06	6.109405665671643e-07	4.816807520436406e-07	2.4817986438545645e-07	0.0	0.0
CGACCAATAGGCAAGCGGGTTGAGGGACCCTAACACGAAACTGCGTTCGGAC	9.55227834575219e-07	5.337460613707569e-07	4.892521495490043e-07	3.0278638565773494e-07	2.8099404735225426e-07	5.156533574813536e-07	7.854950141577828e-07	2.752461440249374e-07	7.445395931574688e-07	1.4787459110871635e-07	0.0
AAAAAAATACCGAATCTAATTCCTCACTGGCAAACGTTAACCAAGTTAAGTG	3.980115977388839e-07	8.006190920567186e-07	8.154202492491198e-07	1.4533746511548156e-06	4.214910710278031e-07	1.4732953070895816e-07	8.72772237953092e-08	6.881153600623435e-08	0.0	0.0	1.8521538558229452e-07
TGTACAAATGTTAAGGGCGTTCTTCCCGACAAATTAAAAAGCATGTTATGTG	0.0	0.0	0.0	3.0278638565773494e-07	0.0	1.4732953070895816e-07	1.745544475906184e-07	6.881153600623435e-08	0.0	0.0	0.0
AAACTAAAAGGTAACGAACTTTGTAGCGACAAATTAAAAAGCATGTTATGTG	3.980115977388839e-07	2.668730306859617e-07	1.0600463240242066e-06	4.23900939921985e-07	4.917395828661558e-07	8.103124188992698e-07	6.982177903624736e-07	6.193038240561092e-07	6.204496609647406e-07	1.4787459110871635e-07	2.778230783745175e-07
CGCCGAACAGCTAAACGACTTTCGATAACAAAACATAAAACACAGTTACCAA	4.776139172876095e-07	1.334365153423976e-07	2.4462607477508675e-07	6.055727713166259e-08	7.024851183800573e-08	3.6832382677239544e-07	2.6183167138592757e-07	6.881153600623435e-08	4.3431476267509854e-07	0.0	0.0
GAACAAATTGTTAATGTGCTTCGTTTTACCTAAATTTCAAACTTATTTGCCT	0.0	8.673373497279175e-07	4.0771012462397536e-07	3.0278638565773494e-07	2.1074553551390154e-07	0.0	0.0	0.0	0.0	0.0	0.0
TAGATAATGCCTAACATGATTTACTGTACCTAAATTTCAAACTTATTTGCCT	0.0	7.339008343855198e-07	5.707941744740332e-07	6.66130048448173e-07	9.132306538939589e-07	7.366476535447908e-08	1.745544475906184e-07	4.128692160374061e-07	1.861348982896421e-07	0.0	0.0
CAGTCAAATTAGAAAAAGTTTTTGGTCGACAAATTAAAAAGCATGTTATGTG	1.194034793213094e-06	2.0015477301476285e-06	3.2616809970011567e-06	3.815108459300177e-06	1.4752187485973108e-06	3.314914440957318e-06	1.745544475906184e-06	1.7890999361620932e-06	1.923393948988937e-06	2.218118866619976e-07	2.778230783745175e-07
GCACTAAGTTTTAATACACTTCTCGCCGACAAATTAAAAAGCATGTTATGTG	9.55227834575219e-07	1.2009286380815785e-06	6.523361993990621e-07	2.0589474224818463e-06	1.1942247012415864e-06	1.7679543685051943e-06	8.72772237953092e-07	1.582665328149114e-06	8.065845592543827e-07	0.0	9.260769279136241e-08
ACCTTAACTCCTAATATCCTTAAATTCGACAAATTAAAAAGCATGTTATGTG	0.0	0.0	0.0	2.4222910852618794e-07	4.917395828661558e-07	3.6832382677239544e-07	8.72772237953092e-08	4.816807520436406e-07	2.4817986438545645e-07	0.0	0.0
TCGACAATTGGGAACACAATTCGCACCGACAAATTAAAAAGCATGTTATGTG	3.980115977388839e-07	6.671825767143209e-08	0.0	0.0	0.0	0.0	0.0	0.0	0.0	0.0	0.0
CCCTGAACTGGGAAAGGAATTCCTATCATGGAACGAAAAACAAGTTTGATAA	2.706478864628206e-06	3.8029406872699963e-06	3.669391121626301e-06	2.301176531005722e-06	3.3016800563806017e-06	3.314914440957318e-06	3.22925728042987e-06	2.408403760223926e-06	1.0547644236398392e-06	1.4787459110871635e-07	9.260769279136241e-08
ATAAGAACTAGTAAAAGGGTTGCAACTACCTAAATTTCAAACTTATTTGCCT	9.55227834575219e-07	4.003095460283593e-07	1.6308404985005786e-07	1.2111455426309397e-07	5.619880947033518e-07	4.419885921268745e-07	1.745544475906184e-07	1.376230720124687e-07	1.2408993219272823e-07	0.0	9.260769279136241e-08
CAAACAATCAGAAAATAGGTTCCCAACTGGCAAACGTTAACCAAGTTAAGTG	6.368185563826887e-07	3.3359128835716047e-07	2.4462607477508675e-07	9.68916434107064e-07	7.727336302172533e-07	1.3259657763760162e-06	5.236633427718551e-07	2.752461440249374e-07	2.4817986438545645e-07	0.0	1.8521538558229452e-07
TGAGAAAAGTGCAATAAAGTTATCAACGACAAATTAAAAAGCATGTTATGTG	0.0	6.671825767143209e-07	4.0771012462397536e-07	1.090030988370158e-06	7.024851183800574e-07	6.629828881903117e-07	6.109405665671643e-07	8.945499680810466e-07	3.722697965792842e-07	7.393729555414279e-08	1.8521538558229452e-07
GTATCAAAACCAAACATATTTAAGCCTACCTAAATTTCAAACTTATTTGCCT	1.1144324736702983e-06	1.0007738650714813e-06	8.969622741741488e-07	7.2668732557972e-07	9.83479165731155e-07	2.946590614179163e-07	5.236633427718551e-07	8.257384320748122e-07	3.102248304823703e-07	7.393729555414279e-08	9.260769279136241e-08
ACTTTAAAATACAAAGAGTTTTCGTCTACCTAAATTTCAAACTTATTTGCCT	7.164208759314142e-07	9.340556073991162e-07	1.3862144237254916e-06	1.8772755910860489e-06	7.024851183800574e-07	1.1049714803183382e-06	1.745544475906184e-06	1.99553454418652e-06	2.233618779473506e-06	1.4787459110871635e-07	2.778230783745175e-07
CAGAAAAAATGAAACAAGGTTCCCTATACCTAAATTTCAAACTTATTTGCCT	7.164208759314142e-07	9.340556073991162e-07	5.707941744740332e-07	4.84458217053532e-07	3.5124255918945033e-07	6.629828881903117e-07	4.36386118976546e-07	8.257384320748122e-07	1.2408993219272823e-07	0.0	0.0
AGTAAAACACTGAAACTAATTTGGTGAATTAAATATGTAATAGACTTCTCGT	0.0	0.0	8.969622741741488e-07	1.8167183139464097e-07	2.8099404735225426e-07	7.366476535447908e-08	0.0	6.881153600623435e-08	3.722697965792842e-07	7.393729555414279e-08	0.0
ACGGCAAGGCTGAGTCTGTTTGATCACATGGAACGAAAAACAAGTTTGATAA	0.0	2.0015477301476286e-07	0.0	0.0	0.0	0.0	0.0	0.0	0.0	0.0	0.0
GAATGAAAAAGAAAAGAGTTTATCTACATGGAACGAAAAACAAGTTTGATAA	3.980115977388839e-07	1.0007738650714813e-06	4.0771012462397536e-07	5.45015494185079e-07	7.024851183800574e-07	5.156533574813536e-07	6.982177903624736e-07	3.440576800311718e-07	1.2408993219272823e-07	7.393729555414279e-08	9.260769279136241e-08
TGGAGAACGCGGAACGGTATTTATTCCTGGCAAACGTTAACCAAGTTAAGTG	0.0	0.0	0.0	0.0	0.0	0.0	0.0	0.0	0.0	5.175610688794303e-07	4.63038463956812e-07
TATCTAATTAATAATAACTTTATAGCCTGGCAAACGTTAACCAAGTTAAGTG	0.0	2.0015477301476286e-07	1.3046723988004629e-06	2.4222910852618794e-07	4.214910710278031e-07	5.156533574813536e-07	0.0	5.504922880498748e-07	3.102248304823703e-07	7.393729555414279e-08	0.0
CTAATAACTATTAAATACGTTATCATCTGGCAAACGTTAACCAAGTTAAGTG	2.069660308247889e-06	2.935603337544412e-06	2.6093447976009258e-06	1.9983901453422067e-06	1.6859642841112123e-06	2.2099429606343724e-06	1.745544475906184e-06	2.408403760223926e-06	1.2408993219272826e-06	2.218118866619976e-07	6.482538495401822e-07
TTGACAACAGGGAATTATTTTTAGACCATGGAACGAAAAACAAGTTTGATAA	0.0	0.0	0.0	0.0	3.5124255918945033e-07	2.946590614179163e-07	0.0	0.0	0.0	7.393729555414279e-08	9.260769279136241e-08
TAAGTAATCGATAACGTATTTGAACCTACCTAAATTTCAAACTTATTTGCCT	9.55227834575219e-07	2.668730306859617e-07	2.4462607477508675e-07	6.055727713166259e-08	1.404970236755488e-07	0.0	0.0	0.0	0.0	0.0	0.0
GTTGGAAATGGTAATCTTTTTAAATACGACAAATTAAAAAGCATGTTATGTG	0.0	2.668730306859617e-07	2.4462607477508675e-07	2.4222910852618794e-07	2.1074553551390154e-07	0.0	8.72772237953092e-08	6.881153600623435e-08	6.204496609647406e-07	0.0	0.0
CATTGAATCAGCAAGGGAGTTAAACCATCACAAGATTTAAATTTATTACGAC	4.696536853328555e-06	6.004643190431221e-06	2.446260747750868e-06	2.543405639529598e-06	2.107455355139015e-06	1.7679543685051943e-06	1.1346039093390196e-06	3.440576800311718e-07	0.0	0.0	0.0
CTCTCAAAATCGAAGAAAGTTATATGCGACAAATTAAAAAGCATGTTATGTG	0.0	3.3359128835716047e-07	0.0	1.2111455426309397e-07	7.024851183800573e-08	0.0	0.0	6.881153600623435e-08	6.204496609647407e-08	0.0	0.0
GTCAAAATATCGAAGAAGCTTGGGTTATCACAAGATTTAAATTTATTACGAC	6.368185563826887e-07	6.671825767143209e-07	8.1542024924912e-08	1.2111455426309397e-07	7.024851183800573e-08	0.0	0.0	1.376230720124687e-07	0.0	0.0	0.0
CTATGAATATTCAATGCAATTTTAGACGACAAATTAAAAAGCATGTTATGTG	0.0	2.0015477301476286e-07	2.4462607477508675e-07	1.2111455426309397e-07	0.0	2.946590614179163e-07	0.0	1.376230720124687e-07	1.2408993219272823e-07	0.0	0.0
AAGGTAAGTGGAAAGGAGTTTAGTCGTACCTAAATTTCAAACTTATTTGCCT	1.1144324736702983e-06	4.670278036995581e-07	9.785042990991779e-07	1.029473711238611e-06	1.4049702367554877e-06	1.7679543685051943e-06	9.600494617484013e-07	1.1697961121117079e-06	9.306744914471109e-07	4.436237733250721e-07	9.260769279136241e-08
GTTAAAAGAAACAACTTCGTTGTAAACGACAAATTAAAAAGCATGTTATGTG	5.572162368351491e-07	4.670278036995581e-07	5.707941744740332e-07	4.23900939921985e-07	6.322366065417045e-07	1.0313067149638589e-06	2.3564850424767774e-06	1.2386076481122184e-06	6.204496609647406e-07	1.4787459110871635e-07	1.8521538558229452e-07
GGACCAATGGGGAACGCGCTTGCCAGCATGGAACGAAAAACAAGTTTGATAA	2.3880695864380474e-07	1.334365153423976e-07	0.0	6.055727713166259e-08	7.024851183800573e-08	7.366476535447908e-08	3.491088951812368e-07	6.881153600623435e-08	0.0	0.0	0.0
TTTAGAACTGTAAAGGTGGTTTGTAGCATGGAACGAAAAACAAGTTTGATAA	1.7512510300577307e-06	2.268420760832424e-06	1.4677564486505206e-06	1.6350464825506126e-06	8.429821420556062e-07	1.4732953070895817e-06	1.3964355807295194e-06	1.513853792137156e-06	1.8613489828964208e-06	1.4787459110871635e-07	0.0
TGATAAAGAGCAAAAGCAGTTATCCCTACCTAAATTTCAAACTTATTTGCCT	1.194034793213094e-06	1.334365153423976e-06	1.223130373875434e-06	1.6350464825506126e-06	1.1942247012415864e-06	1.1049714803183382e-06	4.36386118976546e-07	1.3074191841241766e-06	2.4817986438545645e-07	0.0	9.260769279136241e-08
GTATCAATTTTCAAATATTTTGGATGCGACAAATTAAAAAGCATGTTATGTG	0.0	0.0	0.0	0.0	0.0	2.2099429606343725e-07	3.491088951812368e-07	1.376230720124687e-07	0.0	0.0	0.0
CTCTCAAAAATCAATCATCTTTGTTCTACCTAAATTTCAAACTTATTTGCCT	7.164208759314142e-07	4.003095460283593e-07	1.3862144237254916e-06	9.68916434107064e-07	9.132306538939589e-07	4.419885921268745e-07	0.0	0.0	6.204496609647407e-08	0.0	0.0
ACAACAAATAGTAAGCCATTTTGCAATACCTAAATTTCAAACTTATTTGCCT	0.0	2.0015477301476286e-07	0.0	0.0	2.1074553551390154e-07	0.0	1.745544475906184e-07	0.0	0.0	0.0	0.0
TAAAAAACTTTTAAATATTTTTCGATCATGGAACGAAAAACAAGTTTGATAA	0.0	9.340556073991162e-07	2.6908868225259547e-06	2.482848362401519e-06	6.322366065417045e-07	1.0313067149638589e-06	1.745544475906184e-07	7.56926896068578e-07	4.3431476267509854e-07	0.0	9.260769279136241e-08
AACATAACTCACAAGCATATTCCTAGACCCTAACACGAAACTGCGTTCGGAC	1.7512510300577307e-06	1.4010834110951748e-06	6.523361993990621e-07	7.2668732557972e-07	1.6859642841112123e-06	5.156533574813536e-07	1.4837128045236855e-06	6.193038240561092e-07	3.722697965792842e-07	0.0	0.0
ACTGGAACCTGTAAAGGATTTGACCATACCTAAATTTCAAACTTATTTGCCT	2.3880695864380474e-07	0.0	1.6308404985005786e-07	1.8167183139464097e-07	1.404970236755488e-07	2.2099429606343725e-07	2.6183167138592757e-07	2.752461440249374e-07	0.0	0.0	0.0
TGCCGAACGAGGAAGCGCCTTCGTGCCATGGAACGAAAAACAAGTTTGATAA	2.3880695864380474e-06	3.0690398528868095e-06	2.2831766979008095e-06	1.8772755910860489e-06	1.756212795953035e-06	1.9889486645697834e-06	1.5709900283178518e-06	2.064346080187031e-06	6.824946270616545e-07	2.957491822163558e-07	4.63038463956812e-07
TTGCGAACTTGCAAATCGTTTGGAATAAACTAAATAACAAGTCTTTTACATC	2.3880695864380474e-07	6.671825767143209e-08	0.0	0.0	0.0	0.0	0.0	0.0	0.0	0.0	0.0
TGCTTAATTACGAATTCAGTTTACATATCACAAGATTTAAATTTATTACGAC	1.6716487105101911e-06	1.2009286380815785e-06	4.892521495490043e-07	6.055727713166259e-08	0.0	0.0	0.0	0.0	0.0	0.0	0.0
TCGCAAATACCTAATACTTTTGGATCCATGGAACGAAAAACAAGTTTGATAA	8.756255150264934e-07	1.0007738650714813e-06	2.4462607477508675e-07	2.119504699609925e-06	2.107455355139015e-06	1.3259657763760162e-06	2.4437622662709437e-06	1.1009845760997496e-06	2.4817986438545645e-07	7.393729555414279e-08	9.260769279136241e-08
GCGAGAACTCGTAAGCCCATTGCGACTACCTAAATTTCAAACTTATTTGCCT	2.3880695864380474e-06	3.0690398528868095e-06	1.6308404985005783e-06	1.937832868214128e-06	3.3719285682224246e-06	2.357272491347938e-06	2.618316713859276e-06	2.546026832236395e-06	1.985438915092447e-06	1.4787459110871635e-07	4.63038463956812e-07
GATGAAACCCCGAACGTTCTTGGTCACGACAAATTAAAAAGCATGTTATGTG	7.960231954789539e-07	2.0682659878188273e-06	8.154202492491198e-07	6.05572771316626e-07	9.83479165731155e-07	2.2836077259853958e-06	8.72772237953092e-07	1.1009845760997496e-06	7.445395931574688e-07	7.393729555414279e-08	0.0
AAAACTATAAAGGGTATTTTCTTATACGACAAATTAAAAAGCATGTTATGTG	0.0	0.0	3.261680997001157e-07	6.055727713166259e-08	0.0	7.366476535447908e-08	1.745544475906184e-07	2.0643460801870306e-07	1.2408993219272823e-07	0.0	9.260769279136241e-08
AAAATAACCTTTAACAGTCTTTCCAATACCTAAATTTCAAACTTATTTGCCT	8.756255150264934e-07	1.1342103804138792e-06	8.969622741741488e-07	1.090030988370158e-06	4.917395828661558e-07	1.4732953070895816e-07	4.36386118976546e-07	7.56926896068578e-07	1.2408993219272823e-07	0.0	0.0
TACGTAAATAGTAATGGTGTTAAGCACGACAAATTAAAAAGCATGTTATGTG	0.0	4.003095460283593e-07	8.1542024924912e-08	0.0	7.024851183800573e-08	1.4732953070895816e-07	2.6183167138592757e-07	0.0	0.0	0.0	0.0
CAATCAAGCGCCAACTTGATTAATAATACCTAAATTTCAAACTTATTTGCCT	0.0	0.0	4.0771012462397536e-07	3.63343662790438e-07	7.024851183800573e-08	0.0	8.72772237953092e-08	0.0	0.0	0.0	0.0
GGGCAAATTTTGAATTTTCTTTTTGGTACATAACAAAAAAATCGATTGACAC	0.0	0.0	0.0	0.0	0.0	0.0	0.0	0.0	0.0	0.0	1.8521538558229452e-07
TATAAAAGAAACAAAAGGGTTCCGGTCATGGAACGAAAAACAAGTTTGATAA	0.0	7.339008343855198e-07	8.969622741741488e-07	1.574489205422534e-06	1.0537276775695076e-06	1.399630541738558e-06	8.72772237953092e-08	8.945499680810466e-07	3.722697965792842e-07	1.4787459110871635e-07	0.0
CATTGAATACCCAAATATCTTGACCCCATGGAACGAAAAACAAGTTTGATAA	2.308467266890508e-06	2.6020120491884176e-06	1.223130373875434e-06	1.2111455426309398e-06	2.528946426166818e-06	2.357272491347938e-06	2.9674256090359402e-06	2.8212729762613328e-06	1.7372590507003942e-06	7.393729555414279e-08	1.8521538558229452e-07
TTATAAAATTGCAAAGCTTTTCCGGCCGACAAATTAAAAAGCATGTTATGTG	3.980115977388839e-07	2.668730306859617e-07	1.6308404985005786e-07	2.4222910852618794e-07	1.404970236755488e-07	4.419885921268745e-07	6.982177903624736e-07	5.504922880498748e-07	1.2408993219272823e-07	0.0	0.0
CGAATAATCAAAAATCTTTTTTATACCGACAAATTAAAAAGCATGTTATGTG	0.0	0.0	2.4462607477508675e-07	0.0	0.0	0.0	0.0	0.0	0.0	0.0	0.0
GTTCTAACATACAAATACCTTATCATCGACAAATTAAAAAGCATGTTATGTG	1.8308533496052705e-06	3.269194625900406e-06	3.2616809970011567e-06	3.3306502422408647e-06	4.425656245791932e-06	3.314914440957318e-06	4.0147522945887955e-06	3.922257552361082e-06	2.481798643854565e-06	5.914983644337885e-07	0.0
TTTGCAACCCTGAATGCTATTGTTCGATCACAAGATTTAAATTTATTACGAC	1.3532394323200329e-06	1.0007738650714813e-06	8.1542024924912e-08	1.8167183139464097e-07	0.0	6.629828881903117e-07	3.491088951812368e-07	6.881153600623435e-08	1.861348982896421e-07	0.0	9.260769279136241e-08
ATCGCAACTAGGAAGGTATTTCCACTCGACAAATTAAAAAGCATGTTATGTG	2.1492626277954287e-06	1.9348294724647656e-06	1.223130373875434e-06	3.6334366279043803e-06	3.5124255918945034e-06	1.9152838992187596e-06	1.920098923494516e-06	2.064346080187031e-06	7.445395931574688e-07	4.436237733250721e-07	3.704307711656647e-07
TCGAGAATACCAAAGTCTGTTATCTTATCACAAGATTTAAATTTATTACGAC	3.263695101460983e-06	3.1357581105580084e-06	2.120092648050752e-06	1.4533746511548156e-06	1.5454672604391337e-06	3.6832382677239544e-07	1.745544475906184e-07	6.881153600623435e-08	0.0	0.0	0.0
AAGATAACCGGCAAGGATGTTGGCTGCTGGCAAACGTTAACCAAGTTAAGTG	1.4328417518675724e-06	6.004643190431222e-07	1.3862144237254916e-06	1.574489205422534e-06	1.4752187485973108e-06	1.178636245673969e-06	2.4437622662709437e-06	2.339592224211968e-06	1.1788543558347664e-06	7.393729555414279e-08	3.704307711656647e-07
AAACAAAACGAGAATCCATTTCGTTACGACAAATTAAAAAGCATGTTATGTG	1.5920463909626516e-06	6.004643190431222e-07	1.3046723988004629e-06	1.2717028197705791e-06	7.024851183800574e-07	1.5469600724406051e-06	1.5709900283178518e-06	6.193038240561092e-07	4.963597287720125e-07	1.4787459110871635e-07	1.8521538558229452e-07
CATGAAAACTTTAATGCCTTTTAAGATACCTAAATTTCAAACTTATTTGCCT	2.3880695864380474e-07	7.339008343855198e-07	7.33878224324091e-07	8.47801879842814e-07	3.5124255918945033e-07	8.83977184253749e-07	8.72772237953092e-08	3.440576800311718e-07	6.204496609647407e-08	0.0	9.260769279136241e-08
AAAACAACCTGGAATACTTTTAAGATTACCTAAATTTCAAACTTATTTGCCT	0.0	4.670278036995581e-07	2.4462607477508675e-07	3.0278638565773494e-07	5.619880947033518e-07	6.629828881903117e-07	2.6183167138592757e-07	6.193038240561092e-07	1.2408993219272823e-07	0.0	0.0
CCGGAAAATATTAAAGATTTTTTACGTACCTAAATTTCAAACTTATTTGCCT	0.0	3.3359128835716047e-07	7.33878224324091e-07	6.055727713166259e-08	0.0	0.0	0.0	0.0	1.2408993219272823e-07	0.0	0.0
TGGTAAATGCTTAAATGTATTGCTTACGACAAATTAAAAAGCATGTTATGTG	3.263695101460983e-06	4.736996294666779e-06	4.647895420714956e-06	4.7234676162676014e-06	3.7934196392502277e-06	4.272556390566697e-06	6.283960113259976e-06	4.541561376411468e-06	1.923393948988937e-06	3.6968647777071396e-07	6.482538495401822e-07
CTGAGAATCGCAAAGTATTTTCTTTGCATGGAACGAAAAACAAGTTTGATAA	1.1144324736702983e-06	1.0007738650714813e-06	1.3862144237254916e-06	9.08359156974361e-07	1.4752187485973108e-06	1.9152838992187596e-06	2.53103949006511e-06	1.7890999361620932e-06	1.3029442880307928e-06	3.6968647777071396e-07	7.408615423313294e-07
ACATAAAGTCCCAAGAACATTTGAGACATGGAACGAAAAACAAGTTTGATAA	3.980115977388839e-07	1.4678016687663737e-06	7.33878224324091e-07	7.87244602711267e-07	6.322366065417045e-07	5.893181228358326e-07	1.745544475906184e-06	1.1009845760997496e-06	1.861348982896421e-07	0.0	3.704307711656647e-07
AATACTCAACATTTTTTGGATAGAATCATGGAACGAAAAACAAGTTTGATAA	0.0	2.0015477301476286e-07	1.6308404985005786e-07	1.8167183139464097e-07	2.1074553551390154e-07	0.0	2.6183167138592757e-07	0.0	0.0	0.0	0.0
TCTGCAATGTTCAAACATCTTAACGCATCACAAGATTTAAATTTATTACGAC	1.0348301541227585e-06	1.1342103804138792e-06	6.523361993990621e-07	6.66130048448173e-07	1.404970236755488e-07	2.946590614179163e-07	8.72772237953092e-08	2.0643460801870306e-07	0.0	0.0	0.0
AAATGAATAATCAATCAACTTAGTTTTACCTAAATTTCAAACTTATTTGCCT	0.0	0.0	5.707941744740332e-07	2.4222910852618794e-07	3.5124255918945033e-07	5.893181228358326e-07	8.72772237953092e-08	6.881153600623435e-08	6.204496609647407e-08	0.0	0.0
GCTTGAATTTATAAAATATTTACCGCGCATAAAGAAAAAAGAAAGTTTGTTT	0.0	0.0	0.0	0.0	2.8099404735225426e-07	0.0	1.745544475906184e-07	6.881153600623435e-08	0.0	0.0	9.260769279136241e-08
CATTCAATCCTCAAAGTTTTTTGAAACGACAAATTAAAAAGCATGTTATGTG	1.194034793213094e-06	2.0015477301476285e-06	2.8539708723760122e-06	2.3617338081338007e-06	1.9669583314669368e-06	1.841619133867736e-06	1.2218811331297565e-06	1.7202884001615827e-06	1.923393948988937e-06	2.218118866619976e-07	1.8521538558229452e-07
ATGATAATATTCAACACAGTTCTCGCCTGGCAAACGTTAACCAAGTTAAGTG	0.0	0.0	0.0	0.0	2.1074553551390154e-07	0.0	0.0	0.0	6.204496609647407e-08	0.0	0.0
AACCTAATATTTAATGCTTTTCCTCGCGACAAATTAAAAAGCATGTTATGTG	6.368185563826887e-07	1.334365153423976e-06	1.1415883489492356e-06	4.84458217053532e-07	2.8099404735225426e-07	2.2099429606343725e-07	4.36386118976546e-07	7.56926896068578e-07	3.722697965792842e-07	0.0	0.0
TCTGAAAGTAACAAATCATTTCCAGTCATGGAACGAAAAACAAGTTTGATAA	0.0	0.0	0.0	2.4222910852618794e-07	7.024851183800573e-08	0.0	1.745544475906184e-07	2.0643460801870306e-07	0.0	0.0	0.0
CGTAAAACTGATAATAGGATTTTTGAATCACAAGATTTAAATTTATTACGAC	7.164208759314142e-07	1.5345199264375725e-06	5.707941744740332e-07	6.05572771316626e-07	3.5124255918945033e-07	2.2099429606343725e-07	8.72772237953092e-08	0.0	1.861348982896421e-07	0.0	0.0
TAAATAATAATCAAGCTCATTATGAATGCTTAATTATCAACACTATTGACAA	4.776139172876095e-07	0.0	0.0	0.0	0.0	0.0	0.0	0.0	0.0	0.0	0.0
TGTACAAGGGTCAAGGGGGTTGCGCTCATGGAACGAAAAACAAGTTTGATAA	1.6716487105101911e-06	9.340556073991162e-07	1.223130373875434e-06	1.5139319282944551e-06	2.318200890652917e-06	1.7679543685051943e-06	1.920098923494516e-06	1.582665328149114e-06	1.1168093897312557e-06	1.4787459110871635e-07	9.260769279136241e-08
ATCTAAAATCTTAAGTAACTTTTTGACATGGAACGAAAAACAAGTTTGATAA	1.0348301541227585e-06	6.671825767143209e-07	5.707941744740332e-07	1.8167183139464097e-07	2.8099404735225426e-07	0.0	0.0	2.752461440249374e-07	0.0	0.0	0.0
CATCCAATAAGAAATTAATTTGCCAACATGGAACGAAAAACAAGTTTGATAA	3.5821043796511416e-06	3.1357581105580084e-06	2.7724288474509833e-06	3.6334366279043803e-06	3.652922615578149e-06	3.904232563788543e-06	2.269207818682611e-06	3.1653306562867806e-06	2.233618779473506e-06	2.957491822163558e-07	1.8521538558229452e-07
TAGAGAATTGTTAACGCATTTTATTGTACCTAAATTTCAAACTTATTTGCCT	0.0	0.0	2.4462607477508675e-07	0.0	0.0	0.0	0.0	0.0	0.0	0.0	0.0
CGGCTAAGGGCCAACTTACTTTCTTCCATGGAACGAAAAACAAGTTTGATAA	3.980115977388839e-07	1.334365153423976e-07	5.707941744740332e-07	3.63343662790438e-07	1.0537276775695076e-06	9.576419496093798e-07	3.491088951812368e-07	4.128692160374061e-07	1.2408993219272823e-07	0.0	0.0
TAATCAACCGTAACTAAGTTAATCAACTGGCAAACGTTAACCAAGTTAAGTG	0.0	2.668730306859617e-07	4.0771012462397536e-07	3.0278638565773494e-07	4.214910710278031e-07	2.946590614179163e-07	8.72772237953092e-08	6.881153600623435e-08	0.0	0.0	0.0
CATTCAAGTGAAAACTTAGTTTCGCCCATGGAACGAAAAACAAGTTTGATAA	1.5920463909626516e-06	8.006190920567186e-07	1.3046723988004629e-06	1.090030988370158e-06	7.024851183800574e-07	2.2099429606343725e-07	8.72772237953092e-08	4.128692160374061e-07	1.861348982896421e-07	7.393729555414279e-08	9.260769279136241e-08
AAAACAAAACCTAAATAACTTAAAACTACCTAAATTTCAAACTTATTTGCCT	3.1840927819134435e-07	4.670278036995581e-07	1.6308404985005786e-07	3.63343662790438e-07	4.214910710278031e-07	3.6832382677239544e-07	8.72772237953092e-08	0.0	2.4817986438545645e-07	7.393729555414279e-08	0.0
GGCCAAAGCAGCAAACCGTTTAGTGACGACAAATTAAAAAGCATGTTATGTG	7.323413398409222e-06	5.404178871378768e-06	6.523361993990621e-06	8.054117858508466e-06	7.86783332585618e-06	5.303863105527101e-06	9.687771841278178e-06	6.26184977657305e-06	3.2263382370197295e-06	4.436237733250721e-07	5.556461567479593e-07
GAGGGAAGACGTAACGAGGTTGGGGCTACCTAAATTTCAAACTTATTTGCCT	1.2736371127606338e-06	1.2676468957527771e-06	1.4677564486505206e-06	7.2668732557972e-07	9.83479165731155e-07	1.6942896031541705e-06	2.53103949006511e-06	2.546026832236395e-06	1.364989254123309e-06	2.957491822163558e-07	4.63038463956812e-07
AATGAAAACGAGAATAGAGTTGGAGGCGACAAATTAAAAAGCATGTTATGTG	2.706478864628206e-06	1.1342103804138792e-06	1.223130373875434e-06	7.2668732557972e-07	1.1942247012415864e-06	1.0313067149638589e-06	4.36386118976546e-07	4.816807520436406e-07	6.204496609647406e-07	1.4787459110871635e-07	1.8521538558229452e-07
CGTCTAAAACATAATAGGTTTAAAGTCATGGAACGAAAAACAAGTTTGATAA	2.3880695864380474e-07	6.004643190431222e-07	8.969622741741488e-07	8.47801879842814e-07	3.5124255918945033e-07	5.156533574813536e-07	4.36386118976546e-07	4.816807520436406e-07	3.722697965792842e-07	1.4787459110871635e-07	0.0
GTCAGAAAAATAAACGCGATTTATTGCTGGCAAACGTTAACCAAGTTAAGTG	0.0	0.0	0.0	2.4222910852618794e-07	0.0	0.0	0.0	0.0	0.0	0.0	0.0
CTACAAACACTAAAGTAACTTATGTTCGACAAATTAAAAAGCATGTTATGTG	3.422899740556062e-06	4.603559779324382e-06	6.686446043840679e-06	7.933003304252308e-06	7.938081837686436e-06	1.2817669171700093e-05	6.982177903624736e-06	1.3143003377242277e-05	5.397912050389725e-06	8.872475466501442e-07	2.778230783745175e-06
TTCACAAACTCTAATCTATTTTTCGCCATGGAACGAAAAACAAGTTTGATAA	0.0	3.3359128835716047e-07	1.6308404985005786e-07	4.84458217053532e-07	1.404970236755488e-07	2.2099429606343725e-07	8.72772237953092e-08	2.0643460801870306e-07	2.4817986438545645e-07	0.0	9.260769279136241e-08
TATCAAACTTGTAATCTCTTTGTATCTACCTAAATTTCAAACTTATTTGCCT	6.368185563826887e-07	4.003095460283593e-07	1.6308404985005786e-07	0.0	0.0	0.0	8.72772237953092e-08	0.0	0.0	0.0	0.0
AATACAACATGAACCGTCCTTGCATGCATGGAACGAAAAACAAGTTTGATAA	0.0	0.0	0.0	0.0	0.0	2.2099429606343725e-07	4.36386118976546e-07	1.376230720124687e-07	3.102248304823703e-07	1.4787459110871635e-07	1.8521538558229452e-07
GGTGCAATAAGCAAAGAGGTTCTTCTCTGGCAAACGTTAACCAAGTTAAGTG	3.263695101460983e-06	2.3351390185036223e-06	2.3647187228258384e-06	2.664520193797316e-06	2.8801889853527983e-06	2.357272491347938e-06	1.745544475906184e-06	2.408403760223926e-06	4.3431476267509854e-07	7.393729555414279e-08	2.778230783745175e-07
GGCTGAACGTATAACGCTGTTACCTACGACAAATTAAAAAGCATGTTATGTG	1.3532394323200329e-06	1.6679564417799702e-06	5.707941744740332e-07	1.090030988370158e-06	1.1942247012415864e-06	7.366476535447909e-07	2.6183167138592757e-07	0.0	3.722697965792842e-07	0.0	1.8521538558229452e-07
CAATAAATACGGAAAGCTATTCCGGAACCCTAACACGAAACTGCGTTCGGAC	2.9452858232708247e-06	2.6020120491884176e-06	1.1415883489492356e-06	1.574489205422534e-06	3.0206860090364446e-06	2.8729258488281397e-06	7.854950141577828e-07	1.3762307201246872e-06	9.306744914471109e-07	2.218118866619976e-07	9.260769279136241e-08
CTGTTAAGTTAAAAGCACGTTCGGTCCTGGCAAACGTTAACCAAGTTAAGTG	2.5472742255331265e-06	1.734674699451169e-06	1.4677564486505206e-06	1.756161036818331e-06	2.0372068432971926e-06	2.2099429606343724e-06	1.1346039093390196e-06	2.1331576161989885e-06	6.204496609647406e-07	1.4787459110871635e-07	3.704307711656647e-07
TCTGTAATAACTAACTTTATTCTAAACATGGAACGAAAAACAAGTTTGATAA	0.0	9.340556073991162e-07	7.33878224324091e-07	4.23900939921985e-07	2.8099404735225426e-07	8.83977184253749e-07	2.6183167138592757e-07	8.945499680810466e-07	3.102248304823703e-07	7.393729555414279e-08	0.0
ACAGGAATCCGTAAAAGAGTTATTACCGACAAATTAAAAAGCATGTTATGTG	0.0	2.668730306859617e-07	4.0771012462397536e-07	3.63343662790438e-07	2.8099404735225426e-07	5.893181228358326e-07	0.0	2.0643460801870306e-07	6.204496609647407e-08	0.0	0.0
AGGGTAATCAATAAAAAAGTTCAAATTACCTAAATTTCAAACTTATTTGCCT	0.0	3.3359128835716047e-07	1.6308404985005786e-07	6.05572771316626e-07	1.404970236755488e-07	8.103124188992698e-07	2.6183167138592757e-07	6.193038240561092e-07	3.102248304823703e-07	0.0	0.0
CAACCAATAATCAAGTAAATTGTCTGCGACAAATTAAAAAGCATGTTATGTG	2.3880695864380474e-07	3.3359128835716047e-07	5.707941744740332e-07	3.0278638565773494e-07	3.5124255918945033e-07	9.576419496093798e-07	1.745544475906184e-07	7.56926896068578e-07	6.824946270616545e-07	7.393729555414279e-08	1.8521538558229452e-07
TCTCGAACGCATAACACCATTGTATGCATGGAACGAAAAACAAGTTTGATAA	0.0	4.003095460283593e-07	0.0	1.2111455426309397e-07	6.322366065417045e-07	7.366476535447908e-08	1.745544475906184e-07	0.0	0.0	0.0	0.0
AAGTTAACGGTGAAGAGGTTTGGGCCCTGGCAAACGTTAACCAAGTTAAGTG	2.3880695864380474e-06	4.0030954602835924e-06	3.669391121626301e-06	2.543405639529598e-06	3.161183032708523e-06	4.346221155917721e-06	3.4038117280182016e-06	3.5093883363236757e-06	2.729978508246618e-06	2.218118866619976e-07	9.260769279136241e-08
GCTACAATAATCAATTGACTTTCTTACGACAAATTAAAAAGCATGTTATGTG	0.0	0.0	0.0	0.0	2.1074553551390154e-07	0.0	0.0	0.0	0.0	0.0	0.0
TCGGCAATCGAAAAATTTGTTGACATGCATAAAGAAAAAAGAAAGTTTGTTT	0.0	0.0	0.0	0.0	0.0	0.0	0.0	0.0	0.0	0.0	1.8521538558229452e-07
CCGGGAAGCCCGAAAGCTGTTGCCGGCGACAAATTAAAAAGCATGTTATGTG	0.0	0.0	0.0	0.0	0.0	0.0	0.0	0.0	2.4817986438545645e-07	3.6968647777071396e-07	9.260769279136241e-08
ATAATAAGAGGTAACGAATTTGTTCATACCTAAATTTCAAACTTATTTGCCT	1.1144324736702983e-06	1.8013929571223677e-06	8.969622741741488e-07	1.937832868214128e-06	9.132306538939589e-07	5.893181228358326e-07	9.600494617484013e-07	4.816807520436406e-07	2.4817986438545645e-07	0.0	0.0
CAGGCAACTATAAAATTCATTATGAGTACCTAAATTTCAAACTTATTTGCCT	0.0	0.0	2.4462607477508675e-07	0.0	7.024851183800573e-08	7.366476535447908e-08	0.0	6.881153600623435e-08	6.204496609647407e-08	0.0	9.260769279136241e-08
ATCAGAACTTATAAGATTTTTTAGGACGACAAATTAAAAAGCATGTTATGTG	1.4328417518675724e-06	2.401857276174821e-06	3.995559221314724e-06	4.78402489339568e-06	2.8801889853527983e-06	3.5359087370219065e-06	1.1346039093390196e-06	2.408403760223926e-06	2.233618779473506e-06	1.4787459110871635e-07	1.8521538558229452e-07
AAAGGAAGCTGGAACGTAGTTGTCCAACCCTAACACGAAACTGCGTTCGGAC	4.776139172876095e-07	6.671825767143209e-07	4.0771012462397536e-07	6.055727713166259e-08	3.5124255918945033e-07	0.0	0.0	0.0	0.0	0.0	0.0
GAAAAAACTGGTAAATAAATTGTAAGCATGGAACGAAAAACAAGTTTGATAA	7.164208759314142e-07	1.334365153423976e-06	2.5278027726758968e-06	1.8167183139464098e-06	1.5454672604391337e-06	2.0626134299323248e-06	2.6183167138592757e-07	1.1697961121117079e-06	8.686295253512965e-07	0.0	3.704307711656647e-07
TAATCAAAAAAGAACCCGTTTTCTTTCATGGAACGAAAAACAAGTTTGATAA	3.1840927819134435e-07	7.339008343855198e-07	1.6308404985005783e-06	2.2406192538660823e-06	7.024851183800574e-07	7.366476535447909e-07	1.745544475906184e-07	4.816807520436406e-07	3.722697965792842e-07	7.393729555414279e-08	0.0
AGTATAAATCAGAAAATGTTTGTTCTACCGCAAAACTGAAGAATATTCCCCG	2.3880695864380474e-07	2.0015477301476286e-07	7.33878224324091e-07	9.08359156974361e-07	4.214910710278031e-07	5.893181228358326e-07	4.36386118976546e-07	6.193038240561092e-07	2.4817986438545645e-07	7.393729555414279e-08	0.0
AAACGAAAAGAAAACTTAGTTCACTCATCACAAGATTTAAATTTATTACGAC	7.960231954789539e-07	1.4678016687663737e-06	6.523361993990621e-07	9.68916434107064e-07	6.322366065417045e-07	0.0	4.36386118976546e-07	3.440576800311718e-07	0.0	0.0	0.0
GGTGTAACAACAAAACATTTTGACTCCATGGAACGAAAAACAAGTTTGATAA	1.2736371127606338e-06	2.3351390185036223e-06	1.5492984735755496e-06	1.8772755910860489e-06	1.4752187485973108e-06	1.399630541738558e-06	3.0547028328301065e-06	8.945499680810466e-07	6.824946270616545e-07	7.393729555414279e-08	1.8521538558229452e-07
TTGAGAACTCTCAACGCTATTTAGTCCTGGCAAACGTTAACCAAGTTAAGTG	0.0	0.0	0.0	0.0	0.0	0.0	0.0	0.0	0.0	0.0	1.8521538558229452e-07
AGTTCAAGTAAGAAATCAATTTACCACTGGCAAACGTTAACCAAGTTAAGTG	8.756255150264934e-07	1.2676468957527771e-06	1.7123825234256073e-06	2.2406192538660823e-06	2.3884494024947394e-06	2.504602022049985e-06	2.3564850424767774e-06	3.7158229443366552e-06	2.792023474339134e-06	1.4787459110871635e-07	1.8521538558229452e-07
TTCAGAACTCGGAACGGTATTTATTACTGGCAAACGTTAACCAAGTTAAGTG	0.0	0.0	0.0	0.0	0.0	0.0	0.0	0.0	0.0	0.0	3.704307711656647e-07
TATTTAAAAATTACTTAGTTTGTTTACTGGCAAACGTTAACCAAGTTAAGTG	0.0	0.0	0.0	0.0	0.0	0.0	0.0	0.0	0.0	0.0	1.8521538558229452e-07
TTAATAACCCTAAAGCTCATTATTGGCATGGAACGAAAAACAAGTTTGATAA	1.0348301541227585e-06	2.201702503161225e-06	2.3647187228258384e-06	1.8772755910860489e-06	1.6859642841112123e-06	1.5469600724406051e-06	6.109405665671643e-07	2.6148383682369056e-06	1.861348982896421e-07	1.4787459110871635e-07	9.260769279136241e-08
GCTATAAATTAGAACACGTTTAGGACCGACAAATTAAAAAGCATGTTATGTG	4.537332214233476e-06	5.937924932760022e-06	3.2616809970011567e-06	4.602353062011444e-06	4.425656245791932e-06	4.419885921268745e-06	4.451138413559626e-06	4.472749840410957e-06	2.729978508246618e-06	5.175610688794303e-07	5.556461567479593e-07
CGACGAATAGGTAATTGGTTTAGAGTCATGGAACGAAAAACAAGTTTGATAA	1.194034793213094e-06	1.0674921227426801e-06	8.154202492491198e-07	1.2111455426309397e-07	1.404970236755488e-07	2.2099429606343725e-07	0.0	0.0	0.0	0.0	0.0
CAATGAAATCATAACTTCTTTGTTAGCATGGAACGAAAAACAAGTTTGATAA	1.4328417518675724e-06	1.2009286380815785e-06	1.1415883489492356e-06	1.090030988370158e-06	7.024851183800574e-07	1.399630541738558e-06	4.36386118976546e-07	8.945499680810466e-07	4.963597287720125e-07	1.4787459110871635e-07	1.8521538558229452e-07
GTCACAATACGAAATTATGTTTGTGGCGACAAATTAAAAAGCATGTTATGTG	2.3880695864380474e-07	0.0	0.0	0.0	7.024851183800573e-08	0.0	0.0	0.0	1.2408993219272823e-07	0.0	0.0
TGGCAAACATGGAAACGTGTTAGACGTACCTAAATTTCAAACTTATTTGCCT	3.184092781913444e-06	4.536841521653183e-06	3.4247650468512146e-06	2.543405639529598e-06	1.5454672604391337e-06	3.314914440957318e-06	2.7928711614476085e-06	2.890084512261843e-06	2.792023474339134e-06	1.4787459110871635e-07	2.778230783745175e-07
ATCTCAATCTTGAATATCCTTTATAGTACCTAAATTTCAAACTTATTTGCCT	5.572162368351491e-07	6.671825767143209e-07	4.0771012462397536e-07	1.8167183139464097e-07	2.8099404735225426e-07	2.2099429606343725e-07	0.0	0.0	0.0	0.0	0.0
CTTTTAACGAAAAAGCCTGTTCATCACTGGCAAACGTTAACCAAGTTAAGTG	3.1840927819134435e-07	5.337460613707569e-07	1.4677564486505206e-06	1.150588265501705e-06	9.132306538939589e-07	2.2099429606343725e-07	1.2218811331297565e-06	1.3074191841241766e-06	9.306744914471109e-07	5.175610688794303e-07	1.8521538558229452e-07
GCTGAAAATACTAAGGGTCTTCTAGAACCCTAACACGAAACTGCGTTCGGAC	1.5124440714151118e-06	1.8681112147935665e-06	2.6093447976009258e-06	2.482848362401519e-06	1.1942247012415864e-06	1.620624837803147e-06	1.5709900283178518e-06	1.1697961121117079e-06	1.1168093897312557e-06	0.0	1.8521538558229452e-07
ATAGTAAACTAGAATATTGTTGCGCGATCACAAGATTTAAATTTATTACGAC	1.2736371127606338e-06	1.2676468957527771e-06	1.1415883489492356e-06	6.05572771316626e-07	5.619880947033518e-07	2.2099429606343725e-07	1.745544475906184e-07	2.0643460801870306e-07	6.204496609647407e-08	0.0	9.260769279136241e-08
TACATAATAACAAAGTGAGTTACACACATGGAACGAAAAACAAGTTTGATAA	2.706478864628206e-06	1.9348294724647656e-06	1.223130373875434e-06	1.756161036818331e-06	3.863668151092051e-06	3.020255379530187e-06	2.9674256090359402e-06	2.9588960482738015e-06	1.7372590507003942e-06	1.4787459110871635e-07	9.26076927913624e-07
TCCAGAAGTTAAAAGAGTGTTGTAAATACCTAAATTTCAAACTTATTTGCCT	0.0	2.0015477301476286e-07	0.0	1.2111455426309397e-07	1.404970236755488e-07	0.0	0.0	0.0	0.0	0.0	0.0
ATAGCAAAGCGCAAGGTAGTTTGGGATACCTAAATTTCAAACTTATTTGCCT	0.0	5.337460613707569e-07	2.4462607477508675e-07	6.055727713166259e-08	4.917395828661558e-07	0.0	3.491088951812368e-07	2.752461440249374e-07	0.0	0.0	0.0
CGCCAAATATGCAAAGACATTCGTGAACCCTAACACGAAACTGCGTTCGGAC	1.4328417518675724e-06	1.4010834110951748e-06	8.969622741741488e-07	1.695603759690252e-06	1.8264613077832907e-06	1.6942896031541705e-06	2.8801483852417744e-06	1.926723008174562e-06	6.204496609647406e-07	0.0	9.260769279136241e-08
AAACAAACATCAAAGCTGTTTAGAAGCGACAAATTAAAAAGCATGTTATGTG	1.1144324736702983e-06	1.1342103804138792e-06	9.785042990991779e-07	1.150588265501705e-06	1.0537276775695076e-06	1.3259657763760162e-06	2.8801483852417744e-06	1.513853792137156e-06	7.445395931574688e-07	1.4787459110871635e-07	9.260769279136241e-08
ACACTAAGACTGAATTAATTTAGGTTACCGCAAAACTGAAGAATATTCCCCG	0.0	0.0	0.0	0.0	0.0	2.2099429606343725e-07	8.72772237953092e-08	0.0	0.0	0.0	0.0
ACGCGAAGCCGAAAGTAATTTGAATCCGACAAATTAAAAAGCATGTTATGTG	1.0348301541227585e-06	8.006190920567186e-07	4.892521495490043e-07	4.23900939921985e-07	3.5124255918945033e-07	9.576419496093798e-07	8.72772237953092e-07	8.257384320748122e-07	2.4817986438545645e-07	2.218118866619976e-07	0.0
CTAATAATAACTAATAGTGTTATTTATACCTAAATTTCAAACTTATTTGCCT	0.0	6.671825767143209e-07	4.0771012462397536e-07	1.3928173740267368e-06	5.619880947033518e-07	5.893181228358326e-07	0.0	3.440576800311718e-07	1.861348982896421e-07	0.0	0.0
CCAACAACGTTGAAAAGTGTTGATTTCTGGCAAACGTTAACCAAGTTAAGTG	7.164208759314142e-07	1.5345199264375725e-06	2.120092648050752e-06	1.756161036818331e-06	2.73969196168072e-06	2.357272491347938e-06	2.3564850424767774e-06	2.890084512261843e-06	1.923393948988937e-06	5.175610688794303e-07	5.556461567479593e-07
AGGCAAAAAGGCAAATTTTTTTTTCTCATGGAACGAAAAACAAGTTTGATAA	6.368185563826887e-07	2.3351390185036223e-06	3.4247650468512146e-06	2.0589474224818463e-06	2.177703866980838e-06	2.0626134299323248e-06	6.982177903624736e-07	1.513853792137156e-06	2.1715738133809898e-06	0.0	2.778230783745175e-07
AGATTAATGCGTAACACCTTTGTATCTACATAACAAAAAAATCGATTGACAC	0.0	0.0	0.0	0.0	0.0	0.0	0.0	0.0	0.0	2.957491822163558e-07	4.63038463956812e-07
CTAGCAATTGAAAAGTTCGTTGCGATATCACAAGATTTAAATTTATTACGAC	6.368185563826887e-07	4.670278036995581e-07	4.0771012462397536e-07	6.055727713166259e-08	7.024851183800573e-08	0.0	0.0	0.0	0.0	0.0	0.0
GAACAAACTAGGAAATGAGTTTAGAAACCCTAACACGAAACTGCGTTCGGAC	2.706478864628206e-06	2.3351390185036223e-06	2.201634672975781e-06	2.664520193797316e-06	2.4586979143249957e-06	2.1362781952833486e-06	2.0946533710828487e-06	1.7202884001615827e-06	2.5438436099580754e-06	4.436237733250721e-07	3.704307711656647e-07
GGATGAAAATGGAACAGGGTTTATGGCGACAAATTAAAAAGCATGTTATGTG	7.164208759314142e-07	9.340556073991162e-07	1.6308404985005786e-07	9.68916434107064e-07	9.83479165731155e-07	9.576419496093798e-07	1.3964355807295194e-06	4.128692160374061e-07	1.861348982896421e-07	0.0	9.260769279136241e-08
TTAGAAATGATTAAGTCGATTACTGTCGACAAATTAAAAAGCATGTTATGTG	2.3880695864380474e-07	2.668730306859617e-07	8.1542024924912e-08	6.055727713166259e-08	3.5124255918945033e-07	2.946590614179163e-07	1.745544475906184e-07	1.376230720124687e-07	3.722697965792842e-07	0.0	9.260769279136241e-08
GTTTTAAGTTATAAGTCAATTCCGCGCGACAAATTAAAAAGCATGTTATGTG	7.164208759314142e-07	4.003095460283593e-07	3.261680997001157e-07	9.68916434107064e-07	9.83479165731155e-07	8.103124188992698e-07	1.3091583569239228e-06	8.257384320748122e-07	6.824946270616545e-07	1.4787459110871635e-07	0.0
TCACTAAGAATTAAACTTATTGAACCTACCTAAATTTCAAACTTATTTGCCT	1.0348301541227585e-06	3.3359128835716047e-07	3.261680997001157e-07	1.8167183139464097e-07	2.8099404735225426e-07	6.629828881903117e-07	3.491088951812368e-07	1.376230720124687e-07	6.204496609647407e-08	0.0	0.0
CAGCTAATCCTCAACAAAGTTGGCTACATGGAACGAAAAACAAGTTTGATAA	1.9900579887003496e-06	1.4010834110951748e-06	1.7123825234256073e-06	1.332260096898658e-06	2.107455355139015e-06	2.0626134299323248e-06	2.53103949006511e-06	1.2386076481122184e-06	8.065845592543827e-07	2.218118866619976e-07	2.778230783745175e-07
ATGAAAACATTGAATACCTTTCGGGTCGACAAATTAAAAAGCATGTTATGTG	9.55227834575219e-07	8.673373497279175e-07	7.33878224324091e-07	4.84458217053532e-07	1.4752187485973108e-06	8.103124188992698e-07	7.854950141577828e-07	6.193038240561092e-07	4.3431476267509854e-07	7.393729555414279e-08	0.0
GTTACAACTCGAAAAAGACTTATTTCATCACAAGATTTAAATTTATTACGAC	5.572162368351491e-07	6.004643190431222e-07	3.261680997001157e-07	6.055727713166259e-08	1.404970236755488e-07	7.366476535447908e-08	8.72772237953092e-08	0.0	0.0	0.0	0.0
AATTCAAACCTCAAACAATCTTTGTTCATGGAACGAAAAACAAGTTTGATAA	3.1840927819134435e-07	6.671825767143209e-08	8.1542024924912e-08	1.2111455426309397e-07	7.024851183800573e-08	0.0	1.745544475906184e-07	6.881153600623435e-08	0.0	0.0	0.0
GACAGAATCTCGAAAGCACTTTAAACTACCTAAATTTCAAACTTATTTGCCT	3.980115977388839e-07	4.003095460283593e-07	3.261680997001157e-07	2.4222910852618794e-07	5.619880947033518e-07	7.366476535447909e-07	4.36386118976546e-07	5.504922880498748e-07	1.861348982896421e-07	0.0	0.0
CTTACTAAGCAGGAAGTATGTTAAGCCTGGCAAACGTTAACCAAGTTAAGTG	0.0	0.0	0.0	0.0	2.1074553551390154e-07	1.4732953070895816e-07	1.745544475906184e-07	0.0	6.204496609647407e-08	0.0	0.0
AATTTAAACGCGAACACTATTAAAGTTACCTAAATTTCAAACTTATTTGCCT	0.0	2.668730306859617e-07	2.4462607477508675e-07	1.8167183139464097e-07	7.024851183800573e-08	3.6832382677239544e-07	0.0	6.881153600623435e-08	2.4817986438545645e-07	0.0	0.0
GAAAAAATGTGTAATATTATTCGTACTACCTAAATTTCAAACTTATTTGCCT	0.0	0.0	2.4462607477508675e-07	0.0	0.0	0.0	0.0	0.0	0.0	0.0	0.0
ACCTCAATAGATAAAGGCTTTATTTCCATTCAAACACGAATCGCTTTCTTAG	0.0	0.0	0.0	0.0	0.0	2.2099429606343725e-07	0.0	0.0	0.0	0.0	0.0
TTGAGAACAAGGAACGTTATTTATACCTGGCAAACGTTAACCAAGTTAAGTG	0.0	0.0	0.0	0.0	0.0	0.0	0.0	0.0	0.0	2.218118866619976e-07	9.260769279136241e-08
ACAAAAAACTTTAAGTCTCTTATCCCCATGGAACGAAAAACAAGTTTGATAA	2.3880695864380474e-07	2.668730306859617e-07	0.0	6.055727713166259e-08	0.0	0.0	0.0	0.0	0.0	0.0	0.0
TTCATAAGCTGTAATACTATTGAACTCATGGAACGAAAAACAAGTTTGATAA	1.8308533496052705e-06	2.6020120491884176e-06	1.223130373875434e-06	1.150588265501705e-06	1.8967098196251138e-06	1.7679543685051943e-06	2.4437622662709437e-06	1.6514768641496245e-06	9.306744914471109e-07	0.0	3.704307711656647e-07
GGCAAAATTGGCAAAGTCATTCGCACCGACAAATTAAAAAGCATGTTATGTG	3.98011597738884e-06	2.6020120491884176e-06	1.957008598200694e-06	2.0589474224818463e-06	2.809940473522543e-06	2.0626134299323248e-06	1.920098923494516e-06	2.1331576161989885e-06	9.306744914471109e-07	1.4787459110871635e-07	0.0
GTTCCAATGTAGAACAGGTTTACAATTACCTAAATTTCAAACTTATTTGCCT	0.0	0.0	2.4462607477508675e-07	2.4222910852618794e-07	0.0	0.0	0.0	0.0	0.0	0.0	0.0
TTCCAAAATAAGAAATCAATTTGAATCATGGAACGAAAAACAAGTTTGATAA	2.3880695864380474e-06	2.802166822202014e-06	3.098596947151099e-06	3.451764796508583e-06	3.231431544550346e-06	3.904232563788543e-06	2.9674256090359402e-06	4.128692160374062e-06	2.1715738133809898e-06	1.4787459110871635e-07	2.778230783745175e-07
CCTATAAACTGAAACAAGTTTACGCACTGGCAAACGTTAACCAAGTTAAGTG	1.5920463909626516e-06	2.6687303068596165e-06	2.201634672975781e-06	2.846192025193113e-06	2.809940473522543e-06	2.799261083477116e-06	2.269207818682611e-06	1.6514768641496245e-06	1.7372590507003942e-06	1.4787459110871635e-07	3.704307711656647e-07
TACTCAAGGTCCAACCTAGTTGCTCTTACCTAAATTTCAAACTTATTTGCCT	4.776139172876095e-07	0.0	0.0	1.2111455426309397e-07	0.0	7.366476535447908e-08	0.0	0.0	0.0	0.0	0.0
GCCCTAAAGCGGAACAGGGTTGGTAGCGACAAATTAAAAAGCATGTTATGTG	1.5920463909626516e-06	1.334365153423976e-06	1.223130373875434e-06	3.63343662790438e-07	7.024851183800574e-07	4.419885921268745e-07	1.3091583569239228e-06	5.504922880498748e-07	1.2408993219272823e-07	7.393729555414279e-08	9.260769279136241e-08
TTCAAAAACACTAAATTCGTTTGCGGAACAAAACATAAAACACAGTTACCAA	3.502502060103602e-06	4.470123263981984e-06	4.2401852960898114e-06	6.6007432073536505e-06	3.582674103736326e-06	3.0939201448927286e-06	2.3564850424767774e-06	4.128692160374062e-06	1.1168093897312557e-06	2.218118866619976e-07	0.0
AGGTCAACAGTGAACAGCTTTAACCGTACCTAAATTTCAAACTTATTTGCCT	4.776139172876095e-07	6.004643190431222e-07	3.261680997001157e-07	7.87244602711267e-07	3.5124255918945033e-07	1.4732953070895816e-07	0.0	0.0	0.0	0.0	0.0
TCTAAAAGCCGTAAACGTGTTGCTTTATCACAAGATTTAAATTTATTACGAC	1.1144324736702983e-06	4.670278036995581e-07	6.523361993990621e-07	3.0278638565773494e-07	1.404970236755488e-07	1.4732953070895816e-07	0.0	1.376230720124687e-07	6.204496609647407e-08	0.0	0.0
AATGTAAAACCAAATTCTGTTAGTTAATCACAAGATTTAAATTTATTACGAC	1.7512510300577307e-06	1.9348294724647656e-06	5.707941744740332e-07	6.05572771316626e-07	3.5124255918945033e-07	2.946590614179163e-07	0.0	0.0	0.0	0.0	0.0
TCTTTAACTTACAAACAACTTATAGACGACAAATTAAAAAGCATGTTATGTG	4.776139172876095e-07	6.671825767143209e-07	1.3862144237254916e-06	1.029473711238611e-06	1.5454672604391337e-06	4.419885921268745e-07	1.745544475906184e-07	6.881153600623436e-07	4.963597287720125e-07	7.393729555414279e-08	0.0
ATATGAAGCTGTAAGAAGATTTAATATACCTAAATTTCAAACTTATTTGCCT	0.0	0.0	2.4462607477508675e-07	2.4222910852618794e-07	2.8099404735225426e-07	0.0	3.491088951812368e-07	6.193038240561092e-07	4.3431476267509854e-07	7.393729555414279e-08	0.0
TATTTAATAGAGAACAATTTTGAGAAACCCTAACACGAAACTGCGTTCGGAC	0.0	0.0	0.0	0.0	2.1074553551390154e-07	7.366476535447908e-08	0.0	0.0	0.0	0.0	0.0
TGAGCAACACTCAAGTCCCTTAACGACGACAAATTAAAAAGCATGTTATGTG	4.139320616495778e-06	4.870432810009177e-06	4.2401852960898114e-06	2.7250774709253947e-06	3.231431544550346e-06	1.9152838992187596e-06	2.8801483852417744e-06	2.064346080187031e-06	1.675214084607878e-06	7.393729555414279e-08	0.0
CTTCAAAAATTTAAGTCATTTTGCTACGACAAATTAAAAAGCATGTTATGTG	5.572162368351491e-07	1.6012381841087714e-06	1.0600463240242066e-06	1.150588265501705e-06	9.83479165731155e-07	9.576419496093798e-07	2.6183167138592757e-07	9.63361504087281e-07	4.963597287720125e-07	0.0	9.260769279136241e-08
GTTGAAAAGATTAACAAAATTCGATCCTGGCAAACGTTAACCAAGTTAAGTG	2.6268765450806665e-06	2.134984245490026e-06	1.4677564486505206e-06	1.574489205422534e-06	2.247952378811094e-06	2.0626134299323248e-06	2.3564850424767774e-06	1.513853792137156e-06	4.3431476267509854e-07	7.393729555414279e-08	0.0
AAGTTAATAATAAAGGTATTTTTCAGATCACAAGATTTAAATTTATTACGAC	0.0	4.003095460283593e-07	0.0	6.055727713166259e-08	0.0	0.0	0.0	0.0	0.0	0.0	0.0
ACAGTAAAAGGAAACAACCTTGTTACTCACAAAATTACAACACTGTTTCGTT	0.0	0.0	0.0	0.0	0.0	0.0	2.6183167138592757e-07	0.0	6.204496609647407e-08	0.0	0.0
AAGTCAATCAGAAATTGGATTCAGCACGACAAATTAAAAAGCATGTTATGTG	1.0348301541227585e-06	1.0007738650714813e-06	4.892521495490043e-07	1.090030988370158e-06	8.429821420556062e-07	4.419885921268745e-07	8.72772237953092e-07	1.376230720124687e-07	1.0547644236398392e-06	7.393729555414279e-08	1.8521538558229452e-07
TTAGTAATTGCTAATGTCATTCGTATTACCTAAATTTCAAACTTATTTGCCT	0.0	0.0	0.0	0.0	4.917395828661558e-07	2.946590614179163e-07	5.236633427718551e-07	1.376230720124687e-07	6.204496609647406e-07	0.0	0.0
CTTGTAAGAAATAAAATTATTAACGTCATGGAACGAAAAACAAGTTTGATAA	3.1840927819134435e-07	1.8681112147935665e-06	2.8539708723760122e-06	1.695603759690252e-06	1.9669583314669368e-06	2.0626134299323248e-06	9.600494617484013e-07	2.477215296224437e-06	1.2408993219272826e-06	0.0	1.8521538558229452e-07
CCATTAACTTTTAAACATCTTGTACCCATGGAACGAAAAACAAGTTTGATAA	3.0248881428183643e-06	1.2676468957527771e-06	1.957008598200694e-06	1.937832868214128e-06	2.4586979143249957e-06	1.841619133867736e-06	1.6582672521120179e-06	2.2019691521994993e-06	1.3029442880307928e-06	0.0	1.8521538558229452e-07
GACCAAACGGGGAAGGGGGTTGGGGGCTGGCAAACGTTAACCAAGTTAAGTG	0.0	2.668730306859617e-07	0.0	3.0278638565773494e-07	3.5124255918945033e-07	2.946590614179163e-07	5.236633427718551e-07	6.881153600623435e-08	6.204496609647407e-08	0.0	0.0
AGAATAAACCATAAGCCGTTTAGCAACGACAAATTAAAAAGCATGTTATGTG	0.0	0.0	0.0	0.0	0.0	0.0	0.0	2.0643460801870306e-07	1.2408993219272823e-07	0.0	0.0
ATGCCAACCAGGAATGGAATTATGATCTGGCAAACGTTAACCAAGTTAAGTG	4.218922936043318e-06	1.4678016687663737e-06	2.446260747750868e-06	3.148978410845068e-06	2.8801889853527983e-06	2.0626134299323248e-06	3.491088951812368e-06	4.128692160374062e-06	1.7993040167929103e-06	1.4787459110871635e-07	1.296507699082516e-06
ATCTCAACTGTAAAGTGAGTTAGAAATACCTAAATTTCAAACTTATTTGCCT	1.2736371127606338e-06	2.802166822202014e-06	7.33878224324091e-07	1.4533746511548156e-06	1.264473213083409e-06	9.576419496093798e-07	1.3964355807295194e-06	1.1009845760997496e-06	1.427034220215825e-06	2.218118866619976e-07	2.778230783745175e-07
ATGAGAACCCGTAAATGGTTTGACCGCATGGAACGAAAAACAAGTTTGATAA	3.1840927819134435e-07	2.668730306859617e-07	3.261680997001157e-07	2.4222910852618794e-07	1.404970236755488e-07	6.629828881903117e-07	2.6183167138592757e-07	6.193038240561092e-07	2.4817986438545645e-07	0.0	2.778230783745175e-07
GTCTGAACCTATAATTGGCTTTTTCGACCCTAACACGAAACTGCGTTCGGAC	0.0	0.0	0.0	0.0	2.8099404735225426e-07	1.4732953070895816e-07	0.0	0.0	1.2408993219272823e-07	0.0	0.0
TCACAAATAGGTAAAACGGTGTCGGCCGACAAATTAAAAAGCATGTTATGTG	0.0	0.0	0.0	0.0	0.0	0.0	3.491088951812368e-07	0.0	0.0	0.0	0.0
AAGACAACCAAAAATATGTTTAGAAACATGGAACGAAAAACAAGTTTGATAA	6.368185563826887e-07	1.0007738650714813e-06	1.3046723988004629e-06	1.2111455426309398e-06	1.264473213083409e-06	1.178636245673969e-06	1.0473266855437103e-06	4.816807520436406e-07	2.4817986438545645e-07	2.957491822163558e-07	0.0
AGAACAATCTTCAAGGTCGTTTTGGGATCACAAGATTTAAATTTATTACGAC	2.1492626277954287e-06	1.8681112147935665e-06	7.33878224324091e-07	3.0278638565773494e-07	7.024851183800573e-08	3.6832382677239544e-07	0.0	1.376230720124687e-07	0.0	7.393729555414279e-08	0.0
ATTCTAATTATTAAAAATATTATCATCGACAAATTAAAAAGCATGTTATGTG	0.0	0.0	5.707941744740332e-07	1.8167183139464097e-07	7.024851183800573e-08	0.0	0.0	0.0	6.204496609647407e-08	0.0	0.0
ACATTAATCTGCAATTTGGTTTTATTCATGGAACGAAAAACAAGTTTGATAA	7.960231954789539e-07	1.734674699451169e-06	1.7939245483506363e-06	2.543405639529598e-06	1.9669583314669368e-06	1.2523010110249926e-06	1.3091583569239228e-06	1.3074191841241766e-06	7.445395931574688e-07	2.957491822163558e-07	1.8521538558229452e-07
GTTCAAATTCAAAATGTGTTTAAGAGCGACAAATTAAAAAGCATGTTATGTG	0.0	5.337460613707569e-07	5.707941744740332e-07	3.0278638565773494e-07	2.8099404735225426e-07	2.2099429606343725e-07	0.0	0.0	0.0	0.0	0.0
GAGAGAACGTGGAACGAAGTTCTCATCTGGCAAACGTTAACCAAGTTAAGTG	0.0	0.0	0.0	0.0	0.0	0.0	0.0	2.0643460801870306e-07	0.0	0.0	0.0
AACGCAACCGATAAAAATCTTATGAATACCTAAATTTCAAACTTATTTGCCT	0.0	0.0	0.0	0.0	0.0	0.0	0.0	1.0321730400935155e-06	1.861348982896421e-07	7.393729555414279e-08	0.0
CGGAGAACACTAAAATCCGTTGCTGCCTGGCAAACGTTAACCAAGTTAAGTG	0.0	0.0	0.0	0.0	0.0	0.0	0.0	0.0	0.0	2.218118866619976e-07	0.0
GATAAAACGCCTAACCCTCTTGTCCGCGACAAATTAAAAAGCATGTTATGTG	1.0587108499870206e-05	8.539936981936776e-06	5.0556055453401e-06	3.270092965112786e-06	6.884354160116927e-06	5.230198340176077e-06	6.0221284418774775e-06	4.885619056448363e-06	1.6131691185043677e-06	2.957491822163558e-07	3.704307711656647e-07
AAACGAAAAGCAAACGCAGTTCGGCGCGACAAATTAAAAAGCATGTTATGTG	6.368185563826887e-07	7.339008343855198e-07	3.261680997001157e-07	1.2717028197705791e-06	9.83479165731155e-07	1.178636245673969e-06	5.236633427718551e-07	6.881153600623436e-07	3.102248304823703e-07	7.393729555414279e-08	3.704307711656647e-07
CGTCGAAGCGTGAACCCGGTTGAACACGACAAATTAAAAAGCATGTTATGTG	3.9005136578412994e-06	2.7354485645308153e-06	3.098596947151099e-06	3.0278638565773495e-06	2.528946426166818e-06	2.8729258488281397e-06	3.0547028328301065e-06	2.890084512261843e-06	1.2408993219272826e-06	2.218118866619976e-07	1.8521538558229452e-07
TTCGAAACACTTAAATATTTTTCTAACGACAAATTAAAAAGCATGTTATGTG	0.0	2.668730306859617e-07	0.0	0.0	0.0	0.0	0.0	0.0	0.0	0.0	0.0
ATTATAACTTTGAAGTCCCTTCCTGATACCTAAATTTCAAACTTATTTGCCT	3.1840927819134435e-07	4.670278036995581e-07	3.261680997001157e-07	2.4222910852618794e-07	1.404970236755488e-07	0.0	0.0	0.0	0.0	0.0	0.0
ATAACAATAGGTAATTCCCTTAGTATCATGGAACGAAAAACAAGTTTGATAA	3.7413090187462207e-06	3.536067656585201e-06	1.6308404985005783e-06	1.574489205422534e-06	2.247952378811094e-06	2.8729258488281397e-06	1.920098923494516e-06	2.2019691521994993e-06	4.3431476267509854e-07	7.393729555414279e-08	2.778230783745175e-07
CAATAAAGACACAACCTAGTTAATCTACCCTAACACGAAACTGCGTTCGGAC	5.572162368351491e-07	1.334365153423976e-07	1.6308404985005786e-07	1.2111455426309397e-07	0.0	1.4732953070895816e-07	8.72772237953092e-08	2.0643460801870306e-07	1.861348982896421e-07	0.0	0.0
AACGTAATATTAAATTAAGTTATTTGTACCTAAATTTCAAACTTATTTGCCT	0.0	0.0	6.523361993990621e-07	3.0278638565773494e-07	7.024851183800573e-08	0.0	0.0	6.881153600623435e-08	6.204496609647407e-08	0.0	0.0
ACAATAATCGTCAATAAGCTTGTACGTACCTAAATTTCAAACTTATTTGCCT	0.0	0.0	0.0	0.0	0.0	3.6832382677239544e-07	0.0	0.0	6.204496609647407e-08	0.0	0.0
TAGCAAATTATCAAGTTGTTTCCGTACGACAAATTAAAAAGCATGTTATGTG	3.980115977388839e-07	4.670278036995581e-07	4.0771012462397536e-07	0.0	0.0	7.366476535447908e-08	0.0	0.0	1.2408993219272823e-07	0.0	0.0
CACCAAAAATATAAGGTGGTTTTGCGTACCTAAATTTCAAACTTATTTGCCT	1.1144324736702983e-06	1.8681112147935665e-06	1.1415883489492356e-06	1.8167183139464098e-06	1.4049702367554877e-06	9.576419496093798e-07	1.1346039093390196e-06	7.56926896068578e-07	6.204496609647406e-07	1.4787459110871635e-07	0.0
CAGAAAATGCGAAATGCTCTTTTGGTTGGCAAACGTACAATTCTATTTGCTT	0.0	0.0	4.892521495490043e-07	1.2111455426309397e-07	0.0	2.2099429606343725e-07	0.0	0.0	0.0	0.0	0.0
AGCCGAACATAGAATCTTGTTCTCCGCGACAAATTAAAAAGCATGTTATGTG	0.0	0.0	0.0	2.4222910852618794e-07	3.5124255918945033e-07	3.6832382677239544e-07	8.72772237953092e-08	2.0643460801870306e-07	0.0	7.393729555414279e-08	0.0
TCCTAAATTAATAAGTTAATTTTAGTAATTAAATATGTAATAGACTTCTCGT	0.0	0.0	1.0600463240242066e-06	4.23900939921985e-07	1.404970236755488e-07	2.2099429606343725e-07	0.0	0.0	1.2408993219272823e-07	0.0	0.0
GCTAAAAATCTAAAGGTTTTTTAATCCATGGAACGAAAAACAAGTTTGATAA	2.3880695864380474e-07	7.339008343855198e-07	1.0600463240242066e-06	1.695603759690252e-06	1.0537276775695076e-06	1.7679543685051943e-06	1.0473266855437103e-06	1.3762307201246872e-06	6.824946270616545e-07	7.393729555414279e-08	1.8521538558229452e-07
AAGAGAACACGGAACGCTATTTAGTACTGGCAAACGTTAACCAAGTTAAGTG	0.0	0.0	0.0	0.0	0.0	0.0	0.0	0.0	0.0	4.436237733250721e-07	3.704307711656647e-07
TTGAGAACACCGAACAGTATTTATTCCTGGCAAACGTTAACCAAGTTAAGTG	0.0	0.0	0.0	0.0	0.0	0.0	0.0	0.0	0.0	2.957491822163558e-07	9.260769279136241e-08
TTTTTAATTATAAACCTACTTAGTATTACCTAAATTTCAAACTTATTTGCCT	0.0	8.006190920567186e-07	1.6308404985005786e-07	1.2717028197705791e-06	3.5124255918945033e-07	6.629828881903117e-07	0.0	2.0643460801870306e-07	1.861348982896421e-07	0.0	0.0
CCTGAAAGTGAAAAATGTTTTCACGGTACCTAAATTTCAAACTTATTTGCCT	0.0	2.668730306859617e-07	1.6308404985005786e-07	0.0	2.8099404735225426e-07	2.946590614179163e-07	0.0	0.0	0.0	0.0	0.0
AATCGAACGCTGAAAATATTTGCTTGCATGGAACGAAAAACAAGTTTGATAA	6.368185563826887e-07	2.668730306859617e-07	8.1542024924912e-08	0.0	2.8099404735225426e-07	0.0	0.0	0.0	6.204496609647407e-08	0.0	0.0
CCTATAAGTGTAAACCGATTTTGTAGCGACAAATTAAAAAGCATGTTATGTG	8.278641232979696e-06	1.2009286380815785e-05	9.785042990991779e-06	1.0597523498038064e-05	1.1591004453206748e-05	1.3333322529180295e-05	1.0385989631642938e-05	1.3280626449243298e-05	8.065845592543827e-06	1.7005577977426996e-06	1.296507699082516e-06
GTGTTAAATTGTAAATGTGTTCTTAGCTGGCAAACGTTAACCAAGTTAAGTG	1.4328417518675724e-06	1.1342103804138792e-06	2.201634672975781e-06	1.937832868214128e-06	1.9669583314669368e-06	2.1362781952833486e-06	3.6656433994007e-06	3.1653306562867806e-06	1.1168093897312557e-06	5.175610688794303e-07	9.260769279136241e-08
GCCGGAAGGGCAAAGGGGCTTCTATATACCTAAATTTCAAACTTATTTGCCT	0.0	2.0015477301476286e-07	8.1542024924912e-08	1.8167183139464097e-07	0.0	0.0	8.72772237953092e-08	0.0	0.0	0.0	0.0
TTTTCAAAGTTTAATAATATTAATGTATCACAAGATTTAAATTTATTACGAC	0.0	0.0	2.4462607477508675e-07	6.055727713166259e-08	0.0	0.0	0.0	0.0	0.0	0.0	0.0
TCAAAAAGAGGGAAGTGCATTGTGGACATGGAACGAAAAACAAGTTTGATAA	2.467671905985587e-06	1.5345199264375725e-06	2.3647187228258384e-06	1.2717028197705791e-06	7.024851183800574e-07	4.419885921268745e-07	4.36386118976546e-07	1.376230720124687e-07	2.4817986438545645e-07	7.393729555414279e-08	9.260769279136241e-08
GTTGTAAAGTGGAATCTCATTTTCATCATGGAACGAAAAACAAGTTTGATAA	1.8308533496052705e-06	1.0674921227426801e-06	6.523361993990621e-07	1.2717028197705791e-06	9.132306538939589e-07	1.1049714803183382e-06	8.72772237953092e-07	1.3074191841241766e-06	1.861348982896421e-07	2.218118866619976e-07	9.260769279136241e-08
ATACTAATCTATAAGATCATTGCTAGTACCTAAATTTCAAACTTATTTGCCT	5.572162368351491e-07	9.340556073991162e-07	1.3046723988004629e-06	1.2111455426309398e-06	5.619880947033518e-07	1.1049714803183382e-06	6.109405665671643e-07	7.56926896068578e-07	3.102248304823703e-07	0.0	9.260769279136241e-08
GTAGAAAAGGACAAGACATTTGATAGTACCTAAATTTCAAACTTATTTGCCT	9.55227834575219e-07	3.3359128835716047e-07	3.261680997001157e-07	1.2111455426309397e-07	1.404970236755488e-07	0.0	1.745544475906184e-07	6.881153600623435e-08	0.0	0.0	0.0
TGATAAATGGATAACACTATTGGTCTCTGGCAAACGTTAACCAAGTTAAGTG	3.661706699198681e-06	3.936377202612394e-06	3.5063070717762436e-06	4.602353062011444e-06	3.0206860090364446e-06	4.419885921268745e-06	7.680395693989496e-06	6.5370959205979876e-06	3.908832864081384e-06	5.914983644337885e-07	1.2039000062924445e-06
ATTTGAATACACAACAATTTTTTAATCATGGAACGAAAAACAAGTTTGATAA	0.0	0.0	8.969622741741488e-07	1.029473711238611e-06	7.727336302172533e-07	2.946590614179163e-07	0.0	2.0643460801870306e-07	6.204496609647407e-08	0.0	0.0
GTTTCAACCTGCAATTAGGTTGCGGACGACAAATTAAAAAGCATGTTATGTG	5.253753090161333e-06	3.0690398528868095e-06	2.3647187228258384e-06	2.7856347480534735e-06	2.809940473522543e-06	2.5782667874125265e-06	3.578366175606534e-06	4.19750369638602e-06	6.824946270616545e-07	2.957491822163558e-07	2.778230783745175e-07
TTTTCAAAAGATAAGGGCATTCCCGGCGACAAATTAAAAAGCATGTTATGTG	0.0	0.0	4.0771012462397536e-07	2.4222910852618794e-07	3.5124255918945033e-07	5.156533574813536e-07	6.109405665671643e-07	0.0	0.0	0.0	0.0
CAGTAAACCTGGAAGGGTGTTTCTAACGACAAATTAAAAAGCATGTTATGTG	3.1840927819134435e-07	2.668730306859617e-07	8.969622741741488e-07	6.66130048448173e-07	2.1074553551390154e-07	7.366476535447908e-08	8.72772237953092e-08	6.881153600623435e-08	0.0	0.0	0.0
TTCCTAATATTGAAAACCATTAGGCGTACCTAAATTTCAAACTTATTTGCCT	5.572162368351491e-07	4.003095460283593e-07	6.523361993990621e-07	1.8167183139464097e-07	0.0	0.0	0.0	2.0643460801870306e-07	1.2408993219272823e-07	0.0	9.260769279136241e-08
ATTGTAAGCTAAAATCGTCTTTTTAACATGGAACGAAAAACAAGTTTGATAA	2.069660308247889e-06	2.401857276174821e-06	1.5492984735755496e-06	1.4533746511548156e-06	3.7231711274084043e-06	3.6095735023729303e-06	2.181930594877015e-06	4.19750369638602e-06	2.0474838811849634e-06	7.393729555414279e-07	5.556461567479593e-07
ACTAAAATGGATAACCTAATTGAGAATACCTAAATTTCAAACTTATTTGCCT	7.960231954789539e-07	5.337460613707569e-07	6.523361993990621e-07	1.2111455426309397e-07	1.404970236755488e-07	0.0	0.0	6.881153600623435e-08	0.0	0.0	0.0
GCATAAAGACGCAATTGTGTTCCACGATCACAAGATTTAAATTTATTACGAC	1.5920463909626516e-06	6.004643190431222e-07	5.707941744740332e-07	6.05572771316626e-07	2.1074553551390154e-07	0.0	0.0	0.0	0.0	0.0	0.0
TTTAGAAGCGGCAATGAATTTGGCTCTACCTAAATTTCAAACTTATTTGCCT	7.164208759314142e-07	1.734674699451169e-06	1.7123825234256073e-06	1.4533746511548156e-06	5.619880947033518e-07	5.156533574813536e-07	4.36386118976546e-07	9.63361504087281e-07	1.861348982896421e-07	0.0	0.0
AGCGCAAAAGGGAAAAAATTTCACAGCATGGAACGAAAAACAAGTTTGATAA	1.4328417518675724e-06	1.5345199264375725e-06	1.1415883489492356e-06	1.2111455426309398e-06	1.4049702367554877e-06	1.0313067149638589e-06	1.0473266855437103e-06	2.752461440249374e-07	1.2408993219272826e-06	0.0	9.260769279136241e-08
GGAATAAGATCCAAGATGGTTTACACCGACAAATTAAAAAGCATGTTATGTG	5.253753090161333e-06	3.7362224295987975e-06	3.4247650468512146e-06	2.4222910852618795e-06	4.495904757633755e-06	3.5359087370219065e-06	4.625692861147958e-06	2.6148383682369056e-06	1.8613489828964208e-06	2.218118866619976e-07	2.778230783745175e-07
TAGAAAAGCGGAAATACCGTTCGATACGACAAATTAAAAAGCATGTTATGTG	3.9005136578412994e-06	2.3351390185036223e-06	4.729437445639985e-06	3.512322073636662e-06	5.6901294588753415e-06	4.272556390566697e-06	4.0147522945887955e-06	3.5093883363236757e-06	2.91611340653516e-06	4.436237733250721e-07	9.26076927913624e-07
TCGAAAATTGAGAAGCGTTTTGCTATTACCTAAATTTCAAACTTATTTGCCT	0.0	5.337460613707569e-07	7.33878224324091e-07	1.2111455426309398e-06	4.214910710278031e-07	1.1049714803183382e-06	6.109405665671643e-07	1.0321730400935155e-06	0.0	7.393729555414279e-08	9.260769279136241e-08
TTGTGAACACTTAACGGGTTTAAGGCATCACAAGATTTAAATTTATTACGAC	9.55227834575219e-07	9.340556073991162e-07	5.707941744740332e-07	3.63343662790438e-07	3.5124255918945033e-07	5.893181228358326e-07	8.72772237953092e-08	0.0	1.2408993219272823e-07	0.0	0.0
TCTGGAAGTAGAAATGGGGTTCCGTCCATGGAACGAAAAACAAGTTTGATAA	1.5920463909626516e-06	1.6679564417799702e-06	2.201634672975781e-06	1.029473711238611e-06	1.0537276775695076e-06	2.2836077259853958e-06	2.53103949006511e-06	1.8579114721740514e-06	1.2408993219272826e-06	7.393729555414279e-08	4.63038463956812e-07
CGCCGAACTGTTAAGGGCTTTGGGATCATGGAACGAAAAACAAGTTTGATAA	7.960231954789539e-07	4.670278036995581e-07	1.223130373875434e-06	9.68916434107064e-07	1.5454672604391337e-06	1.0313067149638589e-06	2.6183167138592757e-07	6.881153600623436e-07	6.204496609647407e-08	0.0	0.0
CATAGAACACCCAAATTCTTTTCCTTCATGGAACGAAAAACAAGTTTGATAA	1.528364535317504e-05	1.781377479821008e-05	1.826541358318309e-05	1.7137709428240513e-05	1.643815177003805e-05	1.3333322529180295e-05	1.1520593540944238e-05	1.362468412924585e-05	9.182654982275083e-06	9.611848422045024e-07	1.296507699082516e-06
TCGCTAATGGGGAAAAATGTTGACACCATGGAACGAAAAACAAGTTTGATAA	4.776139172876095e-07	2.668730306859617e-07	6.523361993990621e-07	1.332260096898658e-06	1.0537276775695076e-06	5.156533574813536e-07	7.854950141577828e-07	4.128692160374061e-07	1.2408993219272823e-07	1.4787459110871635e-07	9.260769279136241e-08
CTGCAAAGCTATAAATACATTTACTTCGACAAATTAAAAAGCATGTTATGTG	5.572162368351491e-07	1.1342103804138792e-06	8.969622741741488e-07	1.574489205422534e-06	7.024851183800574e-07	8.103124188992698e-07	7.854950141577828e-07	1.1009845760997496e-06	5.584046948678268e-07	0.0	1.8521538558229452e-07
TTATCAAAAAGCAAAATTTTTACGACTACCTAAATTTCAAACTTATTTGCCT	0.0	0.0	3.261680997001157e-07	3.0278638565773494e-07	7.024851183800573e-08	1.4732953070895816e-07	8.72772237953092e-08	6.881153600623435e-08	1.2408993219272823e-07	0.0	0.0
TGTTAAACGGGTAATGGTGTTTATCCCTGGCAAACGTTAACCAAGTTAAGTG	2.706478864628206e-06	1.734674699451169e-06	2.3647187228258384e-06	2.7856347480534735e-06	3.0909345208667e-06	4.4935506866312866e-06	2.53103949006511e-06	3.1653306562867806e-06	2.1095288472774795e-06	2.957491822163558e-07	1.8521538558229452e-07
AGACAAATCCAGAACATCCTTAGTTTATCACAAGATTTAAATTTATTACGAC	1.4328417518675724e-06	2.0015477301476285e-06	7.33878224324091e-07	2.4222910852618794e-07	7.727336302172533e-07	2.946590614179163e-07	0.0	1.376230720124687e-07	0.0	0.0	0.0
TACCAAATAGTTAAGATTCTTGATGACTGGCAAACGTTAACCAAGTTAAGTG	2.1492626277954287e-06	1.2009286380815785e-06	1.3862144237254916e-06	1.090030988370158e-06	1.8264613077832907e-06	2.5782667874125265e-06	2.618316713859276e-06	2.064346080187031e-06	1.985438915092447e-06	0.0	1.8521538558229452e-07
GATCCAATCTATAACATAGTTATGTACATGGAACGAAAAACAAGTTTGATAA	0.0	0.0	0.0	2.4222910852618794e-07	1.404970236755488e-07	0.0	0.0	6.881153600623435e-08	0.0	0.0	0.0
TTTCTAACGTGCAATGAGTTTTGTTACTGGCAAACGTTAACCAAGTTAAGTG	0.0	0.0	0.0	0.0	4.917395828661558e-07	1.4732953070895816e-07	0.0	0.0	0.0	0.0	0.0
GTCTAAAGGAGGAATTAATTTTTTTGCGACAAATTAAAAAGCATGTTATGTG	0.0	4.670278036995581e-07	4.0771012462397536e-07	6.055727713166259e-08	7.024851183800573e-08	7.366476535447908e-08	0.0	0.0	0.0	0.0	0.0
ATTATAATCTGCAAATAATTTAGAACCGACAAATTAAAAAGCATGTTATGTG	7.960231954789539e-07	1.2676468957527771e-06	1.7123825234256073e-06	1.8772755910860489e-06	3.0206860090364446e-06	1.841619133867736e-06	2.705593937653442e-06	2.1331576161989885e-06	6.204496609647406e-07	2.218118866619976e-07	5.556461567479593e-07
GGTGAAAGGGCGAAGCTCGTTCGCAGTACCTAAATTTCAAACTTATTTGCCT	0.0	0.0	2.4462607477508675e-07	1.2111455426309397e-07	0.0	0.0	0.0	0.0	0.0	0.0	0.0
CTAGCAAGACTTAAGAAAATTTAAAAAATTAAATATGTAATAGACTTCTCGT	0.0	2.0015477301476286e-07	1.5492984735755496e-06	1.090030988370158e-06	3.5124255918945033e-07	6.629828881903117e-07	8.72772237953092e-08	4.128692160374061e-07	5.584046948678268e-07	0.0	0.0
GAAATAAACAACAACGCGGTTGGCGCTACCTAAATTTCAAACTTATTTGCCT	3.1840927819134435e-07	1.334365153423976e-07	0.0	0.0	0.0	0.0	0.0	0.0	0.0	0.0	0.0
TTGCAAAAGGACAACAAATTTCGTATTACCTAAATTTCAAACTTATTTGCCT	3.980115977388839e-07	6.004643190431222e-07	4.892521495490043e-07	8.47801879842814e-07	6.322366065417045e-07	5.893181228358326e-07	1.2218811331297565e-06	1.0321730400935155e-06	1.2408993219272823e-07	7.393729555414279e-08	0.0
TAATGAACGTATAACGGGGTTGTGTATACCTAAATTTCAAACTTATTTGCCT	3.980115977388839e-07	6.671825767143209e-08	0.0	6.055727713166259e-08	4.917395828661558e-07	7.366476535447908e-08	0.0	0.0	0.0	0.0	0.0
TCAAGAAAGTGTAACACGTTGGGTTTCGACAAATTAAAAAGCATGTTATGTG	0.0	0.0	0.0	0.0	2.8099404735225426e-07	7.366476535447908e-08	3.491088951812368e-07	2.752461440249374e-07	6.204496609647407e-08	0.0	0.0
CGCCGAACCCCAAAATTTTTTGATGGCGACAAATTAAAAAGCATGTTATGTG	0.0	6.004643190431222e-07	4.0771012462397536e-07	4.23900939921985e-07	2.8099404735225426e-07	3.6832382677239544e-07	8.72772237953092e-08	3.440576800311718e-07	1.861348982896421e-07	0.0	0.0
TGGTAAATAAATAATACAATTGGAGACATGGAACGAAAAACAAGTTTGATAA	0.0	0.0	0.0	0.0	2.1074553551390154e-07	0.0	0.0	6.881153600623435e-08	6.204496609647407e-08	7.393729555414279e-08	0.0
GAAGCAACTATGAATATAGTTAGTAGCATGGAACGAAAAACAAGTTTGATAA	4.776139172876095e-07	8.006190920567186e-07	8.154202492491198e-07	1.2111455426309397e-07	1.1239761894078604e-06	5.156533574813536e-07	1.745544475906184e-06	1.1009845760997496e-06	7.445395931574688e-07	7.393729555414279e-08	0.0
ACAAAAAACCCTAAACTAATTTGCACCGACAAATTAAAAAGCATGTTATGTG	1.3532394323200329e-06	4.670278036995581e-07	1.4677564486505206e-06	7.87244602711267e-07	9.83479165731155e-07	8.103124188992698e-07	7.854950141577828e-07	1.0321730400935155e-06	2.4817986438545645e-07	0.0	0.0
CTTTCAAAATGGAACGTGATTATTTCCGACAAATTAAAAAGCATGTTATGTG	3.980115977388839e-07	5.337460613707569e-07	5.707941744740332e-07	2.4222910852618794e-07	5.619880947033518e-07	1.399630541738558e-06	6.982177903624736e-07	5.504922880498748e-07	2.4817986438545645e-07	0.0	0.0
AATGTAATGTGAAAAGGTTTTGAATCTACCTAAATTTCAAACTTATTTGCCT	3.980115977388839e-07	8.673373497279175e-07	8.969622741741488e-07	1.029473711238611e-06	7.727336302172533e-07	2.946590614179163e-07	6.982177903624736e-07	6.881153600623436e-07	8.686295253512965e-07	7.393729555414279e-08	9.260769279136241e-08
CGTAAAACAAGTAAACCTATTCAAGTTACCTAAATTTCAAACTTATTTGCCT	3.1840927819134435e-07	5.337460613707569e-07	5.707941744740332e-07	4.84458217053532e-07	1.404970236755488e-07	3.6832382677239544e-07	8.72772237953092e-08	9.63361504087281e-07	5.584046948678268e-07	7.393729555414279e-08	0.0
TGCTTAACGCAGAACGCAATTGACTCCGACAAATTAAAAAGCATGTTATGTG	3.980115977388839e-07	5.337460613707569e-07	8.1542024924912e-08	1.8167183139464097e-07	7.024851183800573e-08	1.4732953070895816e-07	8.72772237953092e-08	0.0	0.0	0.0	0.0
GATCTAAACCCAAAGAATGTTGCCTGATCACAAGATTTAAATTTATTACGAC	3.980115977388839e-07	5.337460613707569e-07	0.0	1.2111455426309397e-07	7.024851183800573e-08	0.0	0.0	0.0	0.0	0.0	0.0
TTTCCAACACAAAACTTTCTTGATAACGACAAATTAAAAAGCATGTTATGTG	9.55227834575219e-07	5.337460613707569e-07	1.1415883489492356e-06	1.695603759690252e-06	9.132306538939589e-07	1.0313067149638589e-06	2.6183167138592757e-07	1.376230720124687e-07	1.861348982896421e-07	0.0	0.0
TTTATAATTGATAATTGGGTTCGGCACGACAAATTAAAAAGCATGTTATGTG	3.980115977388839e-07	2.668730306859617e-07	3.261680997001157e-07	3.0278638565773494e-07	2.8099404735225426e-07	2.946590614179163e-07	1.745544475906184e-07	2.752461440249374e-07	1.2408993219272823e-07	0.0	0.0
TTATAAACGCCAAAGAAGTTTCGCATACCCTAACACGAAACTGCGTTCGGAC	2.9452858232708247e-06	1.5345199264375725e-06	1.1415883489492356e-06	1.029473711238611e-06	1.1239761894078604e-06	1.0313067149638589e-06	5.236633427718551e-07	6.193038240561092e-07	1.861348982896421e-07	1.4787459110871635e-07	0.0
ATAATAATAGGTAAATTTTTTGAAATCATGGAACGAAAAACAAGTTTGATAA	4.776139172876095e-07	2.0015477301476285e-06	3.832475171464667e-06	5.874055881770463e-06	3.231431544550346e-06	3.4622439716593648e-06	1.3091583569239228e-06	3.922257552361082e-06	2.605888576050591e-06	7.393729555414279e-08	0.0
GTGGCAATAAGGAAAAATCTTCAGTGTACCTAAATTTCAAACTTATTTGCCT	0.0	6.004643190431222e-07	3.261680997001157e-07	5.45015494185079e-07	0.0	1.4732953070895816e-07	2.6183167138592757e-07	0.0	1.861348982896421e-07	7.393729555414279e-08	0.0
GACAAAATTCCCAAAGGATTTAGTTTTACCTAAATTTCAAACTTATTTGCCT	0.0	4.003095460283593e-07	2.4462607477508675e-07	3.0278638565773494e-07	1.404970236755488e-07	1.4732953070895816e-07	0.0	0.0	0.0	0.0	0.0
ATATCAAAAACGAAAAATATTCCAATCGACAAATTAAAAAGCATGTTATGTG	0.0	0.0	3.261680997001157e-07	0.0	0.0	0.0	0.0	0.0	0.0	0.0	0.0
ATATAAACAGATAACATGTTTGCGCTCATGGAACGAAAAACAAGTTTGATAA	2.3880695864380474e-07	2.0015477301476286e-07	0.0	1.8167183139464097e-07	4.214910710278031e-07	2.2099429606343725e-07	3.491088951812368e-07	1.376230720124687e-07	0.0	1.4787459110871635e-07	9.260769279136241e-08
TTGCGAACACGGAGCGGTAGTTAGTCCTGGCAAACGTTAACCAAGTTAAGTG	0.0	0.0	0.0	0.0	0.0	0.0	0.0	0.0	0.0	1.4787459110871634e-06	4.63038463956812e-07
CATAGATTGATAAGTTGAATTTGGTAAACAAAACATAAAACACAGTTACCAA	0.0	0.0	0.0	0.0	0.0	0.0	2.6183167138592757e-07	6.881153600623435e-08	0.0	0.0	0.0
TATGAAATTCCAAAGTTTATTGAGTTCTGGCAAACGTTAACCAAGTTAAGTG	2.3880695864380474e-07	3.3359128835716047e-07	0.0	7.2668732557972e-07	5.619880947033518e-07	3.6832382677239544e-07	5.236633427718551e-07	1.8579114721740514e-06	6.204496609647406e-07	1.4787459110871635e-07	0.0
ACGACAACCAAGAATTCGCTTTCGGTTACCTAAATTTCAAACTTATTTGCCT	3.980115977388839e-07	1.2009286380815785e-06	4.892521495490043e-07	7.2668732557972e-07	1.404970236755488e-07	5.893181228358326e-07	3.491088951812368e-07	4.128692160374061e-07	1.2408993219272823e-07	0.0	9.260769279136241e-08
AAATTAAACTTAAATGATCTTAACTACATGGAACGAAAAACAAGTTTGATAA	7.960231954789539e-07	6.671825767143209e-07	6.523361993990621e-07	2.4222910852618794e-07	8.429821420556062e-07	3.6832382677239544e-07	1.745544475906184e-07	0.0	0.0	0.0	0.0
GGTTTAACTTCGAACGCTTTTGCGCACATGGAACGAAAAACAAGTTTGATAA	0.0	0.0	0.0	0.0	0.0	0.0	3.491088951812368e-07	0.0	0.0	0.0	0.0
TATATAACTTCTAAGTATTTTTGTGTCGACAAATTAAAAAGCATGTTATGTG	0.0	7.339008343855198e-07	1.223130373875434e-06	1.2111455426309398e-06	7.024851183800574e-07	1.399630541738558e-06	2.6183167138592757e-07	1.0321730400935155e-06	9.92719457544025e-07	7.393729555414279e-08	0.0
CTTAAAAGAGTTAAGGGTATTGTGGATACCTAAATTTCAAACTTATTTGCCT	0.0	2.668730306859617e-07	8.1542024924912e-08	3.63343662790438e-07	7.024851183800573e-08	1.4732953070895816e-07	0.0	3.440576800311718e-07	3.722697965792842e-07	0.0	0.0
CAAGGAAGGGAAAAGGTGTTTTAACTCGACAAATTAAAAAGCATGTTATGTG	1.1144324736702983e-06	1.2009286380815785e-06	6.523361993990621e-07	2.0589474224818463e-06	1.264473213083409e-06	2.1362781952833486e-06	1.2218811331297565e-06	1.1697961121117079e-06	7.445395931574688e-07	4.436237733250721e-07	2.778230783745175e-07
CCTCCAATCGAAAATGAATTTTCACACTGGCAAACGTTAACCAAGTTAAGTG	1.9900579887003496e-06	2.201702503161225e-06	3.01705492222607e-06	2.846192025193113e-06	2.107455355139015e-06	1.3259657763760162e-06	2.0073761472886824e-06	1.6514768641496245e-06	4.963597287720125e-07	7.393729555414279e-08	0.0
TTGAGAACACCGAACTTTATTTAGTCCTGGCAAACGTTAACCAAGTTAAGTG	0.0	0.0	0.0	0.0	0.0	0.0	0.0	0.0	2.4817986438545645e-07	6.654356599870698e-07	2.778230783745175e-07
ATTACAAAAGGCAAACCGTTTCTCAACATGGAACGAAAAACAAGTTTGATAA	2.5472742255331265e-06	1.4678016687663737e-06	2.201634672975781e-06	1.574489205422534e-06	2.73969196168072e-06	2.1362781952833486e-06	2.53103949006511e-06	3.234142192298738e-06	1.2408993219272826e-06	2.218118866619976e-07	1.8521538558229452e-07
ATGCGAAGTTAAAAGGGCTTTCACAACGACAAATTAAAAAGCATGTTATGTG	2.3880695864380474e-07	6.671825767143209e-08	1.6308404985005786e-07	0.0	1.404970236755488e-07	7.366476535447908e-08	8.72772237953092e-08	0.0	6.204496609647407e-08	7.393729555414279e-08	0.0
TTAGTAACATTAAATCGGGTTTGTAGCATGGAACGAAAAACAAGTTTGATAA	2.3880695864380474e-07	0.0	0.0	0.0	0.0	0.0	0.0	0.0	0.0	0.0	0.0
GCCTCAATGTGCAAGCGGCTTTGTCGTACCTAAATTTCAAACTTATTTGCCT	2.3880695864380474e-07	4.003095460283593e-07	4.0771012462397536e-07	3.0278638565773494e-07	3.5124255918945033e-07	1.4732953070895816e-07	6.109405665671643e-07	2.0643460801870306e-07	0.0	0.0	0.0
CGTCGAAATAATAATTGTTTTGGGGCCGACAAATTAAAAAGCATGTTATGTG	3.3432974210085225e-06	2.134984245490026e-06	2.3647187228258384e-06	1.8167183139464098e-06	9.132306538939589e-07	1.5469600724406051e-06	2.618316713859276e-06	2.2707806882114573e-06	1.7993040167929103e-06	3.6968647777071396e-07	5.556461567479593e-07
ATATTAACATCCAACCTTGTTTACTACGACAAATTAAAAAGCATGTTATGTG	8.756255150264934e-07	8.006190920567186e-07	1.0600463240242066e-06	7.2668732557972e-07	8.429821420556062e-07	5.893181228358326e-07	3.491088951812368e-07	4.816807520436406e-07	5.584046948678268e-07	1.4787459110871635e-07	2.778230783745175e-07
CTTCCAATCGGCAAAGTCGTTTTTAGATCACAAGATTTAAATTTATTACGAC	3.980115977388839e-07	3.3359128835716047e-07	0.0	1.8167183139464097e-07	0.0	0.0	0.0	0.0	0.0	0.0	0.0
GCTTAAATTTGTAATGCTCTTTGTTATACCTAAATTTCAAACTTATTTGCCT	0.0	0.0	0.0	4.84458217053532e-07	2.1074553551390154e-07	5.893181228358326e-07	2.6183167138592757e-07	4.816807520436406e-07	1.861348982896421e-07	0.0	1.8521538558229452e-07
GCTTAAATTTCTAAGTCAGTTATGCAAATTAAATATGTAATAGACTTCTCGT	0.0	6.004643190431222e-07	5.707941744740332e-07	7.2668732557972e-07	7.024851183800573e-08	0.0	0.0	6.881153600623435e-08	0.0	0.0	0.0
ACTAAAAGATGCAAACGAGTTTCTTACGACAAATTAAAAAGCATGTTATGTG	0.0	3.3359128835716047e-07	3.261680997001157e-07	0.0	0.0	0.0	0.0	0.0	0.0	0.0	0.0
GATCTAACCATTAAACGATTTATATACGACAAATTAAAAAGCATGTTATGTG	9.55227834575219e-07	1.2676468957527771e-06	1.0600463240242066e-06	1.937832868214128e-06	1.264473213083409e-06	7.366476535447909e-07	3.491088951812368e-07	1.2386076481122184e-06	4.963597287720125e-07	0.0	0.0
TAGTTAAATTTGAACCGTCTTGCATACTGGCAAACGTTAACCAAGTTAAGTG	1.5124440714151118e-06	1.0674921227426801e-06	1.3046723988004629e-06	1.6350464825506126e-06	1.756212795953035e-06	1.2523010110249926e-06	1.3964355807295194e-06	1.1697961121117079e-06	1.4890791863193356e-06	1.4787459110871635e-07	1.8521538558229452e-07
GGTAGAAGGCGAAACGTGATTATCAACATGGAACGAAAAACAAGTTTGATAA	3.422899740556062e-06	2.134984245490026e-06	6.523361993990621e-07	8.47801879842814e-07	7.024851183800574e-07	2.2836077259853958e-06	2.3564850424767774e-06	1.99553454418652e-06	1.6131691185043677e-06	2.218118866619976e-07	8.334692351224768e-07
TAATGAATTGGTAATAATGTTGAGGCCGACAAATTAAAAAGCATGTTATGTG	7.960231954789539e-07	7.339008343855198e-07	4.0771012462397536e-07	1.090030988370158e-06	4.917395828661558e-07	3.6832382677239544e-07	4.36386118976546e-07	5.504922880498748e-07	4.963597287720125e-07	0.0	0.0
TCTTCAAATGACAACTCTATTTCTCTCGACAAATTAAAAAGCATGTTATGTG	0.0	0.0	0.0	0.0	0.0	0.0	0.0	0.0	1.861348982896421e-07	0.0	0.0
TTGACAATGTTCAAGTGAGTTGTTTCACCGCAAAACTGAAGAATATTCCCCG	3.980115977388839e-07	5.337460613707569e-07	4.0771012462397536e-07	4.23900939921985e-07	6.322366065417045e-07	5.893181228358326e-07	3.491088951812368e-07	0.0	2.4817986438545645e-07	0.0	0.0
GCGGAAACGTTTAAAAAGCTTTTTTTCATGGAACGAAAAACAAGTTTGATAA	3.980115977388839e-07	6.004643190431222e-07	1.0600463240242066e-06	6.05572771316626e-07	7.024851183800574e-07	1.4732953070895816e-07	4.36386118976546e-07	2.752461440249374e-07	4.963597287720125e-07	0.0	0.0
CGCTAAAAATGTAACCGATTTAGGTACATGGAACGAAAAACAAGTTTGATAA	4.218922936043318e-06	1.734674699451169e-06	3.01705492222607e-06	3.148978410845068e-06	1.9669583314669368e-06	2.799261083477116e-06	9.600494617484013e-07	1.7890999361620932e-06	6.824946270616545e-07	7.393729555414279e-08	9.260769279136241e-08
TGCTCAACAAGAAAGAATATTGGGGATACCTAAATTTCAAACTTATTTGCCT	2.3880695864380474e-07	2.0015477301476286e-07	8.1542024924912e-08	0.0	1.404970236755488e-07	0.0	0.0	0.0	0.0	0.0	0.0
GATCTAATGCGCAACCTACTTTGGGACGACAAATTAAAAAGCATGTTATGTG	4.378127575138397e-06	2.7354485645308153e-06	1.223130373875434e-06	1.8167183139464098e-06	2.177703866980838e-06	1.2523010110249926e-06	9.600494617484013e-07	1.4450422561366454e-06	4.3431476267509854e-07	1.4787459110871635e-07	9.260769279136241e-08
CCCCAAATTCCTAAAGGTTTTACGTTATCACAAGATTTAAATTTATTACGAC	1.2736371127606338e-06	2.935603337544412e-06	1.7939245483506363e-06	9.68916434107064e-07	3.5124255918945033e-07	1.4732953070895816e-07	0.0	0.0	0.0	0.0	0.0
GAGGGATTTGGAAGGCGTTTCTTCAACGACAAATTAAAAAGCATGTTATGTG	0.0	0.0	0.0	0.0	2.1074553551390154e-07	2.2099429606343725e-07	0.0	2.0643460801870306e-07	0.0	0.0	0.0
GTAACAAAGTGGAAATGATTTTACGGCGACAAATTAAAAAGCATGTTATGTG	0.0	0.0	0.0	0.0	0.0	0.0	0.0	2.0643460801870306e-07	6.204496609647407e-08	0.0	0.0
TTTGAAACACATAAGGCCTTTCCCATCGACAAATTAAAAAGCATGTTATGTG	1.194034793213094e-06	6.004643190431222e-07	4.0771012462397536e-07	5.45015494185079e-07	1.264473213083409e-06	8.103124188992698e-07	6.982177903624736e-07	5.504922880498748e-07	6.204496609647407e-08	0.0	9.260769279136241e-08
CTATTAAACCTTAACTCCCTTTGTGTCGACAAATTAAAAAGCATGTTATGTG	0.0	0.0	0.0	0.0	0.0	0.0	0.0	0.0	0.0	0.0	1.8521538558229452e-07
CACATAAGTACTAAATTTCTTGAATCCTGGCAAACGTTAACCAAGTTAAGTG	0.0	4.003095460283593e-07	4.892521495490043e-07	1.8167183139464097e-07	7.024851183800574e-07	3.6832382677239544e-07	8.72772237953092e-08	7.56926896068578e-07	4.963597287720125e-07	0.0	2.778230783745175e-07
GATTAAAAGATAAAACTCATTTATTTCGACAAATTAAAAAGCATGTTATGTG	0.0	2.668730306859617e-07	6.523361993990621e-07	6.055727713166259e-08	2.8099404735225426e-07	0.0	0.0	6.881153600623435e-08	0.0	0.0	0.0
GGTATAAAATAAAACATGCTTAGATGACCCTAACACGAAACTGCGTTCGGAC	7.960231954789539e-07	6.671825767143209e-07	1.6308404985005786e-07	3.0278638565773494e-07	0.0	2.2099429606343725e-07	0.0	0.0	0.0	0.0	9.260769279136241e-08
GTTTCAACCCTTAACAATTTTTTAGTTACCTAAATTTCAAACTTATTTGCCT	0.0	2.668730306859617e-07	2.4462607477508675e-07	7.87244602711267e-07	7.727336302172533e-07	5.156533574813536e-07	1.745544475906184e-07	0.0	3.722697965792842e-07	0.0	0.0
ATAATAAATATTAAGCCGATTTCGAACGACAAATTAAAAAGCATGTTATGTG	9.55227834575219e-07	1.0007738650714813e-06	1.0600463240242066e-06	1.2111455426309398e-06	3.5124255918945033e-07	1.2523010110249926e-06	1.2218811331297565e-06	2.752461440249374e-07	4.3431476267509854e-07	7.393729555414279e-08	9.260769279136241e-08
TATAAAACCAACAACTATGTTGGGGGTACCTAAATTTCAAACTTATTTGCCT	5.572162368351491e-07	8.673373497279175e-07	4.892521495490043e-07	1.2111455426309398e-06	9.83479165731155e-07	5.156533574813536e-07	4.36386118976546e-07	6.193038240561092e-07	2.4817986438545645e-07	0.0	0.0
AGAAAAATTGTAAAGTTAGTTTTCATCATGGAACGAAAAACAAGTTTGATAA	8.756255150264934e-07	2.0682659878188273e-06	3.3432230219261856e-06	2.301176531005722e-06	1.5454672604391337e-06	8.83977184253749e-07	1.5709900283178518e-06	1.3762307201246872e-06	1.0547644236398392e-06	0.0	9.260769279136241e-08
TTAATAAAATAAAAACCCTTTTGGTAATCACAAGATTTAAATTTATTACGAC	0.0	2.0015477301476286e-07	0.0	0.0	0.0	0.0	0.0	0.0	0.0	0.0	0.0
TCCGCAATATTAAATAGTCTTTGCCACGACAAATTAAAAAGCATGTTATGTG	5.174150770613793e-06	4.069813717954792e-06	3.5878490967012725e-06	5.086811279059196e-06	2.809940473522543e-06	3.020255379530187e-06	3.840197846989032e-06	3.7846344803486136e-06	2.91611340653516e-06	4.436237733250721e-07	7.408615423313294e-07
ACTACAACGCGCAATGCCGTTTCGCACTGGCAAACGTTAACCAAGTTAAGTG	9.313471387097712e-06	8.33978220892318e-06	6.686446043840679e-06	7.327430532925278e-06	1.292572617817825e-05	9.355425200029211e-06	1.5535345835590186e-05	1.3831118737247382e-05	5.1497321860086665e-06	1.2569340244208582e-06	3.148661554905461e-06
TACGGAAACTTTAAAGTCTTTCTTTCCGACAAATTAAAAAGCATGTTATGTG	3.263695101460983e-06	2.802166822202014e-06	2.2831766979008095e-06	2.1800619767380035e-06	7.024851183800574e-07	2.2099429606343724e-06	1.3964355807295194e-06	2.1331576161989885e-06	1.1788543558347664e-06	2.218118866619976e-07	1.8521538558229452e-07
CGAGAAATGAAGAAGATTTTTATAAGCGACAAATTAAAAAGCATGTTATGTG	0.0	2.0015477301476286e-07	0.0	0.0	0.0	0.0	0.0	0.0	0.0	0.0	0.0
TAAGCAAACGGCAATACACTTGTTAGTACATAACAAAAAAATCGATTGACAC	0.0	0.0	0.0	0.0	0.0	0.0	0.0	0.0	0.0	0.0	1.8521538558229452e-07
GAAATAATTTTAAATAAGGTTCGTTCATCACAAGATTTAAATTTATTACGAC	5.572162368351491e-07	5.337460613707569e-07	2.4462607477508675e-07	0.0	0.0	0.0	0.0	0.0	0.0	0.0	0.0
GTGTTAACTAAGAAGGGGATTGGGGGACCCTAACACGAAACTGCGTTCGGAC	5.572162368351491e-07	5.337460613707569e-07	1.6308404985005786e-07	1.2111455426309397e-07	8.429821420556062e-07	5.893181228358326e-07	1.745544475906184e-07	5.504922880498748e-07	3.102248304823703e-07	7.393729555414279e-08	0.0
ACGGTAACGGAAAAGCAGGTTATGTGCTGGCAAACGTTAACCAAGTTAAGTG	2.069660308247889e-06	1.5345199264375725e-06	2.120092648050752e-06	1.150588265501705e-06	1.756212795953035e-06	1.178636245673969e-06	1.3091583569239228e-06	1.0321730400935155e-06	4.963597287720125e-07	0.0	1.8521538558229452e-07
TACAAAAAACCTAAGTATGTTCGCCCCTGGCAAACGTTAACCAAGTTAAGTG	1.1144324736702983e-06	9.340556073991162e-07	2.446260747750868e-06	2.664520193797316e-06	1.6859642841112123e-06	3.020255379530187e-06	3.1419800566357035e-06	2.6148383682369056e-06	2.481798643854565e-06	3.6968647777071396e-07	1.4817230846626589e-06
TAAGTAATGTAAAAATAAGTTCTAATCGACAAATTAAAAAGCATGTTATGTG	0.0	4.003095460283593e-07	7.33878224324091e-07	2.3617338081338007e-06	9.132306538939589e-07	4.419885921268745e-07	5.236633427718551e-07	8.945499680810466e-07	2.4817986438545645e-07	0.0	0.0
TCGTTAACTCATAAGTTTTTTTTACTCTGGCAAACGTTAACCAAGTTAAGTG	4.776139172876095e-07	5.337460613707569e-07	1.4677564486505206e-06	6.05572771316626e-07	6.322366065417045e-07	5.893181228358326e-07	3.491088951812368e-07	4.816807520436406e-07	7.445395931574688e-07	0.0	9.260769279136241e-08
CACCCAATGGCAAAGTATGTTGTTTATACCTAAATTTCAAACTTATTTGCCT	0.0	5.337460613707569e-07	0.0	1.8167183139464097e-07	4.917395828661558e-07	2.946590614179163e-07	2.6183167138592757e-07	6.193038240561092e-07	2.4817986438545645e-07	0.0	0.0
TTATGAATCAGCAATAATTTTTTTTCTGGCAAACGTACAATTCTATTTGCTT	3.1840927819134435e-07	4.670278036995581e-07	1.6308404985005786e-07	6.66130048448173e-07	1.404970236755488e-07	4.419885921268745e-07	8.72772237953092e-08	6.881153600623435e-08	0.0	0.0	0.0
GTAAAAACATCGAAAGTTTTTAGCTCTACCTAAATTTCAAACTTATTTGCCT	0.0	4.670278036995581e-07	1.6308404985005786e-07	2.4222910852618794e-07	0.0	0.0	0.0	0.0	0.0	0.0	0.0
GAACTAACCCTTAATGCGTTTAGAACCGACAAATTAAAAAGCATGTTATGTG	2.3880695864380474e-07	0.0	0.0	0.0	0.0	0.0	0.0	0.0	0.0	0.0	0.0
AAGCTAAACATTAAGCTCTTTTACTCTACCTAAATTTCAAACTTATTTGCCT	1.1144324736702983e-06	1.334365153423976e-06	1.875466573275665e-06	1.3928173740267368e-06	1.6157157722693894e-06	1.399630541738558e-06	1.2218811331297565e-06	1.6514768641496245e-06	6.824946270616545e-07	0.0	1.8521538558229452e-07
ATAATAATTGACAAGTTCGTTAACCTCATGGAACGAAAAACAAGTTTGATAA	4.378127575138397e-06	3.0023215952156107e-06	3.180138972076128e-06	2.482848362401519e-06	3.652922615578149e-06	3.314914440957318e-06	4.363861189765461e-06	3.7158229443366552e-06	1.7993040167929103e-06	4.436237733250721e-07	3.704307711656647e-07
TCACTAAAAGATAAGAGATTTTTTGTCATGGAACGAAAAACAAGTTTGATAA	0.0	0.0	0.0	2.4222910852618794e-07	0.0	0.0	0.0	0.0	0.0	0.0	0.0
CATTTAACTGATAAGGAATTTGAAATTACCTAAATTTCAAACTTATTTGCCT	2.3880695864380474e-07	0.0	0.0	3.0278638565773494e-07	5.619880947033518e-07	5.156533574813536e-07	3.491088951812368e-07	3.440576800311718e-07	3.722697965792842e-07	0.0	0.0
AATTAAAACGCTAATTGTGTTTCTGAAACAAAACATAAAACACAGTTACCAA	4.776139172876095e-07	4.670278036995581e-07	2.4462607477508675e-07	5.45015494185079e-07	7.024851183800573e-08	1.4732953070895816e-07	2.6183167138592757e-07	4.128692160374061e-07	1.861348982896421e-07	2.218118866619976e-07	4.63038463956812e-07
AAGGGAAGTTTGAAAGTATTTTAAATTGGCAAACGTACAATTCTATTTGCTT	0.0	0.0	7.33878224324091e-07	4.23900939921985e-07	4.917395828661558e-07	0.0	0.0	0.0	0.0	0.0	0.0
TGAACAAATTCCAACTTACTTGACTCCATGGAACGAAAAACAAGTTTGATAA	3.980115977388839e-07	4.003095460283593e-07	1.6308404985005786e-07	0.0	1.404970236755488e-07	1.4732953070895816e-07	0.0	4.816807520436406e-07	0.0	7.393729555414279e-08	9.260769279136241e-08
GTTCGAAAAGGAAATATCGTTATCTTATCACAAGATTTAAATTTATTACGAC	3.980115977388839e-07	1.334365153423976e-07	8.1542024924912e-08	0.0	0.0	0.0	0.0	0.0	0.0	0.0	0.0
AGCGTAATAGCAAATAGGCCTCAATACGACAAATTAAAAAGCATGTTATGTG	2.3880695864380474e-07	0.0	8.1542024924912e-08	1.8167183139464097e-07	7.024851183800573e-08	0.0	8.72772237953092e-08	2.0643460801870306e-07	6.204496609647407e-08	0.0	0.0
TTTATAATTGGAAATTCTGTTGCGCACGACAAATTAAAAAGCATGTTATGTG	2.3880695864380474e-07	0.0	0.0	0.0	0.0	0.0	0.0	0.0	0.0	0.0	0.0
TTTCGAATATGTAAAGCGCTTAGAGGTACCTAAATTTCAAACTTATTTGCCT	2.3880695864380474e-07	0.0	0.0	0.0	0.0	0.0	0.0	0.0	0.0	0.0	0.0
GATATAATTGTTAATTGGGTTTAGATCATGGAACGAAAAACAAGTTTGATAA	1.9900579887003496e-06	1.2676468957527771e-06	9.785042990991779e-07	1.695603759690252e-06	1.4752187485973108e-06	1.0313067149638589e-06	6.982177903624736e-07	8.945499680810466e-07	2.4817986438545645e-07	7.393729555414279e-08	1.8521538558229452e-07
TAAGAAACCAGCAATGGGCTTTTGACCGACAAATTAAAAAGCATGTTATGTG	9.074664428455094e-06	1.0408048196742007e-05	1.1823593614129193e-05	1.0113065280990311e-05	7.586839278500455e-06	8.913436607900032e-06	6.633069008448071e-06	7.018776672635905e-06	5.087687219916151e-06	4.436237733250721e-07	5.556461567479593e-07
ACTTAAACCATCAACTACATTTTGGGCGACAAATTAAAAAGCATGTTATGTG	1.6716487105101911e-06	3.3359128835716047e-07	5.707941744740332e-07	3.0278638565773494e-07	0.0	7.366476535447908e-08	4.36386118976546e-07	6.881153600623435e-08	1.2408993219272823e-07	1.4787459110871635e-07	0.0
GTGCAAACCATGAAGAGGTTGGAGGACGACAAATTAAAAAGCATGTTATGTG	0.0	0.0	0.0	0.0	2.1074553551390154e-07	7.366476535447908e-08	0.0	1.376230720124687e-07	6.204496609647407e-08	0.0	0.0
ATGCAAAGATTTAATCTAATTGATGGCGACAAATTAAAAAGCATGTTATGTG	2.1492626277954287e-06	1.734674699451169e-06	1.4677564486505206e-06	2.482848362401519e-06	3.3719285682224246e-06	2.799261083477116e-06	3.9274750707831985e-06	2.8212729762613328e-06	1.427034220215825e-06	2.218118866619976e-07	5.556461567479593e-07
ACCACAATCAGGAAAGTGTTTTCGGTACCCTAACACGAAACTGCGTTCGGAC	2.5472742255331265e-06	3.1357581105580084e-06	2.120092648050752e-06	2.9673065794492707e-06	5.268638387847538e-06	2.357272491347938e-06	2.0073761472886824e-06	2.2019691521994993e-06	1.0547644236398392e-06	1.4787459110871635e-07	6.482538495401822e-07
TCATTAACCTGGAAATTACTTAACACCGACAAATTAAAAAGCATGTTATGTG	1.8308533496052705e-06	1.5345199264375725e-06	1.4677564486505206e-06	2.0589474224818463e-06	1.756212795953035e-06	1.399630541738558e-06	2.53103949006511e-06	2.339592224211968e-06	1.427034220215825e-06	2.218118866619976e-07	5.556461567479593e-07
AGACGAAAAATTAATCCATTTTAAAACATGGAACGAAAAACAAGTTTGATAA	4.776139172876095e-07	7.339008343855198e-07	1.7939245483506363e-06	6.05572771316626e-07	7.024851183800573e-08	6.629828881903117e-07	3.491088951812368e-07	6.193038240561092e-07	8.686295253512965e-07	7.393729555414279e-08	0.0
CTTCAAATCCATAATTGTTTTGCTCGCGACAAATTAAAAAGCATGTTATGTG	8.756255150264934e-07	7.339008343855198e-07	6.523361993990621e-07	5.45015494185079e-07	1.404970236755488e-07	7.366476535447908e-08	0.0	1.376230720124687e-07	6.204496609647407e-08	0.0	0.0
TGATGAAGTAGTAACGGCTTTCTATTCATGGAACGAAAAACAAGTTTGATAA	1.91045566915281e-06	2.935603337544412e-06	2.5278027726758968e-06	2.846192025193113e-06	3.442177080064247e-06	2.6519315527635503e-06	2.181930594877015e-06	3.4405768003117177e-06	1.364989254123309e-06	2.218118866619976e-07	3.704307711656647e-07
ATCACAACTAGGAATTTGATTGAGGTCGACAAATTAAAAAGCATGTTATGTG	1.194034793213094e-06	1.5345199264375725e-06	1.3862144237254916e-06	1.150588265501705e-06	1.9669583314669368e-06	1.178636245673969e-06	1.83282169970035e-06	1.0321730400935155e-06	4.963597287720125e-07	0.0	9.260769279136241e-08
CCTGGAAAGGTTAATGTTATTGGGATCGACAAATTAAAAAGCATGTTATGTG	1.9900579887003496e-06	3.1357581105580084e-06	2.3647187228258384e-06	3.3306502422408647e-06	2.8801889853527983e-06	4.272556390566697e-06	3.840197846989032e-06	4.541561376411468e-06	2.9781583726276767e-06	2.957491822163558e-07	1.1112923134916156e-06
TTTCAAAACAGTAACGTATTTAGTGATACCTAAATTTCAAACTTATTTGCCT	6.368185563826887e-07	7.339008343855198e-07	5.707941744740332e-07	1.695603759690252e-06	1.4049702367554877e-06	6.629828881903117e-07	8.72772237953092e-07	1.7202884001615827e-06	1.1788543558347664e-06	2.218118866619976e-07	1.8521538558229452e-07
TAACTAAACCAGAAGTTCGTTAGTAGTGAACAAGACTTAAGGCTATTAGAAA	0.0	0.0	0.0	0.0	0.0	0.0	0.0	0.0	0.0	0.0	1.8521538558229452e-07
CTTTCAACTGATAAACTTTTTTAAGCAATTAAATATGTAATAGACTTCTCGT	0.0	1.1342103804138792e-06	2.446260747750868e-06	1.8772755910860489e-06	9.132306538939589e-07	1.620624837803147e-06	1.745544475906184e-07	6.881153600623436e-07	9.306744914471109e-07	1.4787459110871635e-07	0.0
ATCGGAATCGAAAAGTTGTTTGTCGATACCTAAATTTCAAACTTATTTGCCT	7.960231954789539e-07	1.1342103804138792e-06	1.3046723988004629e-06	7.2668732557972e-07	4.917395828661558e-07	7.366476535447908e-08	2.6183167138592757e-07	2.0643460801870306e-07	5.584046948678268e-07	0.0	0.0
CAACAAACTGACGATATGCTTACAGACATGGAACGAAAAACAAGTTTGATAA	0.0	0.0	0.0	0.0	2.1074553551390154e-07	0.0	0.0	0.0	0.0	0.0	0.0
GTTGTAACAATGAATGATCTTCAAAACTGGCAAACGTTAACCAAGTTAAGTG	0.0	3.3359128835716047e-07	2.4462607477508675e-07	7.87244602711267e-07	4.214910710278031e-07	8.83977184253749e-07	6.109405665671643e-07	7.56926896068578e-07	4.3431476267509854e-07	0.0	1.8521538558229452e-07
TAAGCAATCGAAAAAACAATTGGGAACTGGCAAACGTTAACCAAGTTAAGTG	1.9900579887003496e-06	2.201702503161225e-06	1.7123825234256073e-06	2.664520193797316e-06	2.809940473522543e-06	1.841619133867736e-06	3.0547028328301065e-06	3.5093883363236757e-06	2.605888576050591e-06	8.133102510957861e-07	4.63038463956812e-07
CCAAGAAACAAGAAATCGCTTCAGCACGACAAATTAAAAAGCATGTTATGTG	3.980115977388839e-07	1.0007738650714813e-06	5.707941744740332e-07	1.090030988370158e-06	7.024851183800574e-07	5.893181228358326e-07	3.491088951812368e-07	7.56926896068578e-07	2.4817986438545645e-07	0.0	0.0
TGGTAAAATGGAAAGGTATTTGTGCACATGGAACGAAAAACAAGTTTGATAA	4.378127575138397e-06	3.8029406872699963e-06	3.75093314655133e-06	3.451764796508583e-06	3.7231711274084043e-06	3.388579206308341e-06	4.451138413559626e-06	3.991069088361593e-06	2.357708711669533e-06	5.914983644337885e-07	4.63038463956812e-07
TTGGCAAACCGTAATGCAATTGAACGCGACAAATTAAAAAGCATGTTATGTG	3.0248881428183643e-06	3.469349398914002e-06	1.957008598200694e-06	1.2111455426309398e-06	1.756212795953035e-06	1.4732953070895817e-06	2.3564850424767774e-06	1.513853792137156e-06	8.065845592543827e-07	2.957491822163558e-07	3.704307711656647e-07
GCCTTAATGAGGAACTATGTTTATATCGACAAATTAAAAAGCATGTTATGTG	0.0	0.0	3.261680997001157e-07	3.63343662790438e-07	3.5124255918945033e-07	2.2099429606343725e-07	0.0	3.440576800311718e-07	2.4817986438545645e-07	0.0	9.260769279136241e-08
ATAAGAAACGTTAACAAATTTGTTGGCATGGAACGAAAAACAAGTTTGATAA	3.9005136578412994e-06	4.4034050063107855e-06	5.381773645040216e-06	3.875665736428256e-06	4.987644340491813e-06	4.4935506866312866e-06	5.411187875306884e-06	2.6836499042488636e-06	9.306744914471109e-07	2.957491822163558e-07	1.8521538558229452e-07
CTAAAAATCAGCAATTAATTTGGTGACGACAAATTAAAAAGCATGTTATGTG	0.0	0.0	0.0	0.0	2.1074553551390154e-07	7.366476535447908e-08	8.72772237953092e-08	0.0	0.0	0.0	0.0
ATTGAAATAGTTAATGTCGTTCTTTGCAAGCAAAGAAGAAAGCCATTAACCG	1.4328417518675724e-06	1.8013929571223677e-06	3.2616809970011567e-06	5.026254001931117e-06	2.73969196168072e-06	2.5782667874125265e-06	1.745544475906184e-06	1.7202884001615827e-06	2.0474838811849634e-06	7.393729555414279e-08	2.778230783745175e-07
TCGATAATGTTAAAATATTTTTGTTTCGACAAATTAAAAAGCATGTTATGTG	2.3880695864380474e-07	6.004643190431222e-07	8.969622741741488e-07	9.08359156974361e-07	7.727336302172533e-07	4.419885921268745e-07	0.0	2.752461440249374e-07	2.4817986438545645e-07	0.0	0.0
AATTAAAGCAGCAAGTTTATTCATATCGACAAATTAAAAAGCATGTTATGTG	3.1840927819134435e-07	2.668730306859617e-07	6.523361993990621e-07	5.45015494185079e-07	2.1074553551390154e-07	7.366476535447908e-08	6.109405665671643e-07	2.0643460801870306e-07	1.2408993219272823e-07	0.0	0.0
GGGAGAATCTTTAAAGGAGTTAGTGCTACCTAAATTTCAAACTTATTTGCCT	2.3880695864380474e-07	0.0	8.1542024924912e-08	1.2111455426309397e-07	2.8099404735225426e-07	0.0	8.72772237953092e-08	5.504922880498748e-07	0.0	0.0	0.0
TTCGTAATCATGAAAATAATTTTTGACGACAAATTAAAAAGCATGTTATGTG	1.0348301541227585e-06	1.8013929571223677e-06	1.5492984735755496e-06	1.937832868214128e-06	1.756212795953035e-06	1.6942896031541705e-06	1.83282169970035e-06	1.582665328149114e-06	4.3431476267509854e-07	0.0	9.260769279136241e-08
CCCAAAACAATCAAGGGTTTTAGTGGCGACAAATTAAAAAGCATGTTATGTG	2.865683503723285e-06	3.469349398914002e-06	3.669391121626301e-06	2.664520193797316e-06	1.4049702367554877e-06	2.2099429606343724e-06	8.72772237953092e-07	1.0321730400935155e-06	2.4817986438545645e-07	0.0	0.0
ATTATAAATGGTAACACCCTTCGCCGCTGGCAAACGTTAACCAAGTTAAGTG	1.8308533496052705e-06	2.401857276174821e-06	2.038550623125723e-06	2.2406192538660823e-06	1.1942247012415864e-06	2.0626134299323248e-06	3.578366175606534e-06	2.064346080187031e-06	1.1788543558347664e-06	3.6968647777071396e-07	4.63038463956812e-07
TTATAAAATGTCAAAGACCTTCGTGTAACAAAACATAAAACACAGTTACCAA	9.55227834575219e-07	1.2676468957527771e-06	1.3862144237254916e-06	1.090030988370158e-06	5.619880947033518e-07	1.0313067149638589e-06	6.982177903624736e-07	8.945499680810466e-07	6.204496609647406e-07	0.0	9.260769279136241e-08
GATACAAGCAAAAAGCGCGTTTGACACGACAAATTAAAAAGCATGTTATGTG	4.4577298946859365e-06	4.8037145523379785e-06	4.4032693459398685e-06	4.057337567824053e-06	6.322366065417046e-06	4.714544982684357e-06	3.578366175606534e-06	5.092053664461343e-06	1.4890791863193356e-06	1.4787459110871635e-07	3.704307711656647e-07
TATTAAACTCCCAAGAGGATTGTGGACATGGAACGAAAAACAAGTTTGATAA	1.194034793213094e-06	8.673373497279175e-07	1.6308404985005786e-07	7.87244602711267e-07	4.214910710278031e-07	3.6832382677239544e-07	6.109405665671643e-07	6.881153600623435e-08	1.2408993219272823e-07	0.0	0.0
AGACTAATAGACAAAGTGGTTTTGCGCATGGAACGAAAAACAAGTTTGATAA	1.91045566915281e-06	1.6012381841087714e-06	4.0771012462397536e-07	6.66130048448173e-07	7.727336302172533e-07	7.366476535447909e-07	1.0473266855437103e-06	6.881153600623436e-07	3.722697965792842e-07	7.393729555414279e-08	9.260769279136241e-08
TGGTAAAGCTTGAAATAGTTTACTTACATGGAACGAAAAACAAGTTTGATAA	4.776139172876095e-07	8.673373497279175e-07	6.523361993990621e-07	6.05572771316626e-07	1.334721724925232e-06	1.620624837803147e-06	4.36386118976546e-07	1.4450422561366454e-06	3.722697965792842e-07	7.393729555414279e-08	9.260769279136241e-08
CCAAAAAATTTCAAAGGTTTTGTTGCTTTAGAAAAATCAACAATTTTAATTG	2.3880695864380474e-07	6.671825767143209e-08	8.1542024924912e-08	0.0	0.0	0.0	0.0	0.0	0.0	0.0	0.0
AACAGAATATGGAAAAATGTTTAAAACTGGCAAACGTTAACCAAGTTAAGTG	2.3880695864380474e-07	8.006190920567186e-07	2.4462607477508675e-07	3.0278638565773494e-07	5.619880947033518e-07	1.0313067149638589e-06	3.491088951812368e-07	1.1697961121117079e-06	6.824946270616545e-07	0.0	9.260769279136241e-08
CAGGTAATTTACAACCTTGTTAATTGCTGGCAAACGTTAACCAAGTTAAGTG	0.0	1.0674921227426801e-06	1.7123825234256073e-06	1.150588265501705e-06	9.132306538939589e-07	6.629828881903117e-07	6.982177903624736e-07	1.2386076481122184e-06	6.824946270616545e-07	7.393729555414279e-08	3.704307711656647e-07
CGGGAAAAGTGTAACCCTCTTATGCACATGGAACGAAAAACAAGTTTGATAA	6.368185563826887e-07	6.671825767143209e-07	3.261680997001157e-07	8.47801879842814e-07	1.6859642841112123e-06	8.83977184253749e-07	5.236633427718551e-07	1.0321730400935155e-06	5.584046948678268e-07	0.0	1.8521538558229452e-07
CCGAAAAAAATGAACGCTATTTATTCCATGGAACGAAAAACAAGTTTGATAA	2.467671905985587e-06	4.670278036995581e-06	2.6093447976009258e-06	4.17845212208021e-06	3.863668151092051e-06	3.7569030330864955e-06	1.745544475906184e-06	1.926723008174562e-06	2.9781583726276767e-06	2.218118866619976e-07	0.0
TTTTGAAGAATTAAGAGATTTTTTGTTACCTAAATTTCAAACTTATTTGCCT	0.0	0.0	0.0	3.63343662790438e-07	2.1074553551390154e-07	2.2099429606343725e-07	0.0	6.881153600623435e-08	0.0	0.0	0.0
TTCCCAACTTCCAATGCGTTTTCTAGTACCTAAATTTCAAACTTATTTGCCT	0.0	2.0015477301476286e-07	0.0	0.0	3.5124255918945033e-07	1.4732953070895816e-07	0.0	1.376230720124687e-07	1.2408993219272823e-07	0.0	0.0
AGTTTAATACGAAATCCTTTTGACTGCATGGAACGAAAAACAAGTTTGATAA	1.194034793213094e-06	9.340556073991162e-07	1.1415883489492356e-06	9.08359156974361e-07	1.6859642841112123e-06	9.576419496093798e-07	1.3964355807295194e-06	9.63361504087281e-07	2.4817986438545645e-07	2.218118866619976e-07	9.260769279136241e-08
GATTTAAATTGAAATAAGTTTTTAAGCGACAAATTAAAAAGCATGTTATGTG	1.5920463909626516e-06	2.401857276174821e-06	4.4032693459398685e-06	3.512322073636662e-06	4.636401781305834e-06	1.841619133867736e-06	2.0073761472886824e-06	2.546026832236395e-06	1.6131691185043677e-06	2.218118866619976e-07	9.260769279136241e-08
ATGTGAAAAGTTAACGGTATTTAGTGCGACAAATTAAAAAGCATGTTATGTG	1.8308533496052705e-06	1.5345199264375725e-06	1.223130373875434e-06	9.68916434107064e-07	1.6157157722693894e-06	8.83977184253749e-07	4.36386118976546e-07	1.1697961121117079e-06	3.722697965792842e-07	0.0	9.260769279136241e-08
CTCCGAAAATAGAATGGATTTAGCTTTACCTAAATTTCAAACTTATTTGCCT	5.572162368351491e-07	1.334365153423976e-07	0.0	6.055727713166259e-08	7.024851183800573e-08	0.0	0.0	0.0	1.2408993219272823e-07	7.393729555414279e-08	9.260769279136241e-08
TTGAGAACACGGAAAGCTATTTAATACTGGCAAACGTTAACCAAGTTAAGTG	0.0	0.0	0.0	0.0	0.0	0.0	0.0	0.0	0.0	0.0	1.8521538558229452e-07
ATGAGAAACTAAAATGATTTTCCGTAATCACAAGATTTAAATTTATTACGAC	2.3880695864380474e-07	1.334365153423976e-07	0.0	0.0	0.0	7.366476535447908e-08	0.0	0.0	0.0	0.0	0.0
CATTGAACAGTTAACTGTGTTTCGCCTGGCAAACGTACAATTCTATTTGCTT	0.0	0.0	0.0	0.0	2.1074553551390154e-07	0.0	0.0	0.0	6.204496609647407e-08	0.0	0.0
GATGCAACATTGAAATGTCTTATCATTACCTAAATTTCAAACTTATTTGCCT	5.572162368351491e-07	1.334365153423976e-06	1.6308404985005783e-06	7.2668732557972e-07	9.83479165731155e-07	8.83977184253749e-07	4.36386118976546e-07	1.0321730400935155e-06	3.722697965792842e-07	0.0	9.260769279136241e-08
AAAGAAAGTGGGAAATAGCTTAAAGTCATGGAACGAAAAACAAGTTTGATAA	0.0	3.3359128835716047e-07	5.707941744740332e-07	6.055727713166259e-08	9.132306538939589e-07	7.366476535447909e-07	7.854950141577828e-07	9.63361504087281e-07	6.824946270616545e-07	1.4787459110871635e-07	0.0
AAGAGAAGAATTAATGATTTTATGAACTGGCAAACGTTAACCAAGTTAAGTG	3.263695101460983e-06	2.868885079873213e-06	3.098596947151099e-06	3.9967802906844135e-06	3.231431544550346e-06	4.1252268598531325e-06	2.9674256090359402e-06	3.302953728299249e-06	2.605888576050591e-06	7.393729555414279e-07	2.778230783745175e-07
GCAACAATTTAAAATCTCCTTATACGCTGGCAAACGTTAACCAAGTTAAGTG	0.0	0.0	0.0	0.0	0.0	0.0	2.6183167138592757e-07	1.376230720124687e-07	1.861348982896421e-07	1.4787459110871635e-07	0.0
CTGGAAATGTATAACGAGGTTCATACTACCTAAATTTCAAACTTATTTGCCT	0.0	0.0	0.0	2.4222910852618794e-07	2.1074553551390154e-07	0.0	0.0	0.0	0.0	0.0	0.0
CAGATAAACTATAAAAGGATTCGTTCCGACAAATTAAAAAGCATGTTATGTG	0.0	0.0	0.0	2.4222910852618794e-07	2.8099404735225426e-07	0.0	0.0	0.0	0.0	0.0	0.0
GTATTAAATGTGAAGACGATTTATTTTGAACAAGACTTAAGGCTATTAGAAA	0.0	0.0	0.0	0.0	0.0	0.0	0.0	0.0	0.0	2.218118866619976e-07	1.8521538558229452e-07
ATTGCAAACAAGAATCTATTTGTTTCTACCTAAATTTCAAACTTATTTGCCT	0.0	2.0015477301476286e-07	8.1542024924912e-08	0.0	0.0	0.0	0.0	0.0	0.0	0.0	0.0
AAAAAAAACGGCAATTCTATTTTCAATACCTAAATTTCAAACTTATTTGCCT	3.1840927819134435e-07	2.0015477301476286e-07	1.0600463240242066e-06	3.63343662790438e-07	7.024851183800573e-08	1.4732953070895816e-07	8.72772237953092e-08	4.816807520436406e-07	2.4817986438545645e-07	0.0	0.0
ATGTAAATTGGAAACGCTATTAGGGGCGACAAATTAAAAAGCATGTTATGTG	4.059718296948239e-06	4.736996294666779e-06	3.01705492222607e-06	4.299566676347929e-06	5.12814136417546e-06	4.272556390566697e-06	6.19668288946581e-06	6.055415168548624e-06	3.598608033596815e-06	5.914983644337885e-07	9.26076927913624e-07
TAGCTAACACGGAACGCTATTTAGTCCTGGCAAACGTTAACCAAGTTAAGTG	0.0	0.0	0.0	0.0	0.0	0.0	0.0	0.0	0.0	2.218118866619976e-07	0.0
TATTCAACGTAAAAGTTTTTTGACTGACCCTAACACGAAACTGCGTTCGGAC	2.9452858232708247e-06	3.202476368229207e-06	3.180138972076128e-06	4.057337567824053e-06	4.21491071027803e-06	4.56721545198231e-06	6.0221284418774775e-06	4.747995984435894e-06	4.6533724572355545e-06	6.654356599870698e-07	7.408615423313294e-07
AGAGTAACAACAAAGTGTGTTTTTAGTACCTAAATTTCAAACTTATTTGCCT	0.0	3.3359128835716047e-07	0.0	3.63343662790438e-07	0.0	2.2099429606343725e-07	1.745544475906184e-07	0.0	0.0	7.393729555414279e-08	3.704307711656647e-07
ACGGTAACGTTTAAGTATCTTCCGGCTACCTAAATTTCAAACTTATTTGCCT	3.1840927819134435e-07	6.671825767143209e-08	4.0771012462397536e-07	1.8167183139464097e-07	2.8099404735225426e-07	7.366476535447908e-08	8.72772237953092e-08	7.56926896068578e-07	1.861348982896421e-07	0.0	0.0
ATCACAATGCTCAACACTTTTAAGTTATCACAAGATTTAAATTTATTACGAC	2.1492626277954287e-06	1.4678016687663737e-06	8.969622741741488e-07	2.4222910852618794e-07	0.0	0.0	8.72772237953092e-08	0.0	6.204496609647407e-08	0.0	0.0
GGTCTAACATCTAAAACCGTTGGGCACATGGAACGAAAAACAAGTTTGATAA	6.368185563826887e-07	3.3359128835716047e-07	1.6308404985005786e-07	4.23900939921985e-07	2.8099404735225426e-07	7.366476535447908e-08	3.491088951812368e-07	6.881153600623435e-08	6.204496609647407e-08	7.393729555414279e-08	0.0
TGACGAAGGGAAAATCTCATTTATTCTGGCAAACGTACAATTCTATTTGCTT	6.527390202921966e-06	4.069813717954792e-06	4.4032693459398685e-06	4.057337567824053e-06	4.144662198436207e-06	3.241249675594776e-06	4.276583965971294e-06	2.477215296224437e-06	2.8540684404426444e-06	2.218118866619976e-07	7.408615423313294e-07
GGCGGAAACGAGAACGGGGTTATCAGCTGGCAAACGTTAACCAAGTTAAGTG	4.776139172876095e-07	1.0674921227426801e-06	3.261680997001157e-07	7.2668732557972e-07	4.214910710278031e-07	6.629828881903117e-07	7.854950141577828e-07	8.945499680810466e-07	4.3431476267509854e-07	2.218118866619976e-07	2.778230783745175e-07
ATGAGAAACTAAAATGATTTCCCGTATACCTAAATTTCAAACTTATTTGCCT	0.0	2.668730306859617e-07	1.6308404985005786e-07	4.84458217053532e-07	2.1074553551390154e-07	7.366476535447908e-08	1.745544475906184e-07	6.193038240561092e-07	1.2408993219272823e-07	0.0	0.0
TTAATAAATAGTAACTCTCTTAACGTCATGGAACGAAAAACAAGTTTGATAA	4.776139172876095e-07	5.337460613707569e-07	4.0771012462397536e-07	7.87244602711267e-07	1.1942247012415864e-06	1.0313067149638589e-06	1.2218811331297565e-06	6.193038240561092e-07	6.204496609647406e-07	7.393729555414279e-08	0.0
ACTACCAAAATTAAAGTGGGTGGCGACGACAAATTAAAAAGCATGTTATGTG	0.0	0.0	0.0	0.0	0.0	0.0	2.6183167138592757e-07	6.881153600623435e-08	0.0	7.393729555414279e-08	0.0
TGACAAATCAACAAGCTGTTTTAGAACTGGCAAACGTTAACCAAGTTAAGTG	3.0248881428183643e-06	3.0023215952156107e-06	3.180138972076128e-06	4.84458217053532e-06	5.409135411519617e-06	4.861874513397923e-06	5.411187875306884e-06	3.922257552361082e-06	2.605888576050591e-06	2.218118866619976e-07	8.334692351224768e-07
TTGGAAATGGCGAAGGTTCTTCTGCATACCTAAATTTCAAACTTATTTGCCT	0.0	0.0	0.0	0.0	0.0	0.0	0.0	0.0	0.0	0.0	1.8521538558229452e-07
ACACGAAGTGACAAGGTTCTTCGGGCCGACAAATTAAAAAGCATGTTATGTG	0.0	0.0	0.0	0.0	2.8099404735225426e-07	4.419885921268745e-07	0.0	0.0	0.0	0.0	0.0
AAAGCAAACAGGAATCCTGTTACGGTTACCTAAATTTCAAACTTATTTGCCT	0.0	2.668730306859617e-07	2.4462607477508675e-07	6.055727713166259e-08	7.024851183800573e-08	1.4732953070895816e-07	3.491088951812368e-07	2.752461440249374e-07	1.2408993219272823e-07	0.0	0.0
TGGGGAAGCTATAAGTTTGTTCCCAGTACCTAAATTTCAAACTTATTTGCCT	0.0	2.0015477301476286e-07	8.1542024924912e-08	6.055727713166259e-08	0.0	0.0	1.745544475906184e-07	0.0	0.0	0.0	0.0
AAGCTAATATAGAAGGAACTTTAAAGCATGGAACGAAAAACAAGTTTGATAA	3.980115977388839e-07	8.006190920567186e-07	1.875466573275665e-06	1.2111455426309398e-06	6.322366065417045e-07	1.178636245673969e-06	7.854950141577828e-07	1.2386076481122184e-06	0.0	3.6968647777071396e-07	1.8521538558229452e-07
ATCTGAAACAGAAACAGTGTTGCGTTCGACAAATTAAAAAGCATGTTATGTG	4.537332214233476e-06	1.734674699451169e-06	2.6093447976009258e-06	2.3617338081338007e-06	2.4586979143249957e-06	4.714544982684357e-06	4.102029518382962e-06	4.954430592448874e-06	2.91611340653516e-06	2.957491822163558e-07	1.8521538558229452e-07
TGTTAAACAGAAAATATCTTTGTCCGCATGGAACGAAAAACAAGTTTGATAA	3.1840927819134435e-07	2.668730306859617e-07	4.0771012462397536e-07	2.4222910852618794e-07	7.024851183800573e-08	8.83977184253749e-07	8.72772237953092e-08	4.816807520436406e-07	6.204496609647407e-08	0.0	0.0
TCTCAAATGCCGAATAAAATTTACCTTACCTAAATTTCAAACTTATTTGCCT	0.0	4.003095460283593e-07	4.0771012462397536e-07	3.0278638565773494e-07	3.5124255918945033e-07	1.4732953070895816e-07	0.0	1.376230720124687e-07	0.0	0.0	0.0
GGTGAAACGGTCAAGTGGTTTGGGGTCTGGCAAACGTTAACCAAGTTAAGTG	9.55227834575219e-07	1.0007738650714813e-06	4.0771012462397536e-07	1.150588265501705e-06	8.429821420556062e-07	1.0313067149638589e-06	2.0073761472886824e-06	8.945499680810466e-07	3.102248304823703e-07	2.957491822163558e-07	1.8521538558229452e-07
AACAAAAAATAAAAAAGTGTTTTTGTATCACAAGATTTAAATTTATTACGAC	0.0	4.670278036995581e-07	9.785042990991779e-07	1.2111455426309397e-07	0.0	0.0	0.0	0.0	0.0	0.0	0.0
ATCTCAAACTAGAAATTGCTTGGGATCATGGAACGAAAAACAAGTTTGATAA	6.0497762856367286e-06	3.869658944941196e-06	2.120092648050752e-06	2.7250774709253947e-06	2.669443449838897e-06	3.683238267723954e-06	3.1419800566357035e-06	3.1653306562867806e-06	1.7372590507003942e-06	4.436237733250721e-07	1.018684620705847e-06
ATTATAAGAAAGAACGGTTTTTAATCCATGGAACGAAAAACAAGTTTGATAA	1.0348301541227585e-06	6.671825767143209e-07	2.4462607477508675e-07	3.0278638565773494e-07	1.0537276775695076e-06	8.103124188992698e-07	9.600494617484013e-07	6.881153600623436e-07	1.861348982896421e-07	1.4787459110871635e-07	9.260769279136241e-08
CCTCAAACAGCCAAGTGCTTTTTAGCCGACAAATTAAAAAGCATGTTATGTG	2.3880695864380474e-07	3.3359128835716047e-07	1.6308404985005786e-07	0.0	2.1074553551390154e-07	7.366476535447908e-08	0.0	2.752461440249374e-07	0.0	0.0	0.0
ATAGCAACACCTAAAGGTGTTTTCCACGACAAATTAAAAAGCATGTTATGTG	3.1840927819134435e-07	8.673373497279175e-07	4.0771012462397536e-07	7.87244602711267e-07	5.619880947033518e-07	5.893181228358326e-07	9.600494617484013e-07	7.56926896068578e-07	8.065845592543827e-07	1.4787459110871635e-07	0.0
TTAGAAAGCCGGAAATTCATTTGTCTCGACAAATTAAAAAGCATGTTATGTG	2.3880695864380474e-07	4.003095460283593e-07	4.892521495490043e-07	7.2668732557972e-07	0.0	2.2099429606343725e-07	8.72772237953092e-08	3.440576800311718e-07	0.0	7.393729555414279e-08	9.260769279136241e-08
CATCTAACGTTAAAATTCCTTCTGGTTACCTAAATTTCAAACTTATTTGCCT	0.0	2.0015477301476286e-07	0.0	6.055727713166259e-08	2.8099404735225426e-07	0.0	0.0	0.0	0.0	0.0	0.0
TTTCGAAGCGCGAAATATTTTTAACTCGACAAATTAAAAAGCATGTTATGTG	3.1840927819134435e-07	1.0674921227426801e-06	1.0600463240242066e-06	9.08359156974361e-07	9.83479165731155e-07	8.83977184253749e-07	5.236633427718551e-07	8.257384320748122e-07	6.204496609647406e-07	7.393729555414279e-08	0.0
GGGAGAACGGGCAAGGGCGTTGCGGGCGACAAATTAAAAAGCATGTTATGTG	8.756255150264934e-07	1.5345199264375725e-06	7.33878224324091e-07	9.08359156974361e-07	2.8099404735225426e-07	6.629828881903117e-07	5.236633427718551e-07	7.56926896068578e-07	6.204496609647406e-07	0.0	0.0
CGGACAACTTATAACAAGGTTGTAGCTACATAACAAAAAAATCGATTGACAC	0.0	0.0	0.0	0.0	0.0	0.0	0.0	0.0	0.0	0.0	1.8521538558229452e-07
AACATAAATTACAAACCAGTTTCAAATACCTAAATTTCAAACTTATTTGCCT	0.0	0.0	0.0	0.0	0.0	2.946590614179163e-07	0.0	4.816807520436406e-07	6.204496609647407e-08	0.0	0.0
TTCTTAAACTTAAACTACTTTGAATGTACCTAAATTTCAAACTTATTTGCCT	0.0	0.0	0.0	0.0	2.1074553551390154e-07	0.0	8.72772237953092e-08	3.440576800311718e-07	0.0	0.0	0.0
AGATGAATGCGCAAGAATATTTGGGAACCCTAACACGAAACTGCGTTCGGAC	5.572162368351491e-07	1.0674921227426801e-06	8.969622741741488e-07	9.08359156974361e-07	7.024851183800574e-07	5.156533574813536e-07	8.72772237953092e-07	8.945499680810466e-07	9.92719457544025e-07	0.0	9.260769279136241e-08
TGGAGAACACCGAACTGTATTTAGTCCTGGCAAACGTTAACCAAGTTAAGTG	0.0	0.0	0.0	0.0	0.0	0.0	0.0	0.0	0.0	3.6968647777071396e-07	2.778230783745175e-07
GACACAATGTTAAAATCGCTTTATCCTACCTAAATTTCAAACTTATTTGCCT	6.368185563826887e-07	3.3359128835716047e-07	2.4462607477508675e-07	3.0278638565773494e-07	9.132306538939589e-07	9.576419496093798e-07	4.36386118976546e-07	1.376230720124687e-07	6.204496609647407e-08	7.393729555414279e-08	0.0
GTAGTAATACGGAAGTTTGTTCTCACTACCTAAATTTCAAACTTATTTGCCT	0.0	2.0015477301476286e-07	1.6308404985005786e-07	6.055727713166259e-08	0.0	0.0	0.0	0.0	0.0	0.0	0.0
ATTACAACTGTTAAGATTATTGTATTTACCTAAATTTCAAACTTATTTGCCT	3.980115977388839e-07	6.004643190431222e-07	4.892521495490043e-07	4.23900939921985e-07	3.5124255918945033e-07	1.0313067149638589e-06	6.109405665671643e-07	8.257384320748122e-07	4.963597287720125e-07	0.0	0.0
CGCGGAATGAATAACTACATTGTGCGCATGGAACGAAAAACAAGTTTGATAA	1.0348301541227585e-06	1.9348294724647656e-06	1.1415883489492356e-06	1.2111455426309398e-06	1.756212795953035e-06	2.357272491347938e-06	1.5709900283178518e-06	7.56926896068578e-07	4.963597287720125e-07	1.4787459110871635e-07	0.0
TAGTGAATTTTTAACCGCTTTGACCTCGACAAATTAAAAAGCATGTTATGTG	2.7860811841757456e-06	4.736996294666779e-06	5.544857694890274e-06	4.84458217053532e-06	4.8471473168197355e-06	5.451192636240666e-06	3.4038117280182016e-06	3.234142192298738e-06	3.040203338731187e-06	6.654356599870698e-07	8.334692351224768e-07
GTACTAAGATGCAAATGACTTCAGAGCGACAAATTAAAAAGCATGTTATGTG	1.1144324736702983e-06	7.339008343855198e-07	1.6308404985005783e-06	8.47801879842814e-07	1.5454672604391337e-06	1.9889486645697834e-06	4.0147522945887955e-06	3.5781998723241865e-06	2.1095288472774795e-06	6.654356599870698e-07	2.0373692414138454e-06
ACTGAAAGGTCTAAGGCCGTTTGCTTCTGGCAAACGTTAACCAAGTTAAGTG	3.1840927819134435e-07	8.006190920567186e-07	8.154202492491198e-07	1.090030988370158e-06	7.024851183800574e-07	9.576419496093798e-07	8.72772237953092e-07	1.3074191841241766e-06	4.963597287720125e-07	7.393729555414279e-08	1.8521538558229452e-07
AGCCAAGTTTGAATCATGTTCTTATACATGGAACGAAAAACAAGTTTGATAA	3.1840927819134435e-07	1.334365153423976e-07	8.1542024924912e-08	6.055727713166259e-08	1.404970236755488e-07	7.366476535447908e-08	1.745544475906184e-07	6.881153600623435e-08	1.2408993219272823e-07	0.0	0.0
TGTCCAAACGTCAACAATGTTATTATCATGGAACGAAAAACAAGTTTGATAA	7.960231954789539e-07	8.006190920567186e-07	4.0771012462397536e-07	9.08359156974361e-07	7.727336302172533e-07	1.2523010110249926e-06	4.36386118976546e-07	4.816807520436406e-07	1.861348982896421e-07	0.0	0.0
TATGGAATTTTAAAGTCTTTTCACTGCGACAAATTAAAAAGCATGTTATGTG	7.164208759314142e-07	1.0007738650714813e-06	8.969622741741488e-07	1.090030988370158e-06	3.5124255918945033e-07	2.946590614179163e-07	8.72772237953092e-08	6.881153600623435e-08	0.0	0.0	0.0
ACCCCAATTATAAAATTTATTCTTTGCTGGCAAACGTTAACCAAGTTAAGTG	0.0	6.671825767143209e-07	3.261680997001157e-07	5.45015494185079e-07	4.214910710278031e-07	4.419885921268745e-07	8.72772237953092e-08	1.376230720124687e-07	3.722697965792842e-07	0.0	0.0
CGGAGAACCGGGAAGGGGCTTGGGACATCACAAGATTTAAATTTATTACGAC	3.1840927819134435e-07	5.337460613707569e-07	5.707941744740332e-07	6.055727713166259e-08	7.024851183800573e-08	0.0	8.72772237953092e-08	3.440576800311718e-07	1.861348982896421e-07	0.0	0.0
ATTATAAAAGATAAGCAGTTTGTATGAATTAAATATGTAATAGACTTCTCGT	0.0	3.3359128835716047e-07	1.7123825234256073e-06	1.5139319282944551e-06	1.1942247012415864e-06	8.83977184253749e-07	8.72772237953092e-08	5.504922880498748e-07	1.0547644236398392e-06	0.0	0.0
ATGCTTTAAGGAACAATTCGTATAATCATGGAACGAAAAACAAGTTTGATAA	0.0	0.0	0.0	0.0	0.0	0.0	2.6183167138592757e-07	6.881153600623435e-08	1.2408993219272823e-07	0.0	0.0
CCGCAAAGCAGTAACGTAGTTAAAACCGACAAATTAAAAAGCATGTTATGTG	1.5920463909626516e-06	1.2009286380815785e-06	8.969622741741488e-07	2.664520193797316e-06	2.0372068432971926e-06	9.576419496093798e-07	1.2218811331297565e-06	2.064346080187031e-06	1.1168093897312557e-06	7.393729555414279e-08	2.778230783745175e-07
CAACTAAACAGGAATTTTCTTCAACATACCTAAATTTCAAACTTATTTGCCT	6.368185563826887e-07	2.668730306859617e-07	1.1415883489492356e-06	7.87244602711267e-07	2.8099404735225426e-07	7.366476535447908e-08	4.36386118976546e-07	6.193038240561092e-07	6.204496609647407e-08	0.0	9.260769279136241e-08
TTGGGAACACGGAACGGTATCTAGTCCTGGCAAACGTTAACCAAGTTAAGTG	0.0	0.0	0.0	0.0	0.0	0.0	0.0	0.0	1.861348982896421e-07	2.957491822163558e-07	4.63038463956812e-07
ATCCTAAGGGGGAAGGGGTTTAGAGTCGACAAATTAAAAAGCATGTTATGTG	8.756255150264934e-07	6.671825767143209e-07	2.4462607477508675e-07	5.45015494185079e-07	3.5124255918945033e-07	3.6832382677239544e-07	2.6183167138592757e-07	4.128692160374061e-07	2.4817986438545645e-07	0.0	0.0
TTTCCAAATCTGAACATTTTTCTTTACATGGAACGAAAAACAAGTTTGATAA	1.2736371127606338e-06	1.6012381841087714e-06	2.201634672975781e-06	1.332260096898658e-06	9.83479165731155e-07	6.629828881903117e-07	5.236633427718551e-07	3.440576800311718e-07	2.4817986438545645e-07	2.218118866619976e-07	0.0
TAGCAAAAATAGAACCGTATTTTTATTACCTAAATTTCAAACTTATTTGCCT	0.0	2.668730306859617e-07	3.261680997001157e-07	4.84458217053532e-07	2.1074553551390154e-07	1.4732953070895816e-07	0.0	6.881153600623435e-08	1.861348982896421e-07	0.0	0.0
TCACCAAAATCTAAGCGCCTTCTTGTCATGGAACGAAAAACAAGTTTGATAA	0.0	0.0	4.0771012462397536e-07	8.47801879842814e-07	4.214910710278031e-07	5.156533574813536e-07	1.745544475906184e-07	6.881153600623435e-08	6.204496609647407e-08	0.0	0.0
AGATTAATGATCAATTGTCTTTCTTTCGACAAATTAAAAAGCATGTTATGTG	8.756255150264934e-07	1.4010834110951748e-06	4.892521495490043e-07	5.45015494185079e-07	9.132306538939589e-07	2.2099429606343725e-07	9.600494617484013e-07	5.504922880498748e-07	8.065845592543827e-07	1.4787459110871635e-07	0.0
CTGGCAAGCAATAAGCTATTTCGTAATGGCAAACGTACAATTCTATTTGCTT	0.0	0.0	0.0	0.0	0.0	0.0	0.0	0.0	1.861348982896421e-07	0.0	0.0
CCCGAAACCTTGAAATGCGTTCGCAAATCACAAGATTTAAATTTATTACGAC	8.756255150264934e-07	8.673373497279175e-07	3.261680997001157e-07	4.23900939921985e-07	7.024851183800573e-08	1.4732953070895816e-07	1.745544475906184e-07	2.0643460801870306e-07	1.2408993219272823e-07	0.0	0.0
GGTCGAAAACTCAAGGTGGTTTGATGCAAGCAAAGAAGAAAGCCATTAACCG	0.0	0.0	0.0	2.4222910852618794e-07	0.0	0.0	0.0	0.0	0.0	0.0	0.0
TCGTTAAGTGATAAGTGGGTTAAGTGCTGGCAAACGTTAACCAAGTTAAGTG	1.4328417518675724e-06	8.006190920567186e-07	6.523361993990621e-07	8.47801879842814e-07	6.322366065417045e-07	9.576419496093798e-07	5.236633427718551e-07	3.440576800311718e-07	4.963597287720125e-07	7.393729555414279e-08	9.260769279136241e-08
TTAACAATCTAGAACTCTCTTCTAGGTACCTAAATTTCAAACTTATTTGCCT	0.0	3.3359128835716047e-07	4.892521495490043e-07	1.2111455426309397e-07	7.024851183800573e-08	1.4732953070895816e-07	2.6183167138592757e-07	6.881153600623435e-08	6.204496609647407e-08	0.0	0.0
GAATCAACGTATAAAAGCCTTTTAACCGACAAATTAAAAAGCATGTTATGTG	0.0	2.0015477301476286e-07	8.1542024924912e-08	0.0	0.0	0.0	8.72772237953092e-08	0.0	0.0	0.0	0.0
GTATAAATCCGTAAACCAATTAATAACATGGAACGAAAAACAAGTTTGATAA	1.9900579887003496e-06	1.1342103804138792e-06	2.120092648050752e-06	2.7856347480534735e-06	2.73969196168072e-06	2.357272491347938e-06	2.269207818682611e-06	4.19750369638602e-06	2.295663745566022e-06	5.175610688794303e-07	2.778230783745175e-07
ACACTAACAATAAATATATTTTCATCTACCTAAATTTCAAACTTATTTGCCT	0.0	0.0	0.0	0.0	3.5124255918945033e-07	1.4732953070895816e-07	5.236633427718551e-07	1.376230720124687e-07	2.4817986438545645e-07	0.0	0.0
CCTAGAAATGAGAACATCATTTCCCTTACCTAAATTTCAAACTTATTTGCCT	0.0	4.003095460283593e-07	4.892521495490043e-07	1.8167183139464097e-07	1.404970236755488e-07	2.946590614179163e-07	2.6183167138592757e-07	1.376230720124687e-07	6.204496609647407e-08	0.0	0.0
CAATGAATTTACAACGTGATTATGACCTGGCAAACGTTAACCAAGTTAAGTG	7.960231954789538e-06	5.27074235603637e-06	4.0771012462397535e-06	4.84458217053532e-06	5.6198809470335186e-06	3.314914440957318e-06	5.06207898013022e-06	4.472749840410957e-06	3.2263382370197295e-06	4.436237733250721e-07	1.1112923134916156e-06
CTCGAAAAAGGTAACACCTTTGTACACATGGAACGAAAAACAAGTTTGATAA	0.0	0.0	0.0	0.0	0.0	3.6832382677239544e-07	0.0	0.0	0.0	0.0	0.0
ATTTTAAAACCCAAATCTGTTCGAGGTACCTAAATTTCAAACTTATTTGCCT	0.0	0.0	2.4462607477508675e-07	1.8167183139464097e-07	4.214910710278031e-07	0.0	7.854950141577828e-07	7.56926896068578e-07	6.824946270616545e-07	7.393729555414279e-08	9.260769279136241e-08
AGTGAAATTTCCAAGCTAATTATAAGCGACAAATTAAAAAGCATGTTATGTG	1.5920463909626516e-06	7.339008343855198e-07	1.7939245483506363e-06	1.332260096898658e-06	6.322366065417045e-07	5.893181228358326e-07	2.6183167138592757e-07	7.56926896068578e-07	3.722697965792842e-07	0.0	9.260769279136241e-08
TGGGCAATACGTAATATGTTTGTTTAATCACAAGATTTAAATTTATTACGAC	1.0348301541227585e-06	3.3359128835716047e-07	4.0771012462397536e-07	0.0	0.0	0.0	0.0	0.0	0.0	0.0	0.0
GGGTAAAACTCAAAAATAGTTTGTCACATGGAACGAAAAACAAGTTTGATAA	0.0	0.0	0.0	0.0	2.1074553551390154e-07	7.366476535447908e-08	8.72772237953092e-08	0.0	6.204496609647407e-08	0.0	0.0
AAAAAAATATCGAAATTTATTCACACATCACAAGATTTAAATTTATTACGAC	4.616934533781016e-06	2.868885079873213e-06	1.3862144237254916e-06	1.8167183139464098e-06	1.4049702367554877e-06	1.2523010110249926e-06	1.745544475906184e-07	2.0643460801870306e-07	6.204496609647407e-08	0.0	0.0
AAGAAAAATTAAAATCCGTTTCTTCTGCCAAAATTGGCAACCCCATTTTACG	0.0	0.0	0.0	0.0	2.1074553551390154e-07	0.0	0.0	0.0	0.0	0.0	0.0
ATGACAATAAGAAAAATTATTTCTTCTACCTAAATTTCAAACTTATTTGCCT	0.0	0.0	4.0771012462397536e-07	0.0	0.0	0.0	0.0	0.0	0.0	0.0	0.0
TTCTGAACGCATAAGTGTGTTGCTATTACCTAAATTTCAAACTTATTTGCCT	5.572162368351491e-07	7.339008343855198e-07	7.33878224324091e-07	1.3928173740267368e-06	7.024851183800574e-07	9.576419496093798e-07	4.36386118976546e-07	7.56926896068578e-07	3.102248304823703e-07	7.393729555414279e-08	0.0
TGACGAAGTTTGAAGTTTGTTGACATTACCTAAATTTCAAACTTATTTGCCT	0.0	3.3359128835716047e-07	1.6308404985005786e-07	3.63343662790438e-07	2.8099404735225426e-07	7.366476535447908e-08	0.0	0.0	0.0	7.393729555414279e-08	9.260769279136241e-08
GAGACAATAATTAAAGTGGTTAAGCCCATGGAACGAAAAACAAGTTTGATAA	5.572162368351491e-07	3.3359128835716047e-07	0.0	1.8167183139464097e-07	2.1074553551390154e-07	1.4732953070895816e-07	0.0	0.0	0.0	0.0	0.0
TATAAAAACGATAAAAAAATTTTCGACATGGAACGAAAAACAAGTTTGATAA	2.3880695864380474e-07	0.0	1.6308404985005786e-07	3.0278638565773494e-07	1.404970236755488e-07	7.366476535447908e-08	8.72772237953092e-08	2.0643460801870306e-07	1.2408993219272823e-07	0.0	0.0
ATTTTAACCAGAAAGTAATTTACGGTCGACAAATTAAAAAGCATGTTATGTG	3.184092781913444e-06	2.401857276174821e-06	2.446260747750868e-06	2.664520193797316e-06	3.652922615578149e-06	2.799261083477116e-06	2.0073761472886824e-06	1.1697961121117079e-06	1.1788543558347664e-06	0.0	1.8521538558229452e-07
AACATAAGATGAAACAGTCTTGGGCTCATGGAACGAAAAACAAGTTTGATAA	2.3880695864380474e-07	6.671825767143209e-08	0.0	0.0	0.0	0.0	0.0	0.0	0.0	0.0	0.0
CCAAAAACTGATAAGGAAATTATTCACATGGAACGAAAAACAAGTTTGATAA	8.756255150264934e-07	9.340556073991162e-07	8.969622741741488e-07	9.68916434107064e-07	4.917395828661558e-07	5.893181228358326e-07	0.0	2.752461440249374e-07	0.0	0.0	0.0
CCTATAACTCCTAAATAAATTTCCCACATGGAACGAAAAACAAGTTTGATAA	0.0	0.0	0.0	0.0	2.1074553551390154e-07	0.0	0.0	6.881153600623435e-08	1.2408993219272823e-07	0.0	0.0
TGCCGAATAACCAAGGCTGTTGGACTATCACAAGATTTAAATTTATTACGAC	8.756255150264934e-07	2.0015477301476286e-07	1.6308404985005786e-07	0.0	0.0	0.0	0.0	0.0	0.0	0.0	0.0
CCTCAAACTGGTAAACGCCTTGTAACCATGGAACGAAAAACAAGTTTGATAA	7.64182267659938e-06	4.870432810009177e-06	4.32172732101484e-06	5.9346131588985414e-06	9.202555050769845e-06	7.145482239383319e-06	1.0385989631642938e-05	7.913326640722674e-06	5.211777152101182e-06	6.654356599870698e-07	1.296507699082516e-06
TAGTAAACGTGGAAGTCAGTTTTCCGCATGGAACGAAAAACAAGTTTGATAA	1.0348301541227585e-06	1.0007738650714813e-06	6.523361993990621e-07	4.84458217053532e-07	6.322366065417045e-07	1.4732953070895816e-07	3.491088951812368e-07	3.440576800311718e-07	1.2408993219272823e-07	0.0	9.260769279136241e-08
CCGTAAAGCCTCAATCAGGTTTAAAACTGGCAAACGTTAACCAAGTTAAGTG	7.164208759314142e-07	5.337460613707569e-07	1.5492984735755496e-06	1.090030988370158e-06	4.214910710278031e-07	2.946590614179163e-07	1.6582672521120179e-06	1.4450422561366454e-06	7.445395931574688e-07	7.393729555414279e-08	0.0
TTTTGAACTATAAAAAAGTTTGGGGCCATGGAACGAAAAACAAGTTTGATAA	2.3880695864380474e-07	0.0	5.707941744740332e-07	9.08359156974361e-07	5.619880947033518e-07	7.366476535447908e-08	2.6183167138592757e-07	2.0643460801870306e-07	4.963597287720125e-07	7.393729555414279e-08	0.0
GAGTAAATCGAAAAAACTTTTAGTAACGACAAATTAAAAAGCATGTTATGTG	1.0348301541227585e-06	1.8013929571223677e-06	3.669391121626301e-06	4.1178948449521315e-06	2.3884494024947394e-06	1.5469600724406051e-06	7.854950141577828e-07	1.1697961121117079e-06	8.065845592543827e-07	2.218118866619976e-07	1.8521538558229452e-07
CGAGAAAACATAAATTAGTTTTGGCACGACAAATTAAAAAGCATGTTATGTG	6.368185563826887e-07	5.337460613707569e-07	8.154202492491198e-07	7.2668732557972e-07	2.8099404735225426e-07	7.366476535447909e-07	8.72772237953092e-08	1.376230720124687e-07	1.2408993219272823e-07	0.0	2.778230783745175e-07
AGTATAAGTACTGAAGTTATTTGGATCGACAAATTAAAAAGCATGTTATGTG	3.1840927819134435e-07	1.334365153423976e-07	8.1542024924912e-08	1.2111455426309397e-07	3.5124255918945033e-07	1.4732953070895816e-07	8.72772237953092e-08	4.816807520436406e-07	1.2408993219272823e-07	0.0	0.0
AGGCGAAGCGTCAACTGATTTTATTAACCCTAACACGAAACTGCGTTCGGAC	2.3880695864380474e-07	6.671825767143209e-07	5.707941744740332e-07	4.23900939921985e-07	7.024851183800573e-08	7.366476535447908e-08	2.6183167138592757e-07	0.0	0.0	0.0	0.0
GTGCGAAATTTCAAGCGATTTTTGGTACCCTAACACGAAACTGCGTTCGGAC	8.756255150264934e-07	2.268420760832424e-06	2.201634672975781e-06	2.0589474224818463e-06	2.107455355139015e-06	1.841619133867736e-06	2.0073761472886824e-06	3.1653306562867806e-06	1.923393948988937e-06	5.175610688794303e-07	2.778230783745175e-07
AGCGTAAAAGGGAACCTAGTTCGGCGTACCTAAATTTCAAACTTATTTGCCT	0.0	2.668730306859617e-07	2.4462607477508675e-07	6.055727713166259e-08	2.1074553551390154e-07	4.419885921268745e-07	8.72772237953092e-08	4.128692160374061e-07	6.204496609647407e-08	0.0	0.0
CAGTAAAAGTATAAAGATCTTGTTGTCGACAAATTAAAAAGCATGTTATGTG	2.3880695864380474e-07	8.006190920567186e-07	1.1415883489492356e-06	8.47801879842814e-07	5.619880947033518e-07	1.2523010110249926e-06	1.1346039093390196e-06	1.582665328149114e-06	1.0547644236398392e-06	5.175610688794303e-07	2.778230783745175e-07
AGCAAAATTGGGAATATAATTACGCCCGACAAATTAAAAAGCATGTTATGTG	0.0	0.0	0.0	0.0	7.024851183800574e-07	0.0	0.0	0.0	0.0	0.0	0.0
TTCGGAAGTGCGAAGTAGTTTGTCTCCGACAAATTAAAAAGCATGTTATGTG	0.0	0.0	0.0	0.0	0.0	0.0	2.6183167138592757e-07	0.0	0.0	0.0	0.0
TGTTAAAAAATGAACGTTGTTCATTCCGACAAATTAAAAAGCATGTTATGTG	0.0	4.003095460283593e-07	8.1542024924912e-08	3.63343662790438e-07	0.0	0.0	0.0	0.0	0.0	0.0	0.0
TCAGGAATCCCGAACAGTATTATAGCAACAAAACATAAAACACAGTTACCAA	0.0	0.0	4.0771012462397536e-07	1.2111455426309397e-07	7.024851183800573e-08	7.366476535447908e-08	8.72772237953092e-08	0.0	0.0	0.0	0.0
AGGCAAATCTCAAAGGTTTTTAAATACGACAAATTAAAAAGCATGTTATGTG	0.0	0.0	7.33878224324091e-07	3.63343662790438e-07	3.5124255918945033e-07	2.2099429606343725e-07	2.6183167138592757e-07	4.816807520436406e-07	3.722697965792842e-07	0.0	0.0
ATGAGAACACGGAAGTGTATTTATTCCTGGCAAACGTTAACCAAGTTAAGTG	0.0	0.0	0.0	0.0	0.0	0.0	0.0	0.0	0.0	0.0	1.8521538558229452e-07
ACGGTAAGAGTTAAAGGTTTTTACGACGACAAATTAAAAAGCATGTTATGTG	3.98011597738884e-06	4.870432810009177e-06	5.0556055453401e-06	3.3912075193689435e-06	3.7934196392502277e-06	4.1252268598531325e-06	4.363861189765461e-06	5.36729980848628e-06	2.9781583726276767e-06	5.175610688794303e-07	1.296507699082516e-06
TTTCTAATGTTAAAATGGATTCATAGCTGGCAAACGTTAACCAAGTTAAGTG	0.0	0.0	0.0	0.0	0.0	2.946590614179163e-07	8.72772237953092e-08	0.0	0.0	0.0	0.0
TCCTCAAGAAAAAAATCAATCAACACATCACAAGATTTAAATTTATTACGAC	0.0	0.0	3.261680997001157e-07	6.055727713166259e-08	0.0	0.0	0.0	0.0	0.0	0.0	0.0
GAACTAACACTCAAGATAGTTGATATCGACAAATTAAAAAGCATGTTATGTG	2.3880695864380474e-07	0.0	1.6308404985005786e-07	0.0	0.0	0.0	0.0	0.0	0.0	0.0	0.0
GATAAAATACGAAAACTGGTTTTGATCATGGAACGAAAAACAAGTTTGATAA	3.184092781913444e-06	1.6012381841087714e-06	2.3647187228258384e-06	3.148978410845068e-06	2.177703866980838e-06	2.4309372566989614e-06	2.9674256090359402e-06	1.8579114721740514e-06	6.204496609647406e-07	7.393729555414279e-08	1.8521538558229452e-07
AAGGGAACCACTAAGGCTTTTTGTCGTACCTAAATTTCAAACTTATTTGCCT	4.776139172876095e-07	6.004643190431222e-07	5.707941744740332e-07	6.05572771316626e-07	4.214910710278031e-07	2.2099429606343725e-07	2.6183167138592757e-07	2.0643460801870306e-07	3.722697965792842e-07	0.0	0.0
ATCTAAAATAAAAAAAGAATTAACGTATCACAAGATTTAAATTTATTACGAC	5.572162368351491e-07	4.670278036995581e-07	1.223130373875434e-06	6.05572771316626e-07	2.1074553551390154e-07	4.419885921268745e-07	8.72772237953092e-08	0.0	0.0	0.0	0.0
CTTACAATCTGCAAGAAAGTTCGATTTACCTAAATTTCAAACTTATTTGCCT	7.880629635242e-06	5.137305840693972e-06	6.034109844440447e-06	6.358514098829774e-06	5.198389876005715e-06	5.303863105527101e-06	2.9674256090359402e-06	3.302953728299249e-06	1.1788543558347664e-06	2.957491822163558e-07	4.63038463956812e-07
CAAATAACAGGCAACCAGTTTATCTACGACAAATTAAAAAGCATGTTATGTG	8.756255150264934e-07	1.5345199264375725e-06	1.875466573275665e-06	2.4222910852618795e-06	2.9504374971946216e-06	3.241249675594776e-06	2.181930594877015e-06	4.059880624373551e-06	1.427034220215825e-06	2.957491822163558e-07	3.704307711656647e-07
TTGCGAACACGTAACGTTATTTAGTACTGGCAAACGTTAACCAAGTTAAGTG	0.0	0.0	0.0	0.0	0.0	0.0	0.0	0.0	0.0	2.218118866619976e-07	9.260769279136241e-08
TCATCAACATCAAAAGTTCTTCCTTACGACAAATTAAAAAGCATGTTATGTG	0.0	0.0	0.0	0.0	0.0	0.0	0.0	0.0	0.0	0.0	1.8521538558229452e-07
TCCAGAACAGGGAAAAGGTTTGGCTGTACCTAAATTTCAAACTTATTTGCCT	4.776139172876095e-07	7.339008343855198e-07	4.0771012462397536e-07	6.66130048448173e-07	4.917395828661558e-07	3.6832382677239544e-07	8.72772237953092e-08	1.376230720124687e-07	6.204496609647407e-08	0.0	0.0
ACTCAAACTGGAAAGATAATTTCCTGATCACAAGATTTAAATTTATTACGAC	1.1144324736702983e-06	1.0007738650714813e-06	4.0771012462397536e-07	1.2111455426309397e-07	4.214910710278031e-07	0.0	8.72772237953092e-08	0.0	0.0	0.0	0.0
GCTGTAACAAAGAAGCGTTTTGCTGATACCTAAATTTCAAACTTATTTGCCT	7.164208759314142e-07	4.670278036995581e-07	3.261680997001157e-07	7.2668732557972e-07	6.322366065417045e-07	2.2099429606343725e-07	2.6183167138592757e-07	2.0643460801870306e-07	1.861348982896421e-07	0.0	0.0
TTGTGAACAGGGAACGGTATTTAGGCCTGGCAAACGTTAACCAAGTTAAGTG	0.0	0.0	0.0	0.0	0.0	0.0	0.0	0.0	0.0	2.957491822163558e-07	1.8521538558229452e-07
TTCACAACCAATAATATCCTCGATACCATGGAACGAAAAACAAGTTTGATAA	0.0	0.0	0.0	0.0	0.0	0.0	0.0	0.0	1.861348982896421e-07	0.0	0.0
ATATAAAATCTTAATTTTTTTTGGGCTCAAAAAAACACAATTTCGTTGGGTA	0.0	0.0	0.0	0.0	0.0	0.0	0.0	0.0	0.0	0.0	1.8521538558229452e-07
AGCTAAAAAACGAACCTTCTTTTTTACATGGAACGAAAAACAAGTTTGATAA	0.0	1.0007738650714813e-06	1.223130373875434e-06	1.090030988370158e-06	6.322366065417045e-07	2.946590614179163e-07	1.745544475906184e-07	3.440576800311718e-07	1.861348982896421e-07	0.0	0.0
ATCCCAAGATCTAATTATGTTCTTCGTACCTAAATTTCAAACTTATTTGCCT	6.368185563826887e-07	8.006190920567186e-07	4.0771012462397536e-07	6.66130048448173e-07	4.214910710278031e-07	1.399630541738558e-06	2.618316713859276e-06	1.6514768641496245e-06	8.065845592543827e-07	0.0	9.260769279136241e-08
TGGTTAATTTGAAACTGTATTCTCGGCGACAAATTAAAAAGCATGTTATGTG	5.970173966089189e-06	7.405726601526397e-06	7.175698193390852e-06	8.478018798428138e-06	8.991809515255943e-06	1.053406144569166e-05	1.18697024361209e-05	1.1560338049001582e-05	7.9417556603478e-06	1.7744950932981348e-06	2.500407705364203e-06
GATCAAACGGATAACAAGTTTGTGTACGACAAATTAAAAAGCATGTTATGTG	2.2288649473429683e-06	1.2009286380815785e-06	1.1415883489492356e-06	2.119504699609925e-06	1.756212795953035e-06	2.1362781952833486e-06	1.745544475906184e-06	2.6836499042488636e-06	7.445395931574688e-07	2.218118866619976e-07	1.8521538558229452e-07
GACTAAATCAACAAGTATCTTGGGCCCAAGCAAAGAAGAAAGCCATTAACCG	1.1144324736702983e-06	1.0674921227426801e-06	3.669391121626301e-06	3.512322073636662e-06	2.247952378811094e-06	1.6942896031541705e-06	1.4837128045236855e-06	1.1009845760997496e-06	1.5511241524118516e-06	4.436237733250721e-07	0.0
TTTCCAAAGATAAAATTTATTAGTAACATGGAACGAAAAACAAGTTTGATAA	0.0	4.003095460283593e-07	5.707941744740332e-07	3.63343662790438e-07	2.8099404735225426e-07	3.6832382677239544e-07	0.0	1.376230720124687e-07	0.0	0.0	0.0
CTCTTAATATGAAAAGTATTTTCATATACCTAAATTTCAAACTTATTTGCCT	0.0	4.670278036995581e-07	4.0771012462397536e-07	1.8167183139464097e-07	3.5124255918945033e-07	5.156533574813536e-07	0.0	2.752461440249374e-07	3.102248304823703e-07	7.393729555414279e-08	0.0
ACGATAAGATTTAAGACGCTTATGCCACCCTAACACGAAACTGCGTTCGGAC	0.0	2.0015477301476286e-07	0.0	0.0	0.0	0.0	0.0	0.0	0.0	0.0	0.0
AAGTGAAAAAACAAGAGGCTTCATCTCTGGCAAACGTTAACCAAGTTAAGTG	8.756255150264934e-07	9.340556073991162e-07	1.7939245483506363e-06	1.090030988370158e-06	1.264473213083409e-06	1.3259657763760162e-06	1.6582672521120179e-06	1.582665328149114e-06	1.3029442880307928e-06	1.4787459110871635e-07	2.778230783745175e-07
TCCAAAACAGGCAAAGTTATTGTCTACGACAAATTAAAAAGCATGTTATGTG	4.616934533781016e-06	4.203250233297189e-06	4.2401852960898114e-06	4.23900939921985e-06	4.7768988049779125e-06	5.303863105527101e-06	3.491088951812368e-06	4.26631523238653e-06	1.7993040167929103e-06	4.436237733250721e-07	7.408615423313294e-07
GTTAAAAATCACAAACTTGTTTAGGCCGACAAATTAAAAAGCATGTTATGTG	2.7860811841757456e-06	1.4678016687663737e-06	1.3046723988004629e-06	2.119504699609925e-06	2.528946426166818e-06	3.314914440957318e-06	4.102029518382962e-06	4.059880624373551e-06	1.8613489828964208e-06	1.4787459110871635e-07	9.260769279136241e-08
TCATCAATTTTAAATTTGATTATGATACCCTAACACGAAACTGCGTTCGGAC	7.164208759314142e-07	3.3359128835716047e-07	3.261680997001157e-07	3.0278638565773494e-07	3.5124255918945033e-07	0.0	0.0	0.0	0.0	0.0	0.0
TTTACAAATACAAATCGATTTCCCGCATCACAAGATTTAAATTTATTACGAC	6.368185563826887e-07	6.004643190431222e-07	1.6308404985005786e-07	1.8167183139464097e-07	0.0	0.0	0.0	0.0	0.0	0.0	0.0
ATTAAAAACCCGAATTGTATTAGTTTAATTAAATATGTAATAGACTTCTCGT	0.0	2.0015477301476286e-07	1.7939245483506363e-06	4.84458217053532e-07	1.404970236755488e-07	7.366476535447909e-07	0.0	3.440576800311718e-07	4.963597287720125e-07	0.0	0.0
TTGAGCACACGGACAGGTATTTAGTCCTGGCAAACGTTAACCAAGTTAAGTG	0.0	0.0	0.0	0.0	0.0	0.0	0.0	0.0	0.0	3.6968647777071396e-07	1.018684620705847e-06
ACCGTAATTTATAACTGGGTTCTAACTACCTAAATTTCAAACTTATTTGCCT	6.368185563826887e-07	1.2009286380815785e-06	2.3647187228258384e-06	1.756161036818331e-06	9.132306538939589e-07	1.3259657763760162e-06	7.854950141577828e-07	7.56926896068578e-07	9.92719457544025e-07	1.4787459110871635e-07	1.8521538558229452e-07
CTCAAAAATATCAAATAGGTTGATGACGACAAATTAAAAAGCATGTTATGTG	3.1840927819134435e-07	1.4678016687663737e-06	8.154202492491198e-07	7.87244602711267e-07	1.6859642841112123e-06	2.0626134299323248e-06	3.1419800566357035e-06	2.2707806882114573e-06	1.5511241524118516e-06	3.6968647777071396e-07	3.704307711656647e-07
TTGTGAAGACTGAAGAATCTTTTTTACGACAAATTAAAAAGCATGTTATGTG	5.8905716465416494e-06	1.0674921227426802e-05	1.3862144237254915e-05	1.7561610368183306e-05	1.152075594142276e-05	1.1860027222044641e-05	8.465890708148422e-06	1.073459961697256e-05	6.88699123670906e-06	1.6266205021872646e-06	1.3891153918725875e-06
CACGTAACAATGAAGCAGGTTTGGAGCTGGCAAACGTTAACCAAGTTAAGTG	0.0	4.003095460283593e-07	4.0771012462397536e-07	1.2111455426309397e-07	7.024851183800573e-08	0.0	0.0	0.0	0.0	0.0	0.0
TTGAGAAAAAGGAAAGGGATTTAGACCTGGCAAACGTTAACCAAGTTAAGTG	0.0	0.0	0.0	0.0	0.0	0.0	0.0	0.0	0.0	0.0	1.8521538558229452e-07
GACGTAAAACCCAATGCCGTTTTTCCACCCTAACACGAAACTGCGTTCGGAC	5.572162368351491e-07	2.0015477301476286e-07	3.261680997001157e-07	6.055727713166259e-08	1.404970236755488e-07	0.0	0.0	0.0	0.0	0.0	0.0
CCCCTAACCTATAATTTCTTTAGGGATACCTAAATTTCAAACTTATTTGCCT	0.0	4.670278036995581e-07	6.523361993990621e-07	3.0278638565773494e-07	0.0	3.6832382677239544e-07	0.0	1.376230720124687e-07	1.2408993219272823e-07	0.0	9.260769279136241e-08
CAAGGAATATTTAACTGACTTGTATGTACCTAAATTTCAAACTTATTTGCCT	2.308467266890508e-06	1.734674699451169e-06	1.7123825234256073e-06	2.119504699609925e-06	8.429821420556062e-07	2.1362781952833486e-06	1.6582672521120179e-06	2.339592224211968e-06	5.584046948678268e-07	0.0	9.260769279136241e-08
ATCCCAAATTTTAAGTGGTTTATGAACTGGCAAACGTTAACCAAGTTAAGTG	3.184092781913444e-06	2.3351390185036223e-06	2.8539708723760122e-06	2.9673065794492707e-06	3.0909345208667e-06	2.504602022049985e-06	4.8875245325418875e-06	4.610372912423426e-06	3.350428169204762e-06	8.872475466501442e-07	1.018684620705847e-06
GAGCAAAGCTGTAAATGGGTTCTTAGCGACAAATTAAAAAGCATGTTATGTG	5.094548451066253e-06	3.1357581105580084e-06	3.669391121626301e-06	4.481238507743726e-06	5.198389876005715e-06	2.8729258488281397e-06	3.578366175606534e-06	2.339592224211968e-06	2.91611340653516e-06	8.133102510957861e-07	1.8521538558229452e-07
TAGTTAACTGTAAAATCTATTGCACGTACCTAAATTTCAAACTTATTTGCCT	3.1840927819134435e-07	6.671825767143209e-08	0.0	4.23900939921985e-07	2.8099404735225426e-07	7.366476535447908e-08	0.0	0.0	0.0	0.0	0.0
CAACTAAAGTTTAATTCCATTATGGTTACCTAAATTTCAAACTTATTTGCCT	1.2736371127606338e-06	1.9348294724647656e-06	2.038550623125723e-06	2.3617338081338007e-06	2.669443449838897e-06	1.4732953070895817e-06	9.600494617484013e-07	1.4450422561366454e-06	6.824946270616545e-07	4.436237733250721e-07	9.260769279136241e-08
TGGTGAAGCCTTAAATTGTTTCTATACGACAAATTAAAAAGCATGTTATGTG	8.756255150264934e-07	1.0674921227426801e-06	2.201634672975781e-06	1.5139319282944551e-06	1.6859642841112123e-06	2.5782667874125265e-06	1.3091583569239228e-06	1.2386076481122184e-06	1.0547644236398392e-06	7.393729555414279e-08	1.8521538558229452e-07
AAGACAACGATAAAGCTCATTACTACTCGTAAACGATGAATGTGTTTCATGA	0.0	0.0	0.0	0.0	0.0	0.0	0.0	0.0	1.861348982896421e-07	0.0	0.0
AGCTTAATGTTGAAGTACGTTATAGACGACAAATTAAAAAGCATGTTATGTG	2.5472742255331265e-06	3.869658944941196e-06	2.5278027726758968e-06	1.937832868214128e-06	2.107455355139015e-06	2.1362781952833486e-06	3.0547028328301065e-06	2.546026832236395e-06	2.357708711669533e-06	6.654356599870698e-07	7.408615423313294e-07
TTGAGAACACGTAACTGTCTTTATTCCTGGCAAACGTTAACCAAGTTAAGTG	0.0	0.0	0.0	0.0	0.0	0.0	0.0	0.0	0.0	0.0	2.778230783745175e-07
TTGGTAAAGGTAAAGCGTTTTGTTTCCGACAAATTAAAAAGCATGTTATGTG	0.0	0.0	2.4462607477508675e-07	0.0	0.0	0.0	0.0	0.0	0.0	0.0	0.0
TCAGTAATAGTCAACGGGATTACGGACATGGAACGAAAAACAAGTTTGATAA	2.069660308247889e-06	7.339008343855198e-07	7.33878224324091e-07	1.150588265501705e-06	1.5454672604391337e-06	5.156533574813536e-07	1.6582672521120179e-06	1.3074191841241766e-06	7.445395931574688e-07	7.393729555414279e-08	0.0
CCATAAACCAATAAGCCTTTTGATAATACCTAAATTTCAAACTTATTTGCCT	0.0	0.0	7.33878224324091e-07	0.0	0.0	0.0	0.0	0.0	0.0	0.0	0.0
TATCAAACAGGTAAAATGGTTGAGTATACCTAAATTTCAAACTTATTTGCCT	4.537332214233476e-06	3.1357581105580084e-06	3.4247650468512146e-06	3.754551182160538e-06	2.4586979143249957e-06	1.7679543685051943e-06	2.4437622662709437e-06	1.513853792137156e-06	8.686295253512965e-07	1.4787459110871635e-07	1.8521538558229452e-07
ATACAAAACACGAACCGGCTTTGTGCTGGCAAACGTACAATTCTATTTGCTT	1.5920463909626516e-06	3.3359128835716047e-07	1.0600463240242066e-06	9.68916434107064e-07	1.1942247012415864e-06	7.366476535447909e-07	3.491088951812368e-07	2.752461440249374e-07	2.4817986438545645e-07	7.393729555414279e-08	0.0
TATTTAATTGTCCCTCCATTGGTTTACTGGCAAACGTTAACCAAGTTAAGTG	0.0	0.0	0.0	0.0	0.0	0.0	0.0	0.0	0.0	0.0	1.8521538558229452e-07
CGCGAAAACGGAAATGGGTTTCCGCACGACAAATTAAAAAGCATGTTATGTG	5.572162368351491e-07	4.670278036995581e-07	3.261680997001157e-07	3.63343662790438e-07	3.5124255918945033e-07	1.4732953070895816e-07	8.72772237953092e-08	1.376230720124687e-07	0.0	7.393729555414279e-08	0.0
ATGCTAAGGAATAAATAAATTTCGGGCAAGCAAAGAAGAAAGCCATTAACCG	0.0	2.668730306859617e-07	1.223130373875434e-06	5.45015494185079e-07	1.404970236755488e-07	2.2099429606343725e-07	0.0	2.0643460801870306e-07	0.0	0.0	0.0
ACTTTAACCTTTAAACCTATTTGCAATACCTAAATTTCAAACTTATTTGCCT	6.368185563826887e-07	2.668730306859617e-07	0.0	4.23900939921985e-07	4.214910710278031e-07	3.6832382677239544e-07	2.6183167138592757e-07	0.0	0.0	0.0	0.0
TCTACAATCAGTAACGTCGTTGATGGATCACAAGATTTAAATTTATTACGAC	2.308467266890508e-06	1.334365153423976e-06	1.1415883489492356e-06	1.2111455426309397e-07	5.619880947033518e-07	2.2099429606343725e-07	1.745544475906184e-07	2.0643460801870306e-07	3.102248304823703e-07	7.393729555414279e-08	9.260769279136241e-08
GGAAAAATCAGCAACGTGTTTCCACACGACAAATTAAAAAGCATGTTATGTG	0.0	0.0	3.261680997001157e-07	0.0	0.0	0.0	0.0	0.0	0.0	0.0	0.0
ACTACAATCGGAAATGCACTTATCACACCGCAAAACTGAAGAATATTCCCCG	1.5920463909626516e-06	1.6012381841087714e-06	1.6308404985005783e-06	1.9983901453422067e-06	5.619880947033518e-07	1.2523010110249926e-06	1.4837128045236855e-06	2.064346080187031e-06	1.1788543558347664e-06	1.4787459110871635e-07	0.0
GAAACAAACGCCAATTAAGTTCGCAATGCTTAATTATCAACACTATTGACAA	2.3880695864380474e-07	0.0	0.0	0.0	0.0	0.0	0.0	0.0	0.0	0.0	0.0
ATTATAAGCGTTAACCCTGTTGGACGCGACAAATTAAAAAGCATGTTATGTG	2.3880695864380474e-07	4.003095460283593e-07	6.523361993990621e-07	0.0	0.0	0.0	0.0	0.0	0.0	0.0	0.0
AGCCTAAACGATAATGACATTATGCATACCTAAATTTCAAACTTATTTGCCT	0.0	3.3359128835716047e-07	0.0	1.8167183139464097e-07	2.1074553551390154e-07	2.946590614179163e-07	1.745544475906184e-07	4.128692160374061e-07	6.204496609647407e-08	0.0	0.0
CCAGAAAGGAGGAAAGTAATTGCGGTCGACAAATTAAAAAGCATGTTATGTG	3.1840927819134435e-07	0.0	2.4462607477508675e-07	1.2111455426309397e-07	2.1074553551390154e-07	7.366476535447908e-08	4.36386118976546e-07	6.881153600623435e-08	0.0	0.0	0.0
ACATCAATTACAAAAAATATTCATTATCAACAAGCACTAAGTCGTTTAGTAT	1.2736371127606338e-06	0.0	0.0	0.0	1.0537276775695076e-06	0.0	6.109405665671643e-07	4.816807520436406e-07	0.0	1.4787459110871635e-07	6.482538495401822e-07
CATTTAATAATCAAACTTCTTACTTTCGACAAATTAAAAAGCATGTTATGTG	0.0	4.003095460283593e-07	1.0600463240242066e-06	3.0278638565773494e-07	4.214910710278031e-07	4.419885921268745e-07	2.6183167138592757e-07	4.816807520436406e-07	4.3431476267509854e-07	7.393729555414279e-08	9.260769279136241e-08
CAGCGAAGGCTCAACCCCTTTACGGTCTGGCAAACGTTAACCAAGTTAAGTG	0.0	9.340556073991162e-07	4.0771012462397536e-07	1.2111455426309397e-07	1.404970236755488e-07	6.629828881903117e-07	2.6183167138592757e-07	4.816807520436406e-07	1.2408993219272823e-07	0.0	0.0
GACCAAAATGGGAAGTTCGTTAACCTCGACAAATTAAAAAGCATGTTATGTG	3.980115977388839e-07	2.0015477301476286e-07	0.0	3.0278638565773494e-07	7.024851183800573e-08	4.419885921268745e-07	6.109405665671643e-07	6.881153600623436e-07	1.2408993219272823e-07	0.0	0.0
TAATTAATCTTTAAGAGTATTCACTATACCTAAATTTCAAACTTATTTGCCT	0.0	2.0015477301476286e-07	2.4462607477508675e-07	2.4222910852618794e-07	0.0	2.946590614179163e-07	0.0	0.0	0.0	0.0	0.0
TTTACAACACGCAACGGAATTTAGTCCTGGCAAACGTTAACCAAGTTAAGTG	0.0	0.0	0.0	0.0	0.0	0.0	0.0	0.0	0.0	0.0	2.778230783745175e-07
TGTAGAAACCTGAAGCTCGTTTTCTTCGACAAATTAAAAAGCATGTTATGTG	0.0	2.668730306859617e-07	0.0	2.4222910852618794e-07	2.8099404735225426e-07	7.366476535447908e-08	1.745544475906184e-07	1.376230720124687e-07	1.861348982896421e-07	0.0	0.0
AATCTAATTGCAAAGTCAATTTAGTATACCTAAATTTCAAACTTATTTGCCT	7.164208759314142e-07	4.670278036995581e-07	3.261680997001157e-07	5.45015494185079e-07	0.0	1.4732953070895816e-07	1.745544475906184e-07	0.0	1.2408993219272823e-07	0.0	0.0
TAGGAAACACAAAAGAGCTTTGCCGACGACAAATTAAAAAGCATGTTATGTG	1.1144324736702983e-06	2.6020120491884176e-06	2.2831766979008095e-06	3.693993905032459e-06	2.599194938008641e-06	2.4309372566989614e-06	1.83282169970035e-06	2.8212729762613328e-06	1.675214084607878e-06	1.4787459110871635e-07	2.778230783745175e-07
TGGAGAACAAGTAACGGTATTTAGTCCTGGCAAACGTTAACCAAGTTAAGTG	0.0	0.0	0.0	0.0	0.0	0.0	0.0	0.0	0.0	3.6968647777071396e-07	6.482538495401822e-07
AGATAAATTTATAAGATCATTGTACGTGGCAAACGTACAATTCTATTTGCTT	3.82091133829376e-06	2.134984245490026e-06	2.8539708723760122e-06	3.0278638565773495e-06	3.652922615578149e-06	2.799261083477116e-06	3.4038117280182016e-06	3.234142192298738e-06	2.5438436099580754e-06	2.218118866619976e-07	2.778230783745175e-07
ACGAAAACAGGAAAGGTAATTGTTGCCATGGAACGAAAAACAAGTTTGATAA	1.8308533496052705e-06	1.6679564417799702e-06	6.523361993990621e-07	9.08359156974361e-07	7.727336302172533e-07	9.576419496093798e-07	8.72772237953092e-08	2.752461440249374e-07	3.722697965792842e-07	0.0	4.63038463956812e-07
TAGTTAATATCTAAGAGGGTTATAGTTGGCAAACGTACAATTCTATTTGCTT	7.960231954789539e-07	2.0015477301476286e-07	7.33878224324091e-07	3.0278638565773494e-07	9.132306538939589e-07	2.2099429606343725e-07	4.36386118976546e-07	2.0643460801870306e-07	0.0	0.0	0.0
TCATAAAAGGACAAACCATTTACAGGTACCTAAATTTCAAACTTATTTGCCT	0.0	2.668730306859617e-07	8.1542024924912e-08	2.4222910852618794e-07	2.8099404735225426e-07	1.4732953070895816e-07	1.745544475906184e-07	0.0	6.204496609647407e-08	0.0	0.0
CGGGCAAAACGTAAATTAGTTTTTTACTGGCAAACGTTAACCAAGTTAAGTG	2.3880695864380474e-07	6.004643190431222e-07	2.4462607477508675e-07	6.66130048448173e-07	4.917395828661558e-07	0.0	8.72772237953092e-08	0.0	1.2408993219272823e-07	0.0	0.0
TTGTGAACACAGAACTTTATTTCCGCATCACAAGATTTAAATTTATTACGAC	0.0	5.337460613707569e-07	4.0771012462397536e-07	3.63343662790438e-07	1.404970236755488e-07	7.366476535447908e-08	8.72772237953092e-08	1.376230720124687e-07	3.102248304823703e-07	0.0	0.0
AACTAAAGTAGTAATTGATTTGTTATCTGGCAAACGTTAACCAAGTTAAGTG	6.368185563826887e-07	1.334365153423976e-06	3.261680997001157e-07	4.23900939921985e-07	2.1074553551390154e-07	0.0	0.0	0.0	0.0	0.0	0.0
CTTCAAACGAAAAAGCCCATTGCTCTCATGGAACGAAAAACAAGTTTGATAA	0.0	0.0	0.0	0.0	0.0	0.0	0.0	4.128692160374061e-07	2.4817986438545645e-07	2.957491822163558e-07	2.778230783745175e-07
CATTAAACTGTAAAGTATCTTTGCACCATGGAACGAAAAACAAGTTTGATAA	3.661706699198681e-06	3.335912883571605e-06	3.01705492222607e-06	3.3306502422408647e-06	4.8471473168197355e-06	4.4935506866312866e-06	4.974801756336054e-06	3.0965191202862694e-06	3.350428169204762e-06	1.4787459110871635e-07	9.26076927913624e-07
TATGGAAACAACAAGGCTCTTCTCTACGACAAATTAAAAAGCATGTTATGTG	1.6716487105101911e-06	1.2009286380815785e-06	4.892521495490043e-07	1.5139319282944551e-06	1.8264613077832907e-06	1.620624837803147e-06	1.1346039093390196e-06	1.6514768641496245e-06	1.0547644236398392e-06	7.393729555414279e-08	2.778230783745175e-07
TATACAACAAAAAAAATCCTTATACGCGACAAATTAAAAAGCATGTTATGTG	7.960231954789539e-07	1.0674921227426801e-06	8.969622741741488e-07	2.0589474224818463e-06	9.83479165731155e-07	8.103124188992698e-07	2.6183167138592757e-07	8.945499680810466e-07	4.963597287720125e-07	7.393729555414279e-08	9.260769279136241e-08
ATCATAACATTTAAATTACTTAGTTTCATGGAACGAAAAACAAGTTTGATAA	3.502502060103602e-06	5.537615386721165e-06	9.866585015916807e-06	7.690774195716871e-06	7.516590766658632e-06	7.513806066161474e-06	3.9274750707831985e-06	6.605907456598498e-06	4.405192592854496e-06	9.611848422045024e-07	6.482538495401822e-07
TCTTGAATCATTAAGTAGTTTATCCTTACCTAAATTTCAAACTTATTTGCCT	5.8905716465416494e-06	7.138853570841601e-06	8.317286542341258e-06	6.297956821690136e-06	5.409135411519617e-06	4.051562094502109e-06	2.9674256090359402e-06	5.023242128460832e-06	3.598608033596815e-06	2.957491822163558e-07	4.63038463956812e-07
GCATCAACAGCGAAGAGCGTTCCAAACGACAAATTAAAAAGCATGTTATGTG	2.3880695864380474e-07	0.0	8.1542024924912e-08	0.0	0.0	0.0	0.0	0.0	0.0	0.0	0.0
TTTTTAAAAGCTAAGTTCCTTTGATTCGACAAATTAAAAAGCATGTTATGTG	0.0	0.0	0.0	4.23900939921985e-07	1.404970236755488e-07	0.0	0.0	0.0	1.2408993219272823e-07	7.393729555414279e-08	0.0
CAGCTAAACGAGAAAGGACTTGACGGTGCTTAATTATCAACACTATTGACAA	3.0248881428183643e-06	1.334365153423976e-07	0.0	0.0	0.0	0.0	0.0	0.0	0.0	0.0	0.0
TACGTAACAGGGAAACATTTTTCATATACCTAAATTTCAAACTTATTTGCCT	3.1840927819134435e-07	7.339008343855198e-07	0.0	1.2111455426309397e-07	0.0	2.946590614179163e-07	0.0	2.0643460801870306e-07	6.204496609647407e-08	0.0	0.0
TTGTCAAGGTGAAACATAATTCTATTCGACAAATTAAAAAGCATGTTATGTG	1.5124440714151118e-06	8.006190920567186e-07	1.4677564486505206e-06	9.08359156974361e-07	6.322366065417045e-07	1.0313067149638589e-06	3.491088951812368e-07	8.257384320748122e-07	4.963597287720125e-07	0.0	0.0
CTAAAAAGTTCAAAGTCAGTTACCAATACCTAAATTTCAAACTTATTTGCCT	0.0	0.0	0.0	0.0	2.8099404735225426e-07	7.366476535447908e-08	3.491088951812368e-07	2.752461440249374e-07	6.204496609647407e-08	0.0	0.0
GACAGAAAGCATAACCTTGTTTCTGGCGACAAATTAAAAAGCATGTTATGTG	1.5124440714151118e-06	1.2676468957527771e-06	4.892521495490043e-07	6.05572771316626e-07	4.214910710278031e-07	3.6832382677239544e-07	1.1346039093390196e-06	4.816807520436406e-07	6.824946270616545e-07	1.4787459110871635e-07	0.0
TAAGTAATAGTCAACATTCTTATCGTCGACAAATTAAAAAGCATGTTATGTG	7.960231954789539e-07	4.670278036995581e-07	3.261680997001157e-07	8.47801879842814e-07	1.0537276775695076e-06	1.1049714803183382e-06	1.4837128045236855e-06	4.816807520436406e-07	8.065845592543827e-07	0.0	9.260769279136241e-08
GCATGCATACCAAAGGCTATTGCTTCCATGGAACGAAAAACAAGTTTGATAA	0.0	0.0	0.0	0.0	0.0	2.2099429606343725e-07	0.0	0.0	0.0	0.0	0.0
AGAAAAACTAATAAAACCATTATACGTACCTAAATTTCAAACTTATTTGCCT	7.960231954789539e-07	1.334365153423976e-06	2.201634672975781e-06	1.2717028197705791e-06	1.6859642841112123e-06	8.83977184253749e-07	7.854950141577828e-07	8.945499680810466e-07	6.824946270616545e-07	7.393729555414279e-08	2.778230783745175e-07
TGAGCAATCTGGAAGGGGGTTGCGGACATGGAACGAAAAACAAGTTTGATAA	3.1840927819134435e-07	3.3359128835716047e-07	7.33878224324091e-07	4.84458217053532e-07	8.429821420556062e-07	3.6832382677239544e-07	1.1346039093390196e-06	7.56926896068578e-07	4.963597287720125e-07	7.393729555414279e-08	9.260769279136241e-08
CCCATAAGCAGCAATTATCTTTTATTCATGGAACGAAAAACAAGTTTGATAA	2.3880695864380474e-07	4.670278036995581e-07	1.3862144237254916e-06	7.87244602711267e-07	8.429821420556062e-07	6.629828881903117e-07	6.982177903624736e-07	1.2386076481122184e-06	3.722697965792842e-07	0.0	0.0
ACTGCAATAAACATTTATCGTATAACCTGGCAAACGTTAACCAAGTTAAGTG	0.0	2.668730306859617e-07	0.0	1.2111455426309397e-07	0.0	1.4732953070895816e-07	3.491088951812368e-07	2.752461440249374e-07	3.102248304823703e-07	0.0	0.0
TGTTTAACATCGAAAATGGTTAGCGATACCTAAATTTCAAACTTATTTGCCT	2.3880695864380474e-07	6.671825767143209e-08	2.4462607477508675e-07	1.2111455426309397e-07	1.404970236755488e-07	0.0	2.6183167138592757e-07	6.881153600623435e-08	0.0	0.0	0.0
CTAATAAAAGTTAACCGGATTTCGGACATGGAACGAAAAACAAGTTTGATAA	0.0	6.671825767143209e-07	8.154202492491198e-07	1.2717028197705791e-06	7.727336302172533e-07	6.629828881903117e-07	6.982177903624736e-07	1.2386076481122184e-06	3.722697965792842e-07	1.4787459110871635e-07	0.0
AATTCAAGGGAAAACTATTTAGTTCACATGGAACGAAAAACAAGTTTGATAA	3.980115977388839e-07	6.671825767143209e-08	1.6308404985005786e-07	1.2111455426309397e-07	2.1074553551390154e-07	3.6832382677239544e-07	4.36386118976546e-07	6.881153600623435e-08	0.0	0.0	0.0
GATTCAACTCGTAATGTGTTTACACGTACCTAAATTTCAAACTTATTTGCCT	0.0	0.0	0.0	0.0	4.917395828661558e-07	7.366476535447908e-08	8.72772237953092e-08	3.440576800311718e-07	1.861348982896421e-07	0.0	0.0
ACCCGAATCGGAAACGGATTTACGTCCGACAAATTAAAAAGCATGTTATGTG	1.0348301541227585e-06	2.668730306859617e-07	2.4462607477508675e-07	1.2111455426309397e-07	1.404970236755488e-07	0.0	0.0	0.0	0.0	0.0	0.0
TATTTAACATTGAAAGTTTTTACGTGCATGGAACGAAAAACAAGTTTGATAA	1.2736371127606338e-06	4.003095460283593e-07	5.707941744740332e-07	9.68916434107064e-07	4.214910710278031e-07	7.366476535447908e-08	3.491088951812368e-07	4.128692160374061e-07	4.3431476267509854e-07	0.0	0.0
ATAGGAATCCCAAAAGTTGTTTTGAACAAGCAAAGAAGAAAGCCATTAACCG	2.3880695864380474e-07	3.3359128835716047e-07	1.1415883489492356e-06	1.332260096898658e-06	1.4049702367554877e-06	7.366476535447909e-07	5.236633427718551e-07	6.881153600623436e-07	3.722697965792842e-07	0.0	0.0
AGCGTAACATAAAAAGGAATTAATCACGACAAATTAAAAAGCATGTTATGTG	0.0	2.0015477301476286e-07	0.0	0.0	0.0	7.366476535447908e-08	0.0	0.0	0.0	0.0	0.0
TCAACAACTGTTAATCTCGTTAGCCCCGACAAATTAAAAAGCATGTTATGTG	7.960231954789539e-07	9.340556073991162e-07	1.3862144237254916e-06	1.090030988370158e-06	8.429821420556062e-07	4.419885921268745e-07	8.72772237953092e-08	4.128692160374061e-07	1.2408993219272823e-07	0.0	1.8521538558229452e-07
GACAAAATCGGGAATTCCATTCCGTCATCACAAGATTTAAATTTATTACGAC	5.572162368351491e-07	4.003095460283593e-07	8.1542024924912e-08	0.0	0.0	0.0	0.0	0.0	0.0	0.0	0.0
ATCAGAAGGTATAATACTTTTACAAGACCCTAACACGAAACTGCGTTCGGAC	0.0	0.0	0.0	0.0	2.1074553551390154e-07	2.946590614179163e-07	1.745544475906184e-07	7.56926896068578e-07	1.861348982896421e-07	0.0	0.0
GGGTTAACATTCAAGCGCCTTTGGGGCGACAAATTAAAAAGCATGTTATGTG	0.0	0.0	0.0	6.66130048448173e-07	7.024851183800573e-08	4.419885921268745e-07	8.72772237953092e-08	3.440576800311718e-07	3.102248304823703e-07	7.393729555414279e-08	0.0
GCAACAAAGGGGAAGGCAGTTTGGGATACCTAAATTTCAAACTTATTTGCCT	0.0	0.0	3.261680997001157e-07	4.23900939921985e-07	3.5124255918945033e-07	7.366476535447908e-08	0.0	0.0	0.0	0.0	0.0
TAACTAAAGGGTAATTCCATTCTAGTTACCTAAATTTCAAACTTATTTGCCT	0.0	4.003095460283593e-07	3.261680997001157e-07	5.45015494185079e-07	2.8099404735225426e-07	5.156533574813536e-07	8.72772237953092e-07	8.257384320748122e-07	6.204496609647406e-07	7.393729555414279e-08	4.63038463956812e-07
GGGTGAATCTGAAACACTATTGGCTTCGACAAATTAAAAAGCATGTTATGTG	1.1144324736702983e-06	1.0007738650714813e-06	4.0771012462397536e-07	1.150588265501705e-06	1.334721724925232e-06	4.419885921268745e-07	1.745544475906184e-07	8.945499680810466e-07	3.102248304823703e-07	1.4787459110871635e-07	9.260769279136241e-08
CGTTCAACAGGCAATGAGGTTGTCCTCGACAAATTAAAAAGCATGTTATGTG	6.368185563826887e-07	6.671825767143209e-07	4.892521495490043e-07	7.2668732557972e-07	2.1074553551390154e-07	2.2099429606343725e-07	6.109405665671643e-07	6.881153600623436e-07	3.102248304823703e-07	7.393729555414279e-08	9.260769279136241e-08
TCTTCAATATAAAATGGGCTTCATAGCTGGCAAACGTTAACCAAGTTAAGTG	1.4328417518675724e-06	1.2009286380815785e-06	8.154202492491198e-07	9.68916434107064e-07	2.1074553551390154e-07	2.2099429606343725e-07	8.72772237953092e-08	7.56926896068578e-07	3.102248304823703e-07	0.0	9.260769279136241e-08
AACTAAAACGCGAAGGGAATTTCTTTTACCTAAATTTCAAACTTATTTGCCT	2.1492626277954287e-06	2.46857553384602e-06	2.120092648050752e-06	2.7250774709253947e-06	2.177703866980838e-06	2.799261083477116e-06	2.3564850424767774e-06	4.059880624373551e-06	2.295663745566022e-06	4.436237733250721e-07	0.0
CCCGAAAGCTGGAAGGGGGTTGGGGGCATGGAACGAAAAACAAGTTTGATAA	0.0	0.0	0.0	0.0	0.0	0.0	0.0	0.0	1.861348982896421e-07	0.0	0.0
ACGAAAAACGGCAACTGTTTTGCTAACATGGAACGAAAAACAAGTTTGATAA	9.55227834575219e-07	1.0007738650714813e-06	1.223130373875434e-06	9.68916434107064e-07	1.4049702367554877e-06	7.366476535447909e-07	1.920098923494516e-06	1.0321730400935155e-06	4.963597287720125e-07	7.393729555414279e-08	0.0
TAATAAAGGAGAAATTAGGTTTTTTGCGACAAATTAAAAAGCATGTTATGTG	0.0	2.0015477301476286e-07	0.0	1.2111455426309397e-07	0.0	0.0	0.0	0.0	0.0	0.0	0.0
TTTCAAATTTCCAAACTGGTTTCCACCTGGCAAACGTTAACCAAGTTAAGTG	1.8308533496052705e-06	1.8681112147935665e-06	1.1415883489492356e-06	2.301176531005722e-06	1.1239761894078604e-06	1.178636245673969e-06	1.5709900283178518e-06	7.56926896068578e-07	1.0547644236398392e-06	2.957491822163558e-07	0.0
TAAATAATTCGTAATACGCTTGGCTTTACCTAAATTTCAAACTTATTTGCCT	0.0	3.3359128835716047e-07	7.33878224324091e-07	1.8167183139464097e-07	2.1074553551390154e-07	2.2099429606343725e-07	2.6183167138592757e-07	6.881153600623435e-08	0.0	0.0	0.0
AAATAAATCACAAACTCATTTGGCCCTACCTAAATTTCAAACTTATTTGCCT	5.572162368351491e-07	5.337460613707569e-07	1.6308404985005786e-07	3.63343662790438e-07	4.214910710278031e-07	3.6832382677239544e-07	8.72772237953092e-08	6.193038240561092e-07	1.861348982896421e-07	7.393729555414279e-08	0.0
CAACCAAGATGTAATAGGATTCACCTCTGGCAAACGTTAACCAAGTTAAGTG	4.776139172876095e-07	6.671825767143209e-07	8.969622741741488e-07	1.150588265501705e-06	1.334721724925232e-06	1.841619133867736e-06	1.920098923494516e-06	2.1331576161989885e-06	9.306744914471109e-07	2.218118866619976e-07	2.778230783745175e-07
AAAACAAAATGTAAGGCTTTTTTGTTCAAGCAAAGAAGAAAGCCATTAACCG	3.980115977388839e-07	1.1342103804138792e-06	1.7939245483506363e-06	2.1800619767380035e-06	7.727336302172533e-07	1.399630541738558e-06	3.491088951812368e-07	1.0321730400935155e-06	7.445395931574688e-07	7.393729555414279e-08	0.0
TCAGAAAGTTCTAACATCTTAAACAATGGCAAACGTACAATTCTATTTGCTT	2.3880695864380474e-07	4.003095460283593e-07	3.261680997001157e-07	4.23900939921985e-07	7.024851183800574e-07	5.156533574813536e-07	2.6183167138592757e-07	5.504922880498748e-07	2.4817986438545645e-07	0.0	0.0
CGCTTAAGAGTAAACATACTTATCATCTGGCAAACGTTAACCAAGTTAAGTG	3.1840927819134435e-07	0.0	1.6308404985005786e-07	6.055727713166259e-08	2.8099404735225426e-07	6.629828881903117e-07	4.36386118976546e-07	4.816807520436406e-07	4.3431476267509854e-07	3.6968647777071396e-07	1.8521538558229452e-07
CAATAAAGTATTAAACGTCTTTTATCCGACAAATTAAAAAGCATGTTATGTG	2.3880695864380474e-07	6.671825767143209e-08	0.0	0.0	0.0	0.0	0.0	0.0	0.0	0.0	0.0
TACCCAAAGAGGAACTGGGTTATATCTACCTAAATTTCAAACTTATTTGCCT	0.0	1.0007738650714813e-06	4.892521495490043e-07	1.2111455426309398e-06	7.727336302172533e-07	6.629828881903117e-07	6.109405665671643e-07	5.504922880498748e-07	1.861348982896421e-07	0.0	0.0
GTATAAAACCTTAAGGTTATTAAGGACTGGCAAACGTTAACCAAGTTAAGTG	8.756255150264934e-07	1.4678016687663737e-06	2.446260747750868e-06	1.8167183139464098e-06	1.8967098196251138e-06	2.504602022049985e-06	2.8801483852417744e-06	3.6470114083361445e-06	1.4890791863193356e-06	3.6968647777071396e-07	3.704307711656647e-07
TATGTAATAGCGAATCTTTTTGGTTCCTGGCAAACGTTAACCAAGTTAAGTG	3.0248881428183643e-06	2.134984245490026e-06	1.7939245483506363e-06	3.512322073636662e-06	3.582674103736326e-06	3.388579206308341e-06	5.323910651512718e-06	4.335126768398488e-06	3.908832864081384e-06	5.914983644337885e-07	6.482538495401822e-07
AGAGGAACTTCTAAACTCGTTTTTATCGACAAATTAAAAAGCATGTTATGTG	2.308467266890508e-06	2.0015477301476285e-06	2.201634672975781e-06	1.4533746511548156e-06	2.599194938008641e-06	2.1362781952833486e-06	1.745544475906184e-06	2.339592224211968e-06	1.4890791863193356e-06	2.218118866619976e-07	2.778230783745175e-07
CGCTTAAATGTAAAGAATGTTACAGCCTGGCAAACGTTAACCAAGTTAAGTG	9.55227834575219e-07	2.0682659878188273e-06	1.7123825234256073e-06	1.029473711238611e-06	1.756212795953035e-06	1.7679543685051943e-06	1.2218811331297565e-06	1.3074191841241766e-06	1.1788543558347664e-06	3.6968647777071396e-07	5.556461567479593e-07
TATTAAACACTAAACCCTTTTGCTCACATGGAACGAAAAACAAGTTTGATAA	2.3880695864380474e-07	0.0	0.0	0.0	0.0	0.0	0.0	0.0	0.0	0.0	0.0
TGGATAACTGGCAATATGATTTGGGAATCACAAGATTTAAATTTATTACGAC	2.308467266890508e-06	2.0682659878188273e-06	1.223130373875434e-06	7.2668732557972e-07	4.214910710278031e-07	1.4732953070895816e-07	0.0	6.881153600623435e-08	0.0	0.0	0.0
CTAGCAACGACCAAGTTTGTTACGAATACCTAAATTTCAAACTTATTTGCCT	7.164208759314142e-07	7.339008343855198e-07	1.223130373875434e-06	1.6350464825506126e-06	1.8264613077832907e-06	6.629828881903117e-07	1.920098923494516e-06	1.0321730400935155e-06	4.3431476267509854e-07	1.4787459110871635e-07	9.260769279136241e-08
TCGAGAACTAATAATCGTTTTTCATTTACCTAAATTTCAAACTTATTTGCCT	1.3532394323200329e-06	1.0674921227426801e-06	1.5492984735755496e-06	9.08359156974361e-07	1.5454672604391337e-06	2.4309372566989614e-06	1.83282169970035e-06	1.582665328149114e-06	6.824946270616545e-07	0.0	2.778230783745175e-07
TAGAGAACACGGAAGTGTATTTATTCCTGGCAAACGTTAACCAAGTTAAGTG	0.0	0.0	0.0	0.0	0.0	0.0	0.0	0.0	0.0	2.218118866619976e-07	0.0
GGTTAAATATGTAATCCCGTTGTACCATCACAAGATTTAAATTTATTACGAC	1.5920463909626516e-06	1.0007738650714813e-06	1.7123825234256073e-06	3.63343662790438e-07	4.214910710278031e-07	0.0	0.0	0.0	0.0	0.0	0.0
TTGTCAATGTGAAACTGGATTATGTGAACAAAACATAAAACACAGTTACCAA	1.1144324736702983e-06	8.673373497279175e-07	8.969622741741488e-07	9.68916434107064e-07	7.727336302172533e-07	1.178636245673969e-06	6.109405665671643e-07	3.440576800311718e-07	3.722697965792842e-07	1.4787459110871635e-07	9.260769279136241e-08
AATAAAAGGGGGAATGCACTTCGTTAATCACAAGATTTAAATTTATTACGAC	1.194034793213094e-06	1.6679564417799702e-06	1.0600463240242066e-06	3.63343662790438e-07	3.5124255918945033e-07	2.946590614179163e-07	2.6183167138592757e-07	1.376230720124687e-07	6.204496609647407e-08	0.0	0.0
ACAAGAAATTGAAACCTTTTTTACATCATGGAACGAAAAACAAGTTTGATAA	7.164208759314142e-07	4.003095460283593e-07	1.5492984735755496e-06	6.66130048448173e-07	1.1239761894078604e-06	9.576419496093798e-07	4.36386118976546e-07	9.63361504087281e-07	2.4817986438545645e-07	1.4787459110871635e-07	0.0
AAGATAACAGAGAATTACATTGCAACCATGGAACGAAAAACAAGTTTGATAA	1.0666710819417745e-05	6.338234478787215e-06	2.7724288474509833e-06	2.906749302321192e-06	3.582674103736326e-06	3.683238267723954e-06	6.283960113259976e-06	3.302953728299249e-06	2.1095288472774795e-06	3.6968647777071396e-07	6.482538495401822e-07
TCCACAATACTTAACATTTTTAAGAGCATGGAACGAAAAACAAGTTTGATAA	0.0	0.0	0.0	0.0	0.0	3.6832382677239544e-07	4.36386118976546e-07	7.56926896068578e-07	5.584046948678268e-07	1.4787459110871635e-07	0.0
CTGCTAAATTAGAATTTTGTTCTTATTACCTAAATTTCAAACTTATTTGCCT	0.0	2.0015477301476286e-07	0.0	3.0278638565773494e-07	2.1074553551390154e-07	0.0	0.0	0.0	0.0	0.0	0.0
TCCTTAACGTGCAAGTCCCTTAATTGTACCTAAATTTCAAACTTATTTGCCT	6.368185563826887e-07	6.671825767143209e-07	4.0771012462397536e-07	5.45015494185079e-07	4.214910710278031e-07	2.946590614179163e-07	6.982177903624736e-07	3.440576800311718e-07	3.722697965792842e-07	0.0	0.0
CAACAAATCAAGAACACCGTTCTATTCATGGAACGAAAAACAAGTTTGATAA	0.0	2.0015477301476286e-07	8.1542024924912e-08	0.0	0.0	2.2099429606343725e-07	1.745544475906184e-07	0.0	1.2408993219272823e-07	0.0	0.0
TTTCAAATAATCAATTAGTTTGATGTCTGGCAAACGTTAACCAAGTTAAGTG	3.98011597738884e-06	3.536067656585201e-06	3.75093314655133e-06	5.147368556187275e-06	3.231431544550346e-06	6.556164116552094e-06	5.236633427718552e-06	5.573734416510707e-06	3.2883832031122457e-06	1.109059433309988e-06	7.408615423313294e-07
GGCATAAGAGGAAAGGGGCTTAGGGGTACCTAAATTTCAAACTTATTTGCCT	0.0	0.0	4.0771012462397536e-07	6.055727713166259e-08	2.1074553551390154e-07	1.4732953070895816e-07	0.0	2.0643460801870306e-07	1.861348982896421e-07	7.393729555414279e-08	0.0
CGAAAAACTGGAAACTTTCTTATTTCCATGGAACGAAAAACAAGTTTGATAA	1.6716487105101911e-06	1.6679564417799702e-06	2.7724288474509833e-06	1.695603759690252e-06	1.8264613077832907e-06	1.620624837803147e-06	1.6582672521120179e-06	1.3762307201246872e-06	1.6131691185043677e-06	2.957491822163558e-07	3.704307711656647e-07
CGCGAAAAACAAAATGAAGTTGCTTGCGACAAATTAAAAAGCATGTTATGTG	5.572162368351491e-07	4.670278036995581e-07	3.261680997001157e-07	4.84458217053532e-07	7.024851183800574e-07	1.4732953070895816e-07	2.6183167138592757e-07	0.0	1.2408993219272823e-07	0.0	0.0
ACAATAAGCATTAACTCCTTTCCTGCACCCTAACACGAAACTGCGTTCGGAC	4.537332214233476e-06	3.469349398914002e-06	8.154202492491198e-07	2.119504699609925e-06	2.599194938008641e-06	3.388579206308341e-06	3.840197846989032e-06	2.546026832236395e-06	1.7993040167929103e-06	7.393729555414279e-08	2.778230783745175e-07
ACAACAATCCCTAATGGCCTTGGGGACGACAAATTAAAAAGCATGTTATGTG	2.865683503723285e-06	4.203250233297189e-06	2.446260747750868e-06	3.693993905032459e-06	2.809940473522543e-06	3.020255379530187e-06	4.451138413559626e-06	4.128692160374062e-06	1.3029442880307928e-06	2.218118866619976e-07	4.63038463956812e-07
CATGTAAGGGGTAACGAAATTCAAGTCATGGAACGAAAAACAAGTTTGATAA	1.0348301541227585e-06	3.3359128835716047e-07	4.892521495490043e-07	1.2111455426309397e-07	0.0	1.4732953070895816e-07	0.0	6.881153600623435e-08	0.0	0.0	0.0
AGCCGAACATAGAATCTTGTTCTCCGCATGGAACGAAAAACAAGTTTGATAA	2.7860811841757456e-06	9.340556073991162e-07	1.4677564486505206e-06	1.2717028197705791e-06	7.024851183800574e-07	7.366476535447909e-07	6.982177903624736e-07	3.440576800311718e-07	6.204496609647407e-08	0.0	9.260769279136241e-08
CTCAGAACATTGAAGCCCGTTTGAAGTGGCAAACGTACAATTCTATTTGCTT	1.2736371127606338e-06	1.4010834110951748e-06	1.223130373875434e-06	7.2668732557972e-07	4.214910710278031e-07	2.946590614179163e-07	5.236633427718551e-07	5.504922880498748e-07	4.963597287720125e-07	0.0	1.8521538558229452e-07
GCGTAAAGAGGAAACTGTTTTTGGTTCTGGCAAACGTTAACCAAGTTAAGTG	2.3880695864380474e-07	6.671825767143209e-08	8.1542024924912e-08	1.8167183139464097e-07	7.024851183800573e-08	0.0	8.72772237953092e-08	1.376230720124687e-07	1.861348982896421e-07	0.0	0.0
AGAACAACTGATAATCCGATTATACACGACAAATTAAAAAGCATGTTATGTG	1.9900579887003496e-06	2.268420760832424e-06	2.2831766979008095e-06	4.78402489339568e-06	3.3016800563806017e-06	2.799261083477116e-06	1.745544475906184e-06	1.582665328149114e-06	8.065845592543827e-07	1.4787459110871635e-07	9.260769279136241e-08
TGAATAATATCAAACGTTTTTCAAGATACCTAAATTTCAAACTTATTTGCCT	0.0	0.0	0.0	0.0	4.214910710278031e-07	1.4732953070895816e-07	2.6183167138592757e-07	1.376230720124687e-07	0.0	0.0	0.0
TTGAGAACACGGAACGGTATTACTTCCATGGAACGAAAAACAAGTTTGATAA	0.0	0.0	0.0	0.0	0.0	0.0	0.0	0.0	0.0	4.436237733250721e-07	3.704307711656647e-07
CTGTCAAGTGAGAAACAGCCTTTTACACCCTAACACGAAACTGCGTTCGGAC	0.0	0.0	2.4462607477508675e-07	1.2111455426309397e-07	2.8099404735225426e-07	7.366476535447908e-08	1.745544475906184e-07	0.0	1.2408993219272823e-07	0.0	0.0
CTGAGAAAACGGAACGGGATTTAGTCCTGGCAAACGTTAACCAAGTTAAGTG	0.0	0.0	0.0	0.0	0.0	0.0	0.0	0.0	0.0	2.218118866619976e-07	9.260769279136241e-08
ACACAAAGACCAAAGGTGGTTATAGCCATGGAACGAAAAACAAGTTTGATAA	6.368185563826887e-07	1.1342103804138792e-06	3.261680997001157e-07	3.63343662790438e-07	7.727336302172533e-07	8.83977184253749e-07	9.600494617484013e-07	3.440576800311718e-07	6.204496609647407e-08	0.0	0.0
GCTCCAATGGGAAATACAGTTAAGGTATCACAAGATTTAAATTTATTACGAC	7.960231954789539e-07	1.2009286380815785e-06	1.6308404985005786e-07	3.0278638565773494e-07	7.024851183800573e-08	7.366476535447908e-08	8.72772237953092e-08	0.0	0.0	0.0	0.0
AGAATAACGATCAAAACCATTTTTACCAAGCAAAGAAGAAAGCCATTAACCG	0.0	0.0	2.4462607477508675e-07	7.2668732557972e-07	1.1239761894078604e-06	6.629828881903117e-07	8.72772237953092e-08	1.376230720124687e-07	1.2408993219272823e-07	0.0	0.0
TCAACAATCGAGAAAGAGCTTGGGGCATCACAAGATTTAAATTTATTACGAC	0.0	0.0	3.261680997001157e-07	0.0	0.0	0.0	0.0	0.0	0.0	0.0	0.0
TTTGTAAATGCAAAAACGCTTAATGCCGACAAATTAAAAAGCATGTTATGTG	1.8308533496052705e-06	2.134984245490026e-06	1.1415883489492356e-06	1.8167183139464098e-06	1.8264613077832907e-06	1.9889486645697834e-06	1.5709900283178518e-06	1.3074191841241766e-06	1.4890791863193356e-06	3.6968647777071396e-07	1.8521538558229452e-07
TTGAGAACACTGAAAGGTATTTCGTCCTGGCAAACGTTAACCAAGTTAAGTG	0.0	0.0	0.0	0.0	0.0	0.0	0.0	0.0	0.0	5.175610688794303e-07	5.556461567479593e-07
CGCCGAACTCTCAAGGCAATTTTCTACATGGAACGAAAAACAAGTTTGATAA	2.865683503723285e-06	1.4010834110951748e-06	2.038550623125723e-06	2.119504699609925e-06	2.599194938008641e-06	3.1675849102437524e-06	2.0073761472886824e-06	2.7524614402493743e-06	1.364989254123309e-06	1.4787459110871635e-07	9.260769279136241e-08
CCCCAAATTGATAATGGATTTCAAGTCGACAAATTAAAAAGCATGTTATGTG	0.0	4.003095460283593e-07	1.6308404985005786e-07	0.0	0.0	0.0	0.0	0.0	0.0	0.0	0.0
TTGATAAGACGGAAGTGTATTTAGTCCTGGCAAACGTTAACCAAGTTAAGTG	0.0	0.0	0.0	0.0	0.0	0.0	0.0	0.0	0.0	0.0	1.8521538558229452e-07
CACACAACTTGTAATGGGCTTCACGGCTGGCAAACGTTAACCAAGTTAAGTG	1.7512510300577307e-06	1.4678016687663737e-06	1.1415883489492356e-06	6.66130048448173e-07	1.756212795953035e-06	1.1049714803183382e-06	1.5709900283178518e-06	1.7890999361620932e-06	6.824946270616545e-07	2.218118866619976e-07	1.8521538558229452e-07
CTGACAAGATCGAAAACTATTACGAACATGGAACGAAAAACAAGTTTGATAA	6.368185563826887e-07	0.0	4.892521495490043e-07	6.055727713166259e-08	2.8099404735225426e-07	2.2099429606343725e-07	1.745544475906184e-07	2.0643460801870306e-07	6.204496609647407e-08	0.0	9.260769279136241e-08
ATTAGAAAAAATAAACATCTTAAAACCTGGCAAACGTTAACCAAGTTAAGTG	7.960231954789539e-07	8.006190920567186e-07	4.0771012462397536e-07	6.05572771316626e-07	7.024851183800573e-08	5.156533574813536e-07	6.109405665671643e-07	3.440576800311718e-07	2.4817986438545645e-07	2.957491822163558e-07	0.0
GAGTAAACAGAAAAATGGGTTCCGAGCTGGCAAACGTTAACCAAGTTAAGTG	7.960231954789539e-07	8.673373497279175e-07	9.785042990991779e-07	7.2668732557972e-07	1.4049702367554877e-06	1.3259657763760162e-06	9.600494617484013e-07	1.6514768641496245e-06	4.963597287720125e-07	1.4787459110871635e-07	1.8521538558229452e-07
AACAAAAAAGTCAACTTTATTGTAGTATCACAAGATTTAAATTTATTACGAC	1.2736371127606338e-06	2.201702503161225e-06	1.5492984735755496e-06	9.08359156974361e-07	2.8099404735225426e-07	2.946590614179163e-07	8.72772237953092e-08	0.0	0.0	0.0	0.0
ACTAAAAGTTCAAAGGGCATTACAGGCATGGAACGAAAAACAAGTTTGATAA	2.1492626277954287e-06	1.0007738650714813e-06	1.223130373875434e-06	7.2668732557972e-07	1.264473213083409e-06	8.83977184253749e-07	2.9674256090359402e-06	1.3762307201246872e-06	7.445395931574688e-07	2.218118866619976e-07	2.778230783745175e-07
TGATAAAGTCCAAATTGTCTTTTGAGTACATAACAAAAAAATCGATTGACAC	0.0	0.0	0.0	0.0	0.0	0.0	0.0	0.0	0.0	0.0	1.8521538558229452e-07
ACGAAAACCAGGAAACCTGTTCATAACGACAAATTAAAAAGCATGTTATGTG	6.368185563826887e-07	9.340556073991162e-07	8.1542024924912e-08	0.0	1.404970236755488e-07	2.2099429606343725e-07	0.0	1.376230720124687e-07	3.102248304823703e-07	0.0	0.0
TTGAGAAATCGGAACGGTATTTAGTGCTGGCAAACGTTAACCAAGTTAAGTG	0.0	0.0	0.0	0.0	0.0	0.0	0.0	0.0	0.0	3.6968647777071396e-07	2.778230783745175e-07
ACTGCAAATCATAAGGGGGTTATCCCCGACAAATTAAAAAGCATGTTATGTG	7.960231954789539e-07	1.334365153423976e-07	3.261680997001157e-07	9.08359156974361e-07	1.4049702367554877e-06	1.1049714803183382e-06	9.600494617484013e-07	1.4450422561366454e-06	3.722697965792842e-07	1.4787459110871635e-07	9.260769279136241e-08
AAAGGAATTGGTAACGGAGTTCTAACCGACAAATTAAAAAGCATGTTATGTG	2.3880695864380474e-07	2.0015477301476286e-07	4.0771012462397536e-07	1.2111455426309397e-07	1.404970236755488e-07	7.366476535447908e-08	0.0	0.0	0.0	0.0	0.0
TAAATAAACGCTAAAATTATTTGTTGCGACAAATTAAAAAGCATGTTATGTG	0.0	0.0	4.892521495490043e-07	4.23900939921985e-07	4.214910710278031e-07	5.156533574813536e-07	6.982177903624736e-07	8.945499680810466e-07	6.824946270616545e-07	7.393729555414279e-08	1.8521538558229452e-07
GTATAAATGCTGAACGTAGTTTATGGCGACAAATTAAAAAGCATGTTATGTG	3.1840927819134435e-07	3.3359128835716047e-07	0.0	0.0	0.0	0.0	0.0	0.0	0.0	0.0	0.0
TTAGTAATCCACAATGGAATTTCACATACCTAAATTTCAAACTTATTTGCCT	1.4328417518675724e-06	2.201702503161225e-06	1.3046723988004629e-06	1.9983901453422067e-06	1.4049702367554877e-06	1.841619133867736e-06	2.0073761472886824e-06	1.513853792137156e-06	4.963597287720125e-07	0.0	1.8521538558229452e-07
AAACTAACTGAAAATTTAATTCATTTCATGGAACGAAAAACAAGTTTGATAA	1.5124440714151118e-06	1.6679564417799702e-06	2.446260747750868e-06	3.5728793507647407e-06	2.177703866980838e-06	3.6095735023729303e-06	2.181930594877015e-06	3.7846344803486136e-06	2.9781583726276767e-06	1.4787459110871635e-07	2.778230783745175e-07
AAATCAAGCGTTAAGTTCTTTTTCTCCGACAAATTAAAAAGCATGTTATGTG	5.572162368351491e-07	7.339008343855198e-07	1.3046723988004629e-06	3.63343662790438e-07	4.917395828661558e-07	1.399630541738558e-06	1.1346039093390196e-06	4.128692160374061e-07	4.963597287720125e-07	2.957491822163558e-07	9.260769279136241e-08
CGCCGAAACTAGAAGGCAGTTTACACTACCTAAATTTCAAACTTATTTGCCT	0.0	0.0	0.0	4.23900939921985e-07	1.404970236755488e-07	0.0	3.491088951812368e-07	1.376230720124687e-07	0.0	0.0	0.0
GCTTTAACCTGCAACATTATTCAGGACGACAAATTAAAAAGCATGTTATGTG	3.1044904623659043e-06	2.0682659878188273e-06	2.8539708723760122e-06	1.574489205422534e-06	1.6157157722693894e-06	9.576419496093798e-07	1.2218811331297565e-06	6.193038240561092e-07	3.102248304823703e-07	0.0	1.8521538558229452e-07
CTTCCAATTTTAAATTTTATTTTAGATACCTAAATTTCAAACTTATTTGCCT	0.0	2.0015477301476286e-07	1.0600463240242066e-06	5.45015494185079e-07	0.0	7.366476535447908e-08	0.0	6.881153600623435e-08	1.2408993219272823e-07	0.0	0.0
TTTCCCGAAAACTTCGTATAATGTATCGACAAATTAAAAAGCATGTTATGTG	0.0	0.0	0.0	0.0	0.0	0.0	2.6183167138592757e-07	6.881153600623435e-08	0.0	0.0	0.0
GTATCAAGTCTAAATAATATTAAATTTACCTAAATTTCAAACTTATTTGCCT	0.0	0.0	0.0	2.4222910852618794e-07	7.024851183800573e-08	2.2099429606343725e-07	0.0	0.0	0.0	0.0	0.0
TTGAGAACACGGAACGCTCTTTTGTCCTGGCAAACGTTAACCAAGTTAAGTG	0.0	0.0	0.0	0.0	0.0	0.0	0.0	0.0	0.0	3.6968647777071396e-07	7.408615423313294e-07
TTTAAAATCTTAAAAACTATTGTTAACATGGAACGAAAAACAAGTTTGATAA	0.0	4.670278036995581e-07	8.154202492491198e-07	1.150588265501705e-06	2.8099404735225426e-07	5.893181228358326e-07	5.236633427718551e-07	1.1697961121117079e-06	1.8613489828964208e-06	0.0	0.0
TTTTGAATATAAACCGTCTTTTGAAATACCTAAATTTCAAACTTATTTGCCT	0.0	0.0	0.0	0.0	0.0	0.0	0.0	0.0	2.4817986438545645e-07	0.0	0.0
CTTTGAAAATTGAAAGCAGTTATACACGACAAATTAAAAAGCATGTTATGTG	1.1144324736702983e-06	1.4678016687663737e-06	9.785042990991779e-07	2.301176531005722e-06	9.132306538939589e-07	1.3259657763760162e-06	1.2218811331297565e-06	1.1009845760997496e-06	9.306744914471109e-07	0.0	9.260769279136241e-08
ATGCCAACCAGTAACCATTTTGGAAATACCTAAATTTCAAACTTATTTGCCT	5.572162368351491e-07	1.2676468957527771e-06	8.969622741741488e-07	9.68916434107064e-07	1.264473213083409e-06	1.399630541738558e-06	1.3091583569239228e-06	2.064346080187031e-06	1.1788543558347664e-06	2.218118866619976e-07	1.8521538558229452e-07
TTTCCAATCAAGAATGGTTTGGCTTACGACAAATTAAAAAGCATGTTATGTG	3.980115977388839e-07	2.0015477301476286e-07	3.261680997001157e-07	0.0	1.404970236755488e-07	1.4732953070895816e-07	2.6183167138592757e-07	1.376230720124687e-07	0.0	0.0	0.0
CGTAAAATTATTAATTCAGTTGTAAGATCACAAGATTTAAATTTATTACGAC	9.55227834575219e-07	6.004643190431222e-07	1.223130373875434e-06	6.66130048448173e-07	0.0	0.0	0.0	0.0	0.0	0.0	0.0
CATTAAAATGTTTAACTTGCTTCCATATCACAAGATTTAAATTTATTACGAC	0.0	4.003095460283593e-07	1.6308404985005786e-07	0.0	0.0	0.0	0.0	0.0	0.0	0.0	0.0
TGCTAAATAGGTAAAGAATTTCTCTGTACCTAAATTTCAAACTTATTTGCCT	3.980115977388839e-07	0.0	3.261680997001157e-07	4.23900939921985e-07	0.0	0.0	4.36386118976546e-07	0.0	0.0	0.0	0.0
TTCAAAATCTGAAACGGCGTTTCGAGATCACAAGATTTAAATTTATTACGAC	0.0	2.668730306859617e-07	0.0	1.8167183139464097e-07	0.0	0.0	0.0	2.0643460801870306e-07	0.0	0.0	0.0
TCAATAATTCACAAGAAGCTTGCTGACGACAAATTAAAAAGCATGTTATGTG	4.218922936043318e-06	3.8029406872699963e-06	3.669391121626301e-06	4.602353062011444e-06	4.0744136866059515e-06	1.9889486645697834e-06	1.83282169970035e-06	1.926723008174562e-06	1.364989254123309e-06	7.393729555414279e-08	0.0
AGCTGAATCAATAACAAACTTTTGTTCATGGAACGAAAAACAAGTTTGATAA	1.4328417518675724e-06	2.5352937915172188e-06	1.5492984735755496e-06	1.029473711238611e-06	7.024851183800574e-07	9.576419496093798e-07	8.72772237953092e-07	1.1697961121117079e-06	3.722697965792842e-07	0.0	1.8521538558229452e-07
TGTGCAAAGTTCAAGTCCATTTTACTCATGGAACGAAAAACAAGTTTGATAA	2.7860811841757456e-06	2.3351390185036223e-06	2.201634672975781e-06	1.756161036818331e-06	3.3016800563806017e-06	2.1362781952833486e-06	2.0946533710828487e-06	2.477215296224437e-06	9.306744914471109e-07	2.957491822163558e-07	2.778230783745175e-07
ATGGCAACTGCTAATATCATTGATGATACCTAAATTTCAAACTTATTTGCCT	9.55227834575219e-07	2.0015477301476286e-07	3.261680997001157e-07	4.84458217053532e-07	0.0	3.6832382677239544e-07	1.745544475906184e-07	6.881153600623435e-08	6.204496609647407e-08	7.393729555414279e-08	0.0
AGGTAAAGTACAAAAAAGATTTACGGTACCTAAATTTCAAACTTATTTGCCT	0.0	1.0674921227426801e-06	5.707941744740332e-07	6.05572771316626e-07	7.024851183800574e-07	1.0313067149638589e-06	2.6183167138592757e-07	7.56926896068578e-07	1.3029442880307928e-06	0.0	1.8521538558229452e-07
AAAAAAATTCTGAATCTTCTTATTTTCGACAAATTAAAAAGCATGTTATGTG	0.0	4.670278036995581e-07	8.969622741741488e-07	3.0278638565773494e-07	4.917395828661558e-07	1.2523010110249926e-06	1.745544475906184e-07	3.440576800311718e-07	1.861348982896421e-07	0.0	0.0
ACCGGAATGTACACGCATGTTGTAGGCATGGAACGAAAAACAAGTTTGATAA	2.3880695864380474e-07	0.0	0.0	0.0	0.0	0.0	0.0	0.0	0.0	0.0	0.0
CTCAGAAGAGCCAAGTTTGTTTTCAACATGGAACGAAAAACAAGTTTGATAA	3.980115977388839e-07	6.671825767143209e-08	8.1542024924912e-08	6.055727713166259e-08	2.1074553551390154e-07	0.0	0.0	0.0	0.0	0.0	0.0
CAGATAACAAATAAGGAAGTTCATCCCATGGAACGAAAAACAAGTTTGATAA	8.756255150264934e-07	6.004643190431222e-07	5.707941744740332e-07	1.5139319282944551e-06	6.322366065417045e-07	1.178636245673969e-06	1.2218811331297565e-06	1.0321730400935155e-06	9.306744914471109e-07	2.957491822163558e-07	1.8521538558229452e-07
CGTGCAAAACGCAAAAGCTTTTATGCCTGGCAAACGTTAACCAAGTTAAGTG	3.980115977388839e-07	8.673373497279175e-07	8.154202492491198e-07	1.332260096898658e-06	5.619880947033518e-07	1.2523010110249926e-06	2.6183167138592757e-07	1.376230720124687e-07	4.963597287720125e-07	0.0	2.778230783745175e-07
TGTCAAATGGCGAAAGTCATTTAGGCTACCTAAATTTCAAACTTATTTGCCT	0.0	0.0	0.0	0.0	4.214910710278031e-07	2.946590614179163e-07	1.745544475906184e-07	1.376230720124687e-07	3.102248304823703e-07	7.393729555414279e-08	0.0
ATCACAAAAGTAAAGGTGTTTTGCTACGACAAATTAAAAAGCATGTTATGTG	1.8308533496052705e-06	2.668730306859617e-07	4.892521495490043e-07	6.66130048448173e-07	2.8099404735225426e-07	1.4732953070895816e-07	0.0	0.0	0.0	0.0	0.0
ATATGAAATTTGAATCCTGTTAAGGTCGACAAATTAAAAAGCATGTTATGTG	3.422899740556062e-06	2.7354485645308153e-06	3.4247650468512146e-06	2.482848362401519e-06	3.652922615578149e-06	2.357272491347938e-06	3.6656433994007e-06	3.0965191202862694e-06	1.2408993219272826e-06	2.218118866619976e-07	2.778230783745175e-07
ATCGGAACGAATAAGTTGTTTGGGAATACCTAAATTTCAAACTTATTTGCCT	2.3880695864380474e-07	6.004643190431222e-07	3.261680997001157e-07	4.23900939921985e-07	4.214910710278031e-07	2.946590614179163e-07	3.491088951812368e-07	0.0	1.2408993219272823e-07	0.0	0.0
GGCACAATCCAAAACTATTTTAGGCTCATGGAACGAAAAACAAGTTTGATAA	2.1492626277954287e-06	6.004643190431222e-07	8.969622741741488e-07	7.2668732557972e-07	8.429821420556062e-07	7.366476535447908e-08	6.982177903624736e-07	2.0643460801870306e-07	2.4817986438545645e-07	0.0	0.0
CGTCAAACTCCTAATATCATTGCTCGCATGGAACGAAAAACAAGTTTGATAA	2.7860811841757456e-06	2.6020120491884176e-06	1.7123825234256073e-06	2.2406192538660823e-06	3.231431544550346e-06	1.178636245673969e-06	8.72772237953092e-07	6.881153600623436e-07	5.584046948678268e-07	7.393729555414279e-08	0.0
GCACTAAAGGGTAATGAAGTTCACAGCTGGCAAACGTTAACCAAGTTAAGTG	4.776139172876095e-07	2.0015477301476286e-07	1.3046723988004629e-06	6.05572771316626e-07	9.132306538939589e-07	1.399630541738558e-06	1.1346039093390196e-06	8.945499680810466e-07	2.4817986438545645e-07	0.0	0.0
CCGCTAAATATGAAGAGGATTGGGGGTACCTAAATTTCAAACTTATTTGCCT	2.3880695864380474e-07	6.671825767143209e-08	1.6308404985005786e-07	4.23900939921985e-07	7.024851183800574e-07	1.4732953070895816e-07	8.72772237953092e-08	2.752461440249374e-07	0.0	0.0	0.0
ATAAGAATGGCAAAGGGAGTCATCGCCGACAAATTAAAAAGCATGTTATGTG	0.0	0.0	0.0	0.0	2.1074553551390154e-07	0.0	0.0	0.0	0.0	0.0	0.0
TCCTGAAACTTCAAGAGAATTAGTTGTACCTAAATTTCAAACTTATTTGCCT	0.0	4.003095460283593e-07	0.0	3.63343662790438e-07	0.0	0.0	0.0	0.0	0.0	0.0	0.0
TTTCTAATCCTAAAGCCAGTTAATTGCATGGAACGAAAAACAAGTTTGATAA	0.0	2.0015477301476286e-07	0.0	0.0	0.0	1.4732953070895816e-07	0.0	6.881153600623435e-08	0.0	0.0	0.0
ATACGAAAAAGTAATTCGATTTTATATACCTAAATTTCAAACTTATTTGCCT	0.0	2.668730306859617e-07	3.261680997001157e-07	0.0	0.0	0.0	0.0	0.0	0.0	0.0	0.0
GCAATAATCTATAAAATGATTCTGGATACCTAAATTTCAAACTTATTTGCCT	8.756255150264934e-07	7.339008343855198e-07	1.3046723988004629e-06	1.574489205422534e-06	1.0537276775695076e-06	8.103124188992698e-07	1.0473266855437103e-06	8.257384320748122e-07	8.686295253512965e-07	7.393729555414279e-08	1.8521538558229452e-07
CCTCTAATGTTCAAGTAGTTTGTTGTCTGGCAAACGTTAACCAAGTTAAGTG	0.0	0.0	0.0	3.63343662790438e-07	7.024851183800573e-08	0.0	8.72772237953092e-08	2.752461440249374e-07	6.204496609647407e-08	0.0	0.0
TGAAGAAGGGGGAAGAGGCTTCGGTGCGACAAATTAAAAAGCATGTTATGTG	2.3880695864380474e-07	0.0	0.0	0.0	0.0	0.0	0.0	0.0	0.0	0.0	0.0
CAGTGAACTTCTAAATAATTTCCGAATACCTAAATTTCAAACTTATTTGCCT	2.3880695864380474e-07	0.0	1.6308404985005786e-07	0.0	0.0	0.0	0.0	0.0	0.0	0.0	0.0
CACCTAAATTGAAATTATATTTCCGCCGACAAATTAAAAAGCATGTTATGTG	1.194034793213094e-06	1.334365153423976e-06	2.5278027726758968e-06	1.2717028197705791e-06	9.83479165731155e-07	1.0313067149638589e-06	1.745544475906184e-07	6.881153600623436e-07	1.2408993219272826e-06	1.4787459110871635e-07	3.704307711656647e-07
ACAAAAAGTTGTAAACAATTTGTAGACGACAAATTAAAAAGCATGTTATGTG	4.776139172876095e-07	3.3359128835716047e-07	4.892521495490043e-07	1.150588265501705e-06	5.619880947033518e-07	6.629828881903117e-07	1.1346039093390196e-06	6.881153600623436e-07	3.102248304823703e-07	2.218118866619976e-07	9.260769279136241e-08
TAATTAATTGACAACTTGTTTTCCATTACCTAAATTTCAAACTTATTTGCCT	2.3880695864380474e-07	2.0015477301476286e-07	8.1542024924912e-08	3.0278638565773494e-07	2.8099404735225426e-07	2.2099429606343725e-07	0.0	6.881153600623435e-08	0.0	0.0	0.0
TATCCAACTCTTAATTTAATTGTTGATACCTAAATTTCAAACTTATTTGCCT	2.3880695864380474e-07	2.668730306859617e-07	2.4462607477508675e-07	0.0	0.0	0.0	0.0	0.0	0.0	0.0	0.0
CTTCGAAATGGCAAACCATTTGACACATCACAAGATTTAAATTTATTACGAC	9.55227834575219e-07	6.004643190431222e-07	4.0771012462397536e-07	1.2111455426309397e-07	4.214910710278031e-07	0.0	0.0	0.0	0.0	0.0	0.0
TAGTGAAAGCTGAAAGGCGTTCTGAACATGGAACGAAAAACAAGTTTGATAA	3.184092781913444e-06	1.1342103804138792e-06	1.1415883489492356e-06	1.4533746511548156e-06	1.1942247012415864e-06	1.399630541738558e-06	1.3091583569239228e-06	1.6514768641496245e-06	1.1168093897312557e-06	1.4787459110871635e-07	1.8521538558229452e-07
CTGGCAACGATTAGCTTTTTTTGGCACTGGCAAACGTTAACCAAGTTAAGTG	0.0	0.0	2.4462607477508675e-07	6.055727713166259e-08	7.024851183800573e-08	3.6832382677239544e-07	8.72772237953092e-08	6.881153600623435e-08	0.0	0.0	0.0
AAATTAAGCATAAAATCTTTTTGGCTCTGGCAAACGTTAACCAAGTTAAGTG	1.91045566915281e-06	1.6679564417799702e-06	1.5492984735755496e-06	2.301176531005722e-06	1.5454672604391337e-06	1.841619133867736e-06	1.4837128045236855e-06	1.4450422561366454e-06	1.675214084607878e-06	2.957491822163558e-07	3.704307711656647e-07
AACATAAGTATTAAAGGCTTTATCACTACCTAAATTTCAAACTTATTTGCCT	7.960231954789539e-07	2.668730306859617e-07	4.892521495490043e-07	4.84458217053532e-07	8.429821420556062e-07	3.6832382677239544e-07	8.72772237953092e-07	5.504922880498748e-07	7.445395931574688e-07	0.0	0.0
GAGGGAACCTTAAAGCTTTTTGCTGGCGACAAATTAAAAAGCATGTTATGTG	9.55227834575219e-07	5.337460613707569e-07	0.0	4.84458217053532e-07	2.8099404735225426e-07	1.4732953070895816e-07	8.72772237953092e-08	3.440576800311718e-07	3.722697965792842e-07	0.0	0.0
CCAATAACTTCGTTTAATGTATGCCACATGGAACGAAAAACAAGTTTGATAA	2.3880695864380474e-07	0.0	0.0	6.055727713166259e-08	7.024851183800573e-08	7.366476535447908e-08	0.0	6.881153600623435e-08	0.0	0.0	0.0
GTGATAACTGGAAACCTGATTATTACTACCTAAATTTCAAACTTATTTGCCT	0.0	0.0	3.261680997001157e-07	6.055727713166259e-08	7.024851183800573e-08	7.366476535447909e-07	0.0	0.0	0.0	0.0	0.0
ATTTCAATTGGAAAGCAGCTTTCGTTCTGGCAAACGTTAACCAAGTTAAGTG	2.3880695864380474e-06	2.0015477301476285e-06	2.201634672975781e-06	3.3912075193689435e-06	3.231431544550346e-06	4.419885921268745e-06	2.8801483852417744e-06	3.302953728299249e-06	1.923393948988937e-06	2.218118866619976e-07	5.556461567479593e-07
CCCGTAAACCGAAAACTCGTTGCATCTACCTAAATTTCAAACTTATTTGCCT	3.980115977388839e-07	4.003095460283593e-07	5.707941744740332e-07	0.0	2.8099404735225426e-07	5.893181228358326e-07	1.745544475906184e-07	2.0643460801870306e-07	1.861348982896421e-07	0.0	0.0
GTTAGAATAATGAAAAAGTTTAATAACATGGAACGAAAAACAAGTTTGATAA	0.0	0.0	0.0	0.0	0.0	2.2099429606343725e-07	0.0	6.881153600623435e-08	0.0	7.393729555414279e-08	0.0
GTCTCAATCTGGAATAGTTTTTACGTCTGGCAAACGTTAACCAAGTTAAGTG	1.194034793213094e-06	8.673373497279175e-07	6.523361993990621e-07	3.63343662790438e-07	2.1074553551390154e-07	3.6832382677239544e-07	1.0473266855437103e-06	8.257384320748122e-07	3.102248304823703e-07	7.393729555414279e-08	2.778230783745175e-07
TGCATAACAGTAAAAGGATTTGGGGGTGGCAAACGTACAATTCTATTTGCTT	4.378127575138397e-06	3.6027859142564e-06	4.810979470565014e-06	4.602353062011444e-06	3.0909345208667e-06	4.1988916252041554e-06	4.625692861147958e-06	3.7846344803486136e-06	1.1168093897312557e-06	7.393729555414279e-08	2.778230783745175e-07
ATTAAAATGGGGAAGGCTTTTTGATGCATGGAACGAAAAACAAGTTTGATAA	9.55227834575219e-07	8.006190920567186e-07	5.707941744740332e-07	8.47801879842814e-07	8.429821420556062e-07	8.83977184253749e-07	2.6183167138592757e-07	5.504922880498748e-07	8.686295253512965e-07	7.393729555414279e-08	1.8521538558229452e-07
TATTAAAAATTTAATCATATTCACTTATCACAAGATTTAAATTTATTACGAC	0.0	4.670278036995581e-07	9.785042990991779e-07	0.0	7.024851183800573e-08	0.0	0.0	0.0	0.0	0.0	0.0
GCGTTAAACGTAAAGTGTATTCCATGACCCTAACACGAAACTGCGTTCGGAC	8.756255150264934e-07	8.673373497279175e-07	4.0771012462397536e-07	6.055727713166259e-08	2.1074553551390154e-07	8.83977184253749e-07	1.1346039093390196e-06	2.0643460801870306e-07	0.0	0.0	0.0
AGTCCAAACCTGAATAATCTTTAGGCCGACAAATTAAAAAGCATGTTATGTG	2.467671905985587e-06	2.802166822202014e-06	2.5278027726758968e-06	3.3306502422408647e-06	2.809940473522543e-06	2.2836077259853958e-06	1.1346039093390196e-06	1.4450422561366454e-06	1.2408993219272823e-07	2.218118866619976e-07	2.778230783745175e-07
GTCAAAACTGAAAATTATATTTTCTTCATGGAACGAAAAACAAGTTTGATAA	0.0	0.0	0.0	0.0	0.0	0.0	0.0	2.0643460801870306e-07	2.4817986438545645e-07	2.218118866619976e-07	1.8521538558229452e-07
GGCATAACCTAAAACTATCTTTTTCACGACAAATTAAAAAGCATGTTATGTG	9.55227834575219e-07	6.004643190431222e-07	3.261680997001157e-07	3.0278638565773494e-07	1.404970236755488e-07	3.6832382677239544e-07	1.745544475906184e-07	2.752461440249374e-07	0.0	0.0	0.0
CCCCGAACACAAAATGTATTTTCCACGACGAAACGCTAAACCACATTCTGTC	0.0	2.0015477301476286e-07	0.0	0.0	7.024851183800573e-08	0.0	0.0	0.0	0.0	0.0	0.0
TTTTTAATTTTTATCGAGTTACCTTACGACAAATTAAAAAGCATGTTATGTG	0.0	0.0	0.0	0.0	2.1074553551390154e-07	0.0	0.0	0.0	0.0	0.0	0.0
GCCTAAAATATAAAAAGCCTTGCTGCCGACAAATTAAAAAGCATGTTATGTG	3.980115977388839e-07	1.4010834110951748e-06	7.33878224324091e-07	1.4533746511548156e-06	1.334721724925232e-06	1.178636245673969e-06	6.109405665671643e-07	6.881153600623436e-07	9.92719457544025e-07	0.0	0.0
ACTACAAAAAGAAAGTCTATTACGGCATCACAAGATTTAAATTTATTACGAC	1.8308533496052705e-06	1.4678016687663737e-06	1.0600463240242066e-06	6.055727713166259e-08	1.404970236755488e-07	7.366476535447908e-08	0.0	4.128692160374061e-07	0.0	0.0	0.0
TGATTAATAAAAAACAATCTTGCATACGACAAATTAAAAAGCATGTTATGTG	2.308467266890508e-06	4.536841521653183e-06	4.158643271164782e-06	6.721857761609808e-06	7.024851183800573e-06	8.250453719706265e-06	8.378613484354256e-06	9.358368896847872e-06	5.211777152101182e-06	1.109059433309988e-06	8.334692351224768e-07
CCTAAAAGCCTTAATCCCTTTATCTACGACAAATTAAAAAGCATGTTATGTG	2.3880695864380474e-07	2.668730306859617e-07	8.154202492491198e-07	6.66130048448173e-07	2.1074553551390154e-07	7.366476535447908e-08	0.0	6.881153600623435e-08	1.2408993219272823e-07	0.0	0.0
TCAATAATACTTAACGTGTTTTTCATCATGGAACGAAAAACAAGTTTGATAA	7.960231954789539e-07	4.670278036995581e-07	1.6308404985005786e-07	5.45015494185079e-07	8.429821420556062e-07	8.83977184253749e-07	3.491088951812368e-07	4.128692160374061e-07	4.3431476267509854e-07	0.0	1.8521538558229452e-07
CCTCCAAAGTCGAAGGGGGTTCGGTACGACAAATTAAAAAGCATGTTATGTG	3.263695101460983e-06	4.670278036995581e-06	4.2401852960898114e-06	4.17845212208021e-06	4.0041651747641286e-06	3.6095735023729303e-06	2.4437622662709437e-06	2.6836499042488636e-06	2.233618779473506e-06	2.218118866619976e-07	9.260769279136241e-08
CCCCCAACCGACAACATTATCATTCTCATGGAACGAAAAACAAGTTTGATAA	0.0	0.0	0.0	0.0	0.0	0.0	0.0	0.0	1.861348982896421e-07	0.0	0.0
TCCGTAAACGCAAATGGACTTATTACCGACAAATTAAAAAGCATGTTATGTG	4.776139172876095e-07	5.337460613707569e-07	0.0	5.45015494185079e-07	0.0	0.0	3.491088951812368e-07	4.128692160374061e-07	6.824946270616545e-07	2.957491822163558e-07	0.0
ACGGGAATAGAAAATATAATTGCCCGCGACAAATTAAAAAGCATGTTATGTG	4.855741492423634e-06	7.072135313170402e-06	6.523361993990621e-06	7.387987810064918e-06	7.024851183800573e-06	4.640880217333333e-06	4.974801756336054e-06	5.160865200473301e-06	4.5292825250395285e-06	4.436237733250721e-07	5.556461567479593e-07
TTCCAAAAGGTCAAGGCTTTTCTAGGTACCTAAATTTCAAACTTATTTGCCT	5.572162368351491e-07	6.004643190431222e-07	5.707941744740332e-07	1.150588265501705e-06	2.107455355139015e-06	1.399630541738558e-06	6.109405665671643e-07	1.1009845760997496e-06	1.3029442880307928e-06	7.393729555414279e-08	9.260769279136241e-08
AAATGAATACTAACTTTGTTAGCCGGCGACAAATTAAAAAGCATGTTATGTG	0.0	0.0	0.0	0.0	2.1074553551390154e-07	0.0	1.745544475906184e-07	6.881153600623435e-08	6.204496609647407e-08	0.0	0.0
AGGGAAATGCTGAATCGCGTTGCGTTTACCTAAATTTCAAACTTATTTGCCT	0.0	6.671825767143209e-07	4.892521495490043e-07	7.87244602711267e-07	9.83479165731155e-07	7.366476535447909e-07	0.0	4.816807520436406e-07	3.722697965792842e-07	0.0	1.8521538558229452e-07
TCGGTAAAAAACAACCACCTTTGTGGACCCTAACACGAAACTGCGTTCGGAC	3.980115977388839e-07	3.3359128835716047e-07	4.0771012462397536e-07	4.84458217053532e-07	4.214910710278031e-07	0.0	0.0	2.0643460801870306e-07	0.0	0.0	0.0
TTGAGATCACGGAACGGTATTTTCTCCTGGCAAACGTTAACCAAGTTAAGTG	0.0	0.0	0.0	0.0	0.0	0.0	0.0	0.0	0.0	0.0	1.8521538558229452e-07
ACATTAAACATGAACGTGTTTCGTTTCATGGAACGAAAAACAAGTTTGATAA	1.5920463909626516e-06	1.5345199264375725e-06	6.523361993990621e-07	1.6350464825506126e-06	1.6157157722693894e-06	1.620624837803147e-06	1.5709900283178518e-06	1.513853792137156e-06	9.306744914471109e-07	1.4787459110871635e-07	2.778230783745175e-07
CAGACAAAAACAAATGCTGTTCTATCCGACAAATTAAAAAGCATGTTATGTG	2.3880695864380474e-07	8.006190920567186e-07	3.261680997001157e-07	6.66130048448173e-07	4.214910710278031e-07	4.419885921268745e-07	1.745544475906184e-07	1.513853792137156e-06	6.204496609647406e-07	7.393729555414279e-08	2.778230783745175e-07
AAAATAAACGTTAATCCGCTTGAAACCATGGAACGAAAAACAAGTTTGATAA	1.91045566915281e-06	1.1342103804138792e-06	8.969622741741488e-07	6.05572771316626e-07	7.024851183800574e-07	1.2523010110249926e-06	7.854950141577828e-07	2.752461440249374e-07	1.861348982896421e-07	0.0	0.0
TAAGTAAGGGGGAAACGTGTTAGCATTACCTAAATTTCAAACTTATTTGCCT	9.55227834575219e-07	4.670278036995581e-07	1.6308404985005786e-07	6.05572771316626e-07	1.1942247012415864e-06	1.620624837803147e-06	1.0473266855437103e-06	1.0321730400935155e-06	6.204496609647406e-07	0.0	0.0
TCAATAACTCATAAGGCACTTCGCTTCATGGAACGAAAAACAAGTTTGATAA	1.5124440714151118e-06	1.6679564417799702e-06	3.261680997001157e-07	8.47801879842814e-07	6.322366065417045e-07	5.893181228358326e-07	6.109405665671643e-07	4.128692160374061e-07	5.584046948678268e-07	1.4787459110871635e-07	2.778230783745175e-07
ATGAGAACACGGAGCGCTATGTAGTCCTGGCAAACGTTAACCAAGTTAAGTG	0.0	0.0	0.0	0.0	0.0	0.0	0.0	0.0	0.0	0.0	1.8521538558229452e-07
TCATAAATCTCAAACTTTTTTGTGAGCGACAAATTAAAAAGCATGTTATGTG	4.776139172876095e-07	8.006190920567186e-07	6.523361993990621e-07	1.6350464825506126e-06	1.334721724925232e-06	1.399630541738558e-06	9.600494617484013e-07	7.56926896068578e-07	4.963597287720125e-07	2.957491822163558e-07	1.8521538558229452e-07
TCCCTAATTAGTAAGTATTTTTGATACATGGAACGAAAAACAAGTTTGATAA	4.776139172876095e-07	5.337460613707569e-07	0.0	1.8167183139464097e-07	4.214910710278031e-07	2.946590614179163e-07	2.6183167138592757e-07	5.504922880498748e-07	1.2408993219272823e-07	0.0	0.0
AGTGAAAAATCAAACGACATTTGTTATACCTAAATTTCAAACTTATTTGCCT	3.980115977388839e-07	4.670278036995581e-07	8.969622741741488e-07	4.23900939921985e-07	7.727336302172533e-07	1.2523010110249926e-06	4.36386118976546e-07	4.128692160374061e-07	2.4817986438545645e-07	0.0	0.0
TAGAGAACTCGGAAGGGTTTTTAGTCCTGGCAAACGTTAACCAAGTTAAGTG	0.0	0.0	0.0	0.0	0.0	0.0	0.0	0.0	0.0	2.218118866619976e-07	9.260769279136241e-08
ATTTAAAGCATGAATCTTATTAGATCCGACAAATTAAAAAGCATGTTATGTG	0.0	2.0015477301476286e-07	2.4462607477508675e-07	1.2111455426309397e-07	2.1074553551390154e-07	7.366476535447908e-08	0.0	0.0	1.2408993219272823e-07	0.0	0.0
TACTGAATCATTAAAGACGTTGGCAACGACAAATTAAAAAGCATGTTATGTG	1.91045566915281e-06	7.339008343855198e-07	1.7939245483506363e-06	1.8772755910860489e-06	1.6157157722693894e-06	1.841619133867736e-06	1.745544475906184e-06	1.4450422561366454e-06	4.963597287720125e-07	0.0	1.8521538558229452e-07
TTTTCAAAACTCAATTATTTTTGTCCTACCTAAATTTCAAACTTATTTGCCT	0.0	4.003095460283593e-07	1.0600463240242066e-06	6.66130048448173e-07	4.214910710278031e-07	9.576419496093798e-07	4.36386118976546e-07	4.128692160374061e-07	3.102248304823703e-07	0.0	0.0
AACAATACGTAAGGTGCTTCAATAATCGACAAATTAAAAAGCATGTTATGTG	2.3880695864380474e-07	2.0015477301476286e-07	1.6308404985005786e-07	1.8167183139464097e-07	2.8099404735225426e-07	1.4732953070895816e-07	1.745544475906184e-07	2.0643460801870306e-07	0.0	0.0	0.0
TGGAAAATCTGCAATGAAGTTGAATTCGACAAATTAAAAAGCATGTTATGTG	0.0	0.0	0.0	5.45015494185079e-07	1.404970236755488e-07	5.893181228358326e-07	1.745544475906184e-07	4.128692160374061e-07	1.2408993219272823e-07	7.393729555414279e-08	0.0
TTCCAAATTCATAACTCGTTTGTACGCATGGAACGAAAAACAAGTTTGATAA	7.164208759314142e-07	6.671825767143209e-07	1.6308404985005786e-07	5.45015494185079e-07	5.619880947033518e-07	7.366476535447909e-07	1.3091583569239228e-06	1.1697961121117079e-06	1.861348982896421e-07	0.0	0.0
TGATTAAGCTGGAAAATAGTTTTCTATACCTAAATTTCAAACTTATTTGCCT	0.0	0.0	2.4462607477508675e-07	0.0	0.0	0.0	0.0	0.0	0.0	0.0	0.0
TGAGAAATTTAGAACGATGTTGAAGGTACCTAAATTTCAAACTTATTTGCCT	4.378127575138397e-06	4.069813717954792e-06	2.446260747750868e-06	2.846192025193113e-06	4.425656245791932e-06	2.9465906141791635e-06	2.3564850424767774e-06	2.1331576161989885e-06	1.985438915092447e-06	0.0	9.260769279136241e-08
ACCCCAATCATCAAGCCGTTTGGGTTCGACAAATTAAAAAGCATGTTATGTG	8.199038913432158e-06	7.138853570841601e-06	6.4418199690655915e-06	6.116284990294338e-06	8.640566956069962e-06	6.4824993512010704e-06	6.109405665671644e-06	5.780169024523686e-06	4.1570127284624425e-06	7.393729555414279e-07	9.26076927913624e-07
GCGAGAAGCTATAAGGGTATTGTGGTATCACAAGATTTAAATTTATTACGAC	1.3532394323200329e-06	1.6012381841087714e-06	8.969622741741488e-07	3.63343662790438e-07	1.404970236755488e-07	0.0	0.0	0.0	0.0	0.0	0.0
CACGGAAGCGCTAATGGCGTTAGGACCGACAAATTAAAAAGCATGTTATGTG	9.55227834575219e-07	1.0007738650714813e-06	1.223130373875434e-06	1.029473711238611e-06	1.264473213083409e-06	1.3259657763760162e-06	6.109405665671643e-07	6.881153600623436e-07	3.102248304823703e-07	1.4787459110871635e-07	0.0
TTGACAAAACGCAACGGTATTTAGTCCTGGCAAACGTTAACCAAGTTAAGTG	0.0	0.0	0.0	0.0	0.0	0.0	0.0	0.0	0.0	5.175610688794303e-07	5.556461567479593e-07
AAATAAACGAAGAACTCAATTGAAGCACCCTAACACGAAACTGCGTTCGGAC	3.1044904623659043e-06	3.202476368229207e-06	2.3647187228258384e-06	1.4533746511548156e-06	3.3719285682224246e-06	3.7569030330864955e-06	3.22925728042987e-06	2.6836499042488636e-06	1.675214084607878e-06	0.0	3.704307711656647e-07
CAGAGAATGAATAAAAAAATTATCTCTACCTAAATTTCAAACTTATTTGCCT	2.3880695864380474e-07	3.3359128835716047e-07	6.523361993990621e-07	5.45015494185079e-07	2.1074553551390154e-07	7.366476535447908e-08	8.72772237953092e-08	2.752461440249374e-07	1.861348982896421e-07	0.0	0.0
AACCCAATGCTAAACAAACTTTGGTCCGACAAATTAAAAAGCATGTTATGTG	8.756255150264934e-07	2.0015477301476286e-07	8.1542024924912e-08	7.2668732557972e-07	7.024851183800573e-08	1.4732953070895816e-07	8.72772237953092e-08	0.0	0.0	7.393729555414279e-08	9.260769279136241e-08
TTATGAACCAGCAATTTCATTGCTTTTACCTAAATTTCAAACTTATTTGCCT	0.0	0.0	0.0	0.0	2.1074553551390154e-07	0.0	2.6183167138592757e-07	2.0643460801870306e-07	6.204496609647407e-08	0.0	0.0
TTTATAAAAACAAACAACCTTACAAGCATGGAACGAAAAACAAGTTTGATAA	0.0	2.0015477301476286e-07	8.1542024924912e-08	5.45015494185079e-07	7.024851183800573e-08	2.2099429606343725e-07	0.0	5.504922880498748e-07	3.102248304823703e-07	0.0	9.260769279136241e-08
ATCGAAAACTTGAATCAAGTTTGTTTCATGGAACGAAAAACAAGTTTGATAA	0.0	0.0	3.261680997001157e-07	1.2111455426309397e-07	0.0	0.0	0.0	0.0	0.0	0.0	0.0
AGACCAAGGACAAATGGTGTTGCGATCATGGAACGAAAAACAAGTTTGATAA	2.9452858232708247e-06	1.1342103804138792e-06	6.523361993990621e-07	3.63343662790438e-07	5.619880947033518e-07	8.83977184253749e-07	1.2218811331297565e-06	6.881153600623436e-07	3.722697965792842e-07	0.0	0.0
AGGGAAAAAGTGAAGTGCTTTAATGTTACCTAAATTTCAAACTTATTTGCCT	0.0	3.3359128835716047e-07	8.154202492491198e-07	4.23900939921985e-07	7.024851183800573e-08	1.4732953070895816e-07	0.0	2.0643460801870306e-07	0.0	0.0	0.0
CAAGCAATTAAAAAAATTATTTAGCCCTGGCAAACGTTAACCAAGTTAAGTG	2.3880695864380474e-07	2.668730306859617e-07	4.0771012462397536e-07	6.66130048448173e-07	7.024851183800574e-07	1.1049714803183382e-06	2.6183167138592757e-07	7.56926896068578e-07	5.584046948678268e-07	1.4787459110871635e-07	3.704307711656647e-07
TGATTAATTAAGAATAATTTTTACGCCATGGAACGAAAAACAAGTTTGATAA	2.2288649473429683e-06	3.4026311412428037e-06	5.300231620115188e-06	5.147368556187275e-06	3.3016800563806017e-06	5.598522166942714e-06	2.618316713859276e-06	4.610372912423426e-06	3.2883832031122457e-06	4.436237733250721e-07	4.63038463956812e-07
GATCAAATTAAGAAAGCCTTTTCGGCACCCTAACACGAAACTGCGTTCGGAC	2.1492626277954287e-06	2.401857276174821e-06	1.4677564486505206e-06	1.5139319282944551e-06	1.334721724925232e-06	1.6942896031541705e-06	1.5709900283178518e-06	2.2019691521994993e-06	8.686295253512965e-07	7.393729555414279e-08	9.260769279136241e-08
GTGAGAACCCGGAAGTGTATTTAGTCCTGGCAAACGTTAACCAAGTTAAGTG	0.0	0.0	0.0	0.0	0.0	0.0	0.0	0.0	0.0	0.0	1.8521538558229452e-07
TTCACAATATACAAGAGTATTTATCTTACCTAAATTTCAAACTTATTTGCCT	2.3880695864380474e-07	2.0015477301476286e-07	0.0	2.4222910852618794e-07	0.0	2.2099429606343725e-07	1.745544475906184e-07	2.752461440249374e-07	1.2408993219272823e-07	0.0	0.0
ATAACAAACAGCAATCTAATTGAGTTCGACAAATTAAAAAGCATGTTATGTG	1.2736371127606338e-06	9.340556073991162e-07	7.33878224324091e-07	6.05572771316626e-07	6.322366065417045e-07	1.4732953070895816e-07	4.36386118976546e-07	4.128692160374061e-07	3.722697965792842e-07	0.0	1.8521538558229452e-07
TAGAGGACACGGCACGGTATTTAGTCCTGGCAAACGTTAACCAAGTTAAGTG	0.0	0.0	0.0	0.0	0.0	0.0	0.0	0.0	0.0	8.133102510957861e-07	1.8521538558229452e-07
ACACAAAGATGCAACGTTCTTCCAATACCGCAAAACTGAAGAATATTCCCCG	0.0	5.337460613707569e-07	6.523361993990621e-07	2.4222910852618794e-07	7.024851183800573e-08	2.2099429606343725e-07	1.745544475906184e-07	1.376230720124687e-07	6.204496609647407e-08	0.0	9.260769279136241e-08
CACCCAATCGCCAAGGAACTTCCGGGCATGGAACGAAAAACAAGTTTGATAA	3.980115977388839e-07	1.0007738650714813e-06	3.261680997001157e-07	5.45015494185079e-07	5.619880947033518e-07	6.629828881903117e-07	4.36386118976546e-07	9.63361504087281e-07	6.204496609647407e-08	0.0	0.0
TCTTAAAAGGTCAAAGAGTTTGGTGTCGACAAATTAAAAAGCATGTTATGTG	2.865683503723285e-06	2.0015477301476285e-06	2.6908868225259547e-06	3.088421133716989e-06	3.582674103736326e-06	4.9355392787489465e-06	8.204059036754492e-06	6.812342064622925e-06	8.562205321316939e-06	1.3308713199762932e-06	1.4817230846626589e-06
TACTCAAAACAAAACTATGTTTAAGACATGGAACGAAAAACAAGTTTGATAA	1.2736371127606338e-06	1.0007738650714813e-06	1.0600463240242066e-06	1.2111455426309398e-06	1.4049702367554877e-06	1.4732953070895817e-06	6.109405665671643e-07	4.128692160374061e-07	9.92719457544025e-07	2.218118866619976e-07	9.260769279136241e-08
TTGTCAATTACTAATACATTTGTAAACATGGAACGAAAAACAAGTTTGATAA	0.0	4.670278036995581e-07	4.892521495490043e-07	6.055727713166259e-08	0.0	3.6832382677239544e-07	0.0	0.0	0.0	7.393729555414279e-08	0.0
ACTACAAAATATATCCATTTAAATTACGACAAATTAAAAAGCATGTTATGTG	0.0	0.0	2.4462607477508675e-07	2.4222910852618794e-07	0.0	2.946590614179163e-07	0.0	6.881153600623435e-08	0.0	0.0	0.0
AACATAAACTCTAAACAAATTACAGATACCTAAATTTCAAACTTATTTGCCT	3.1840927819134435e-07	2.0015477301476286e-07	2.4462607477508675e-07	1.2111455426309397e-07	2.8099404735225426e-07	2.946590614179163e-07	1.745544475906184e-07	2.752461440249374e-07	0.0	0.0	9.260769279136241e-08
TGACTAACAAAAAAATCGGTTTAATCCGACAAATTAAAAAGCATGTTATGTG	1.0348301541227585e-06	5.337460613707569e-07	4.0771012462397536e-07	1.2111455426309398e-06	1.5454672604391337e-06	5.156533574813536e-07	8.72772237953092e-08	1.376230720124687e-07	0.0	0.0	0.0
TCTATAACAACTAATCAAATTCATTCCTGGCAAACGTTAACCAAGTTAAGTG	1.2736371127606338e-06	1.5345199264375725e-06	4.892521495490043e-07	2.2406192538660823e-06	2.107455355139015e-06	2.1362781952833486e-06	1.745544475906184e-06	2.477215296224437e-06	1.985438915092447e-06	7.393729555414279e-08	5.556461567479593e-07
GACTAAATGCTAAATCAGTTTACTATCATGGAACGAAAAACAAGTTTGATAA	1.3532394323200329e-06	1.334365153423976e-06	1.3046723988004629e-06	2.0589474224818463e-06	2.0372068432971926e-06	1.620624837803147e-06	5.236633427718551e-07	9.63361504087281e-07	1.1168093897312557e-06	0.0	2.778230783745175e-07
ATGGTAATTTTGAACATAGTTTTCATCATGGAACGAAAAACAAGTTTGATAA	2.467671905985587e-06	1.9348294724647656e-06	1.3862144237254916e-06	1.695603759690252e-06	2.8099404735225426e-07	1.178636245673969e-06	1.1346039093390196e-06	6.881153600623436e-07	4.3431476267509854e-07	0.0	1.8521538558229452e-07
TTGAAAACTTCGAATCGTTTTCAAGGAACAAAACATAAAACACAGTTACCAA	3.1840927819134435e-07	2.668730306859617e-07	2.4462607477508675e-07	1.2111455426309397e-07	6.322366065417045e-07	1.4732953070895816e-07	4.36386118976546e-07	3.440576800311718e-07	6.204496609647407e-08	0.0	0.0
CCCATAAATGTTAAGGTCCTTTTCTTCTGGCAAACGTTAACCAAGTTAAGTG	3.1840927819134435e-07	1.334365153423976e-07	3.261680997001157e-07	6.66130048448173e-07	1.264473213083409e-06	1.178636245673969e-06	6.109405665671643e-07	2.752461440249374e-07	4.3431476267509854e-07	7.393729555414279e-08	9.260769279136241e-08
AAGGCAAAGGATAAGTTAATTAAGTGCTGGCAAACGTTAACCAAGTTAAGTG	1.3532394323200329e-06	1.334365153423976e-06	1.3862144237254916e-06	9.68916434107064e-07	1.6157157722693894e-06	9.576419496093798e-07	1.3091583569239228e-06	1.3074191841241766e-06	8.686295253512965e-07	4.436237733250721e-07	1.8521538558229452e-07
CATTTAACCTGCAAAAGTTTTCCTTTCGACAAATTAAAAAGCATGTTATGTG	1.3532394323200329e-06	2.6687303068596165e-06	3.9140171963896956e-06	3.815108459300177e-06	3.5124255918945034e-06	3.241249675594776e-06	1.6582672521120179e-06	3.027707584274312e-06	2.357708711669533e-06	1.4787459110871635e-07	2.778230783745175e-07
GCCTTAATAAAAAAGCTGTTTATGGTCATGGAACGAAAAACAAGTTTGATAA	4.776139172876095e-07	4.003095460283593e-07	1.6308404985005786e-07	4.84458217053532e-07	2.8099404735225426e-07	3.6832382677239544e-07	8.72772237953092e-08	2.752461440249374e-07	1.861348982896421e-07	0.0	0.0
GTGAAAAAACTAAATTAGTTTTAACACGACAAATTAAAAAGCATGTTATGTG	0.0	2.0015477301476286e-07	8.1542024924912e-08	0.0	0.0	0.0	0.0	0.0	0.0	0.0	0.0
TTGGCAATATCGAACTCCATTAAGGGTGGCAAACGTACAATTCTATTTGCTT	3.1044904623659043e-06	1.4678016687663737e-06	7.33878224324091e-07	1.5139319282944551e-06	1.756212795953035e-06	2.946590614179163e-07	6.982177903624736e-07	2.0643460801870306e-07	3.102248304823703e-07	7.393729555414279e-08	9.260769279136241e-08
CACAGAAGTTACAATATCTTTGCTGTCTGGCAAACGTTAACCAAGTTAAGTG	1.0348301541227585e-06	1.8681112147935665e-06	1.4677564486505206e-06	9.68916434107064e-07	1.1239761894078604e-06	2.2099429606343724e-06	1.745544475906184e-06	1.513853792137156e-06	1.364989254123309e-06	1.4787459110871635e-07	2.778230783745175e-07
CGAGTAACAAGGGAATCTCTTCAATACGACAAATTAAAAAGCATGTTATGTG	0.0	0.0	0.0	0.0	0.0	2.2099429606343725e-07	0.0	1.376230720124687e-07	0.0	0.0	0.0
GCACGAACGGTCAACAAGGTTGGAATGCATAAAGAAAAAAGAAAGTTTGTTT	0.0	0.0	0.0	0.0	0.0	0.0	0.0	0.0	0.0	0.0	1.8521538558229452e-07
ATGATAACCTAGAAGGGGGTTACTTATACATAACAAAAAAATCGATTGACAC	0.0	0.0	0.0	0.0	0.0	0.0	0.0	0.0	0.0	0.0	2.778230783745175e-07
CTAGTAAAGCTTAACATAGTTTGACTTGGCAAACGTACAATTCTATTTGCTT	2.3880695864380474e-07	3.3359128835716047e-07	7.33878224324091e-07	4.84458217053532e-07	4.917395828661558e-07	7.366476535447908e-08	6.109405665671643e-07	2.0643460801870306e-07	3.102248304823703e-07	0.0	0.0
GTCTCAACGAAAAAATATTTTGTAGGATCACAAGATTTAAATTTATTACGAC	1.5124440714151118e-06	2.6687303068596165e-06	1.7123825234256073e-06	7.87244602711267e-07	4.917395828661558e-07	5.893181228358326e-07	1.745544475906184e-07	0.0	0.0	0.0	0.0
TTAACAAACTAAAATAGGGTTTTAACAACAAAACATAAAACACAGTTACCAA	1.4328417518675724e-06	1.2009286380815785e-06	8.969622741741488e-07	1.574489205422534e-06	1.264473213083409e-06	2.6519315527635503e-06	1.920098923494516e-06	1.0321730400935155e-06	3.102248304823703e-07	7.393729555414279e-08	9.260769279136241e-08
CATCTAAGTACCAACTTTCTTTAGATCATGGAACGAAAAACAAGTTTGATAA	2.5472742255331265e-06	2.268420760832424e-06	2.2831766979008095e-06	2.2406192538660823e-06	2.4586979143249957e-06	2.6519315527635503e-06	2.53103949006511e-06	1.7202884001615827e-06	6.824946270616545e-07	1.4787459110871635e-07	4.63038463956812e-07
TAAATAATCAAAAATTGATTGGAAAACTGGCAAACGTTAACCAAGTTAAGTG	2.3880695864380474e-07	2.0015477301476286e-07	1.6308404985005786e-07	2.4222910852618794e-07	1.404970236755488e-07	0.0	8.72772237953092e-08	1.376230720124687e-07	6.204496609647407e-08	0.0	0.0
TCCAGAAAATGGAAGTAGATTCAAACCGACAAATTAAAAAGCATGTTATGTG	9.233869067550173e-06	8.673373497279174e-06	5.218689595190158e-06	8.356904244171981e-06	8.640566956069962e-06	7.2928117700968845e-06	6.807623456036403e-06	6.743530528610967e-06	4.467237558947012e-06	9.611848422045024e-07	9.26076927913624e-07
TTCGAAACCGTTAAAGGTCTTGGTTATACCTAAATTTCAAACTTATTTGCCT	9.55227834575219e-07	6.004643190431222e-07	1.3046723988004629e-06	1.8167183139464098e-06	7.024851183800574e-07	6.629828881903117e-07	8.72772237953092e-07	1.1697961121117079e-06	0.0	0.0	0.0
GCGCTAAACCAAAATGTGGTTACGCGCATGGAACGAAAAACAAGTTTGATAA	7.960231954789539e-07	2.668730306859617e-07	1.6308404985005786e-07	1.8167183139464097e-07	1.404970236755488e-07	7.366476535447908e-08	5.236633427718551e-07	2.752461440249374e-07	3.102248304823703e-07	7.393729555414279e-08	9.260769279136241e-08
CTGGCAATGTTTAAAAAAATTGAGGGTGGCAAACGTACAATTCTATTTGCTT	7.960231954789539e-07	7.339008343855198e-07	2.4462607477508675e-07	3.63343662790438e-07	9.132306538939589e-07	8.103124188992698e-07	2.6183167138592757e-07	4.128692160374061e-07	3.722697965792842e-07	0.0	0.0
CCCTGAAGAGGTAATTTTTTTAAAGACTGGCAAACGTTAACCAAGTTAAGTG	0.0	3.3359128835716047e-07	4.892521495490043e-07	2.4222910852618794e-07	2.1074553551390154e-07	1.4732953070895816e-07	1.745544475906184e-07	2.0643460801870306e-07	4.963597287720125e-07	0.0	0.0
CGAGAAAGGGGTAACTAATTTCTAATTACCTAAATTTCAAACTTATTTGCCT	2.3880695864380474e-07	4.003095460283593e-07	4.892521495490043e-07	1.8167183139464097e-07	2.8099404735225426e-07	6.629828881903117e-07	1.745544475906184e-07	1.376230720124687e-07	1.2408993219272823e-07	0.0	0.0
ATACTAATAACCAATTTCTTTTCGATCGACAAATTAAAAAGCATGTTATGTG	1.194034793213094e-06	7.339008343855198e-07	6.523361993990621e-07	6.66130048448173e-07	4.917395828661558e-07	5.893181228358326e-07	8.72772237953092e-08	3.440576800311718e-07	4.963597287720125e-07	0.0	9.260769279136241e-08
CGGTGAATCACTAACTGCGTTGCTCCTACCTAAATTTCAAACTTATTTGCCT	1.2736371127606338e-06	1.4010834110951748e-06	5.707941744740332e-07	5.45015494185079e-07	1.264473213083409e-06	1.3259657763760162e-06	3.491088951812368e-07	5.504922880498748e-07	3.102248304823703e-07	0.0	9.260769279136241e-08
CAACAAAAATAAAATACGTTTTTAAACATGGAACGAAAAACAAGTTTGATAA	0.0	6.004643190431222e-07	4.0771012462397536e-07	6.05572771316626e-07	7.024851183800573e-08	8.83977184253749e-07	1.745544475906184e-07	5.504922880498748e-07	1.2408993219272823e-07	0.0	0.0
GTATCAAGTTGTAAACTAATTGTGGTCATGGAACGAAAAACAAGTTTGATAA	1.0348301541227585e-06	1.6012381841087714e-06	7.33878224324091e-07	1.029473711238611e-06	1.9669583314669368e-06	1.2523010110249926e-06	1.745544475906184e-06	1.2386076481122184e-06	3.722697965792842e-07	2.218118866619976e-07	1.8521538558229452e-07
GTAAGAACGTCAAACCACCTTGCTGATACCTAAATTTCAAACTTATTTGCCT	2.3880695864380474e-07	0.0	0.0	0.0	0.0	0.0	0.0	0.0	0.0	0.0	0.0
AGAACAAAACATAAATTGGTTCAGTTATCACAAGATTTAAATTTATTACGAC	1.3532394323200329e-06	1.2676468957527771e-06	3.261680997001157e-07	4.23900939921985e-07	2.8099404735225426e-07	2.946590614179163e-07	8.72772237953092e-08	1.376230720124687e-07	2.4817986438545645e-07	0.0	0.0
CGTTGAATGCGGAACGGTCTTGGCGGCGACAAATTAAAAAGCATGTTATGTG	1.1144324736702983e-06	9.340556073991162e-07	1.1415883489492356e-06	5.45015494185079e-07	7.727336302172533e-07	8.83977184253749e-07	6.982177903624736e-07	8.945499680810466e-07	1.2408993219272823e-07	7.393729555414279e-08	9.260769279136241e-08
GCCTAAAACAGCAAGCCTTTTGTCAAAATTAAATATGTAATAGACTTCTCGT	4.776139172876095e-07	1.2009286380815785e-06	2.446260747750868e-06	1.574489205422534e-06	9.132306538939589e-07	1.5469600724406051e-06	5.236633427718551e-07	1.7202884001615827e-06	2.1715738133809898e-06	1.4787459110871635e-07	0.0
TTGAGAAACCGGAAAGGTATTTAGTACTGGCAAACGTTAACCAAGTTAAGTG	0.0	0.0	0.0	0.0	0.0	0.0	0.0	0.0	0.0	0.0	2.778230783745175e-07
AACATAAACTGGAACATGCTTGTTCAATCACAAGATTTAAATTTATTACGAC	3.3432974210085225e-06	2.7354485645308153e-06	6.523361993990621e-07	9.68916434107064e-07	3.5124255918945033e-07	3.6832382677239544e-07	0.0	0.0	0.0	0.0	0.0
CTTTAAAGATAAAAAGCCATTTACAGTACCTAAATTTCAAACTTATTTGCCT	0.0	3.3359128835716047e-07	9.785042990991779e-07	6.055727713166259e-08	2.8099404735225426e-07	2.2099429606343725e-07	8.72772237953092e-08	3.440576800311718e-07	0.0	0.0	0.0
TGACGAACAGATAACGATTTTGCCGACTGGCAAACGTTAACCAAGTTAAGTG	0.0	0.0	0.0	0.0	0.0	2.2099429606343725e-07	4.36386118976546e-07	3.440576800311718e-07	2.4817986438545645e-07	7.393729555414279e-08	9.260769279136241e-08
GACGCAACCGAGAATTCATTTTTACACGACAAATTAAAAAGCATGTTATGTG	0.0	0.0	3.261680997001157e-07	1.2111455426309397e-07	2.8099404735225426e-07	3.6832382677239544e-07	3.491088951812368e-07	6.193038240561092e-07	2.4817986438545645e-07	7.393729555414279e-08	2.778230783745175e-07
TAGGGAAGGCCCAAGCAACTTTTTGACTGGCAAACGTTAACCAAGTTAAGTG	1.4328417518675724e-06	8.673373497279175e-07	4.892521495490043e-07	5.45015494185079e-07	7.024851183800574e-07	2.2099429606343725e-07	8.72772237953092e-07	5.504922880498748e-07	6.204496609647406e-07	1.4787459110871635e-07	0.0
CTTAAAATGTAGAATCTAATTCGTCACGACAAATTAAAAAGCATGTTATGTG	3.1840927819134435e-07	2.668730306859617e-07	1.6308404985005786e-07	0.0	0.0	0.0	0.0	0.0	0.0	0.0	0.0
CAGTAAAATCACAACCTGGTTCTTATCGACAAATTAAAAAGCATGTTATGTG	1.6716487105101911e-06	2.3351390185036223e-06	2.446260747750868e-06	1.937832868214128e-06	1.334721724925232e-06	1.9152838992187596e-06	1.4837128045236855e-06	1.582665328149114e-06	1.1168093897312557e-06	2.218118866619976e-07	1.8521538558229452e-07
AGATTAAATCGTAATCGTTTTTGCGGTACCTAAATTTCAAACTTATTTGCCT	2.3880695864380474e-07	2.668730306859617e-07	4.892521495490043e-07	1.2111455426309397e-07	7.024851183800573e-08	0.0	0.0	6.881153600623435e-08	0.0	0.0	0.0
AGGAAAACTTTGAACGTTTTTTTAGACGACAAATTAAAAAGCATGTTATGTG	5.572162368351491e-07	1.0674921227426801e-06	1.6308404985005783e-06	1.029473711238611e-06	1.9669583314669368e-06	6.629828881903117e-07	6.109405665671643e-07	1.0321730400935155e-06	3.722697965792842e-07	7.393729555414279e-08	1.8521538558229452e-07
AGAATAAATATTAATCCATTTTTATCCATGGAACGAAAAACAAGTTTGATAA	0.0	0.0	0.0	2.4222910852618794e-07	7.024851183800573e-08	2.2099429606343725e-07	0.0	4.128692160374061e-07	1.0547644236398392e-06	0.0	1.8521538558229452e-07
CGTCGAAATATAAATCATGTTTTTGTCATGGAACGAAAAACAAGTTTGATAA	0.0	2.0015477301476286e-07	0.0	6.055727713166259e-08	1.404970236755488e-07	1.4732953070895816e-07	8.72772237953092e-08	2.0643460801870306e-07	0.0	0.0	0.0
CGAGCAATTATAAAGAGACTTAAATACATGGAACGAAAAACAAGTTTGATAA	4.776139172876095e-07	1.0674921227426801e-06	6.523361993990621e-07	4.84458217053532e-07	5.619880947033518e-07	3.6832382677239544e-07	1.745544475906184e-07	1.0321730400935155e-06	4.3431476267509854e-07	0.0	9.260769279136241e-08
GCGTTAAAAGACAACCACCTTTTGGGCATGGAACGAAAAACAAGTTTGATAA	9.55227834575219e-07	5.337460613707569e-07	5.707941744740332e-07	6.05572771316626e-07	5.619880947033518e-07	3.6832382677239544e-07	4.36386118976546e-07	7.56926896068578e-07	1.2408993219272823e-07	7.393729555414279e-08	9.260769279136241e-08
TAGTCAAACGGAAAGGCGTTTCTAGATACCTAAATTTCAAACTTATTTGCCT	0.0	0.0	0.0	0.0	0.0	2.946590614179163e-07	0.0	4.128692160374061e-07	0.0	0.0	0.0
GTGTCAAGTATGAAGGCTGTTGGTTTCGACAAATTAAAAAGCATGTTATGTG	0.0	2.0015477301476286e-07	2.4462607477508675e-07	0.0	0.0	0.0	0.0	0.0	0.0	0.0	0.0
CACAGAATCCACAAAAACATTATGATTACCTAAATTTCAAACTTATTTGCCT	0.0	0.0	0.0	0.0	0.0	2.946590614179163e-07	0.0	0.0	0.0	0.0	0.0
ACAGAAAGCGCGAAATCCGTTGTTGTTCGTAAACGATGAATGTGTTTCATGA	0.0	0.0	0.0	0.0	0.0	2.946590614179163e-07	0.0	0.0	0.0	0.0	0.0
GTGATAACTTCGAACGGGCTTGGAGCTACCTAAATTTCAAACTTATTTGCCT	3.1840927819134435e-07	3.3359128835716047e-07	3.261680997001157e-07	1.2111455426309397e-07	4.917395828661558e-07	2.946590614179163e-07	3.491088951812368e-07	1.376230720124687e-07	0.0	0.0	0.0
TTTAGAACACTTAACGGTATTAATTCCTGGCAAACGTTAACCAAGTTAAGTG	0.0	0.0	0.0	0.0	0.0	0.0	0.0	0.0	0.0	4.436237733250721e-07	9.260769279136241e-08
TCTTGAACACGGAATATGATTCTCAACTGGCAAACGTTAACCAAGTTAAGTG	1.0348301541227585e-06	1.334365153423976e-06	1.223130373875434e-06	1.574489205422534e-06	1.1239761894078604e-06	1.3259657763760162e-06	1.745544475906184e-07	8.945499680810466e-07	3.722697965792842e-07	2.957491822163558e-07	0.0
GCCCTAAGACTAAAGGAGTTTATGCGTACCTAAATTTCAAACTTATTTGCCT	1.7512510300577307e-06	1.4010834110951748e-06	9.785042990991779e-07	1.3928173740267368e-06	1.9669583314669368e-06	1.4732953070895817e-06	1.2218811331297565e-06	1.99553454418652e-06	1.0547644236398392e-06	2.218118866619976e-07	0.0
TCTAAAATATTTAATGTTGTTTGCGTTACATAACAAAAAAATCGATTGACAC	0.0	0.0	0.0	0.0	0.0	0.0	0.0	0.0	0.0	0.0	1.8521538558229452e-07
TCTTAAATACAGAATGACATTATACGCGACAAATTAAAAAGCATGTTATGTG	1.0348301541227585e-06	1.9348294724647656e-06	1.223130373875434e-06	1.937832868214128e-06	1.756212795953035e-06	1.7679543685051943e-06	2.0073761472886824e-06	1.1009845760997496e-06	9.306744914471109e-07	4.436237733250721e-07	0.0
GCCGGAACCTGGAAAGTAGTTCCGGGCGACAAATTAAAAAGCATGTTATGTG	6.368185563826887e-07	8.006190920567186e-07	2.4462607477508675e-07	4.23900939921985e-07	2.8099404735225426e-07	7.366476535447908e-08	1.745544475906184e-07	0.0	0.0	0.0	0.0
TTTCTAAATTTCAAACCAATTCTTACCGACAAATTAAAAAGCATGTTATGTG	5.572162368351491e-07	8.006190920567186e-07	6.523361993990621e-07	7.2668732557972e-07	1.6859642841112123e-06	9.576419496093798e-07	1.4837128045236855e-06	1.3762307201246872e-06	2.4817986438545645e-07	0.0	0.0
GGTACAATAGAAAAGTAAGTTGGCGTCGACAAATTAAAAAGCATGTTATGTG	2.3880695864380474e-07	4.670278036995581e-07	3.261680997001157e-07	1.090030988370158e-06	2.8099404735225426e-07	9.576419496093798e-07	7.854950141577828e-07	6.881153600623435e-08	2.4817986438545645e-07	7.393729555414279e-08	9.260769279136241e-08
CGCTAAATTGTGAAAAGGTTTTGAACCATGGAACGAAAAACAAGTTTGATAA	7.960231954789539e-07	1.2676468957527771e-06	8.969622741741488e-07	1.090030988370158e-06	1.8264613077832907e-06	1.7679543685051943e-06	1.745544475906184e-06	1.926723008174562e-06	9.92719457544025e-07	1.4787459110871635e-07	9.260769279136241e-08
CACGAAAGCTACAATGTCGTTTGCATCATGGAACGAAAAACAAGTTTGATAA	7.960231954789539e-07	4.670278036995581e-07	4.0771012462397536e-07	4.23900939921985e-07	0.0	3.6832382677239544e-07	4.36386118976546e-07	5.504922880498748e-07	4.963597287720125e-07	0.0	9.260769279136241e-08
TATGTAACTCAAAATGAGATTATTCCCTGGCAAACGTTAACCAAGTTAAGTG	6.368185563826887e-07	4.670278036995581e-07	9.785042990991779e-07	3.0278638565773494e-07	7.727336302172533e-07	1.841619133867736e-06	8.72772237953092e-07	3.440576800311718e-07	8.686295253512965e-07	7.393729555414279e-08	2.778230783745175e-07
GTGTCAAACTATAACGCCTTTAGTCTTACCTAAATTTCAAACTTATTTGCCT	2.3880695864380474e-07	6.671825767143209e-08	8.1542024924912e-08	6.055727713166259e-08	7.024851183800573e-08	0.0	0.0	0.0	0.0	0.0	0.0
ACTACAAAATAAAAAAGCGTTGCATCCATGGAACGAAAAACAAGTTTGATAA	1.4328417518675724e-06	1.1342103804138792e-06	8.969622741741488e-07	1.8772755910860489e-06	2.8099404735225426e-07	1.0313067149638589e-06	5.236633427718551e-07	5.504922880498748e-07	3.102248304823703e-07	0.0	0.0
TATTAAATAGTCAATCAAGTGTTTTACTGGCAAACGTTAACCAAGTTAAGTG	0.0	0.0	0.0	0.0	0.0	0.0	0.0	0.0	1.861348982896421e-07	0.0	0.0
TCATAAACAACAAAATTGATTAGTTACATGGAACGAAAAACAAGTTTGATAA	2.2288649473429683e-06	2.0682659878188273e-06	2.038550623125723e-06	1.4533746511548156e-06	2.599194938008641e-06	2.0626134299323248e-06	1.3964355807295194e-06	4.816807520436406e-07	7.445395931574688e-07	2.957491822163558e-07	1.8521538558229452e-07
TATGTAAATCCTAACGTTATTACGGTCTGGCAAACGTTAACCAAGTTAAGTG	4.218922936043318e-06	4.4034050063107855e-06	3.669391121626301e-06	3.270092965112786e-06	4.987644340491813e-06	5.230198340176077e-06	3.578366175606534e-06	4.335126768398488e-06	1.923393948988937e-06	5.175610688794303e-07	9.26076927913624e-07
CATACAATGTATAACACGATTCAGAAAACAAAACATAAAACACAGTTACCAA	2.865683503723285e-06	2.46857553384602e-06	3.3432230219261856e-06	2.3617338081338007e-06	2.528946426166818e-06	2.2836077259853958e-06	1.920098923494516e-06	1.8579114721740514e-06	1.985438915092447e-06	2.218118866619976e-07	1.8521538558229452e-07
TATGAAATCATTAACCTTCTTCACCCATCACAAGATTTAAATTTATTACGAC	2.1492626277954287e-06	1.734674699451169e-06	8.154202492491198e-07	4.23900939921985e-07	4.214910710278031e-07	4.419885921268745e-07	3.491088951812368e-07	6.193038240561092e-07	0.0	0.0	0.0
AGTTCAAAAGTTAAATTTTTTATAAACATGGAACGAAAAACAAGTTTGATAA	0.0	0.0	9.785042990991779e-07	1.8167183139464097e-07	0.0	7.366476535447908e-08	0.0	2.0643460801870306e-07	2.4817986438545645e-07	0.0	0.0
ACGCTAATAGGGAAAACGTTTATTAATACCTAAATTTCAAACTTATTTGCCT	6.368185563826888e-06	9.473992589333559e-06	1.0518921215317038e-05	1.0113065280990311e-05	1.0607525287536899e-05	8.987101373251055e-06	5.236633427718552e-06	7.018776672635905e-06	5.584046948678268e-06	8.133102510957861e-07	9.26076927913624e-07
AGCAAAATTCAAAAATCGATTTACACCGACAAATTAAAAAGCATGTTATGTG	5.572162368351491e-07	1.5345199264375725e-06	9.785042990991779e-07	3.63343662790438e-07	8.429821420556062e-07	5.156533574813536e-07	6.982177903624736e-07	4.128692160374061e-07	6.204496609647407e-08	0.0	9.260769279136241e-08
TAGTAAAAAGATAAGTCAATTACCGTTACCTAAATTTCAAACTTATTTGCCT	3.980115977388839e-07	7.339008343855198e-07	1.3862144237254916e-06	1.029473711238611e-06	4.214910710278031e-07	7.366476535447908e-08	5.236633427718551e-07	2.0643460801870306e-07	0.0	0.0	1.8521538558229452e-07
AATTAAAACCATAAAGTTTTTCAGGGCATGGAACGAAAAACAAGTTTGATAA	2.3880695864380474e-07	4.670278036995581e-07	4.0771012462397536e-07	3.63343662790438e-07	2.8099404735225426e-07	2.946590614179163e-07	0.0	1.376230720124687e-07	1.2408993219272823e-07	0.0	0.0
CATATAAAAATCAAAATATTTCAAAACGACAAATTAAAAAGCATGTTATGTG	0.0	4.003095460283593e-07	9.785042990991779e-07	3.0278638565773494e-07	4.214910710278031e-07	7.366476535447909e-07	0.0	3.440576800311718e-07	8.065845592543827e-07	0.0	0.0
AATGGAACTAGCAAATTATTTTTTTATACCTAAATTTCAAACTTATTTGCCT	2.3880695864380474e-07	6.004643190431222e-07	1.0600463240242066e-06	1.4533746511548156e-06	4.214910710278031e-07	1.4732953070895816e-07	0.0	7.56926896068578e-07	6.204496609647407e-08	0.0	9.260769279136241e-08
AAAGTAAATTATAAATACATTGCGTGTACCTAAATTTCAAACTTATTTGCCT	0.0	5.337460613707569e-07	7.33878224324091e-07	4.23900939921985e-07	0.0	2.946590614179163e-07	2.6183167138592757e-07	6.881153600623435e-08	1.861348982896421e-07	0.0	0.0
CCAGTAAGTAAAAACGCTTTTAGCGATACCTAAATTTCAAACTTATTTGCCT	0.0	2.668730306859617e-07	3.261680997001157e-07	6.055727713166259e-08	7.024851183800573e-08	0.0	0.0	0.0	0.0	0.0	0.0
ACGAAAACAAAGAAGGTGCTTAGGTCCATGGAACGAAAAACAAGTTTGATAA	2.7860811841757456e-06	2.201702503161225e-06	7.33878224324091e-07	9.68916434107064e-07	1.1942247012415864e-06	8.103124188992698e-07	1.1346039093390196e-06	1.4450422561366454e-06	3.722697965792842e-07	7.393729555414279e-08	0.0
GCTCAAATAATAAAGTCACTTTTATGCTGGCAAACGTTAACCAAGTTAAGTG	0.0	0.0	0.0	0.0	4.214910710278031e-07	0.0	5.236633427718551e-07	4.816807520436406e-07	3.102248304823703e-07	1.4787459110871635e-07	0.0
TGGTGAACAATCAAAGACTTTATCGACGACAAATTAAAAAGCATGTTATGTG	3.98011597738884e-06	3.202476368229207e-06	3.75093314655133e-06	3.875665736428256e-06	4.495904757633755e-06	4.640880217333333e-06	5.1493562039243855e-06	6.124226704560582e-06	3.660652999689331e-06	5.914983644337885e-07	6.482538495401822e-07
AGGGTAAACTTGAATCCACTTGGCGATACCTAAATTTCAAACTTATTTGCCT	4.776139172876095e-07	1.0007738650714813e-06	7.33878224324091e-07	9.68916434107064e-07	1.334721724925232e-06	8.103124188992698e-07	7.854950141577828e-07	4.128692160374061e-07	3.722697965792842e-07	2.218118866619976e-07	0.0
GGCTTAACCATTAACCTTCTTGAGATACCCTAACACGAAACTGCGTTCGGAC	3.1840927819134435e-07	6.671825767143209e-08	0.0	0.0	0.0	0.0	0.0	0.0	0.0	0.0	0.0
ATAGAAATACGGAATAGTCTTTCTTTCATGGAACGAAAAACAAGTTTGATAA	7.323413398409222e-06	8.740091754950373e-06	9.051164766666518e-06	1.0718638052305782e-05	1.095876784672288e-05	1.1418038629950016e-05	9.949603512660678e-06	9.63361504087281e-06	5.894271779162837e-06	8.133102510957861e-07	1.2039000062924445e-06
ACGAGAAGTCGCAAAACCTTTACATTTACCTAAATTTCAAACTTATTTGCCT	0.0	0.0	4.0771012462397536e-07	1.2111455426309397e-07	4.917395828661558e-07	4.419885921268745e-07	1.745544475906184e-07	6.881153600623435e-08	0.0	0.0	0.0
TTACGAAAATGAAAGGGGTTCGCGAAACCCTAACACGAAACTGCGTTCGGAC	0.0	0.0	0.0	0.0	2.1074553551390154e-07	0.0	0.0	0.0	0.0	0.0	0.0
TTGAGAACACGCAACGCTATTTATACCTGGCAAACGTTAACCAAGTTAAGTG	0.0	0.0	0.0	0.0	0.0	0.0	0.0	0.0	0.0	8.872475466501442e-07	1.8521538558229452e-07
ATTCCAATTCGTAAAGTAATTTAGCTTACCTAAATTTCAAACTTATTTGCCT	9.55227834575219e-07	8.006190920567186e-07	3.261680997001157e-07	4.23900939921985e-07	5.619880947033518e-07	7.366476535447908e-08	0.0	0.0	0.0	0.0	0.0
TAAACAATTGTAAAATTAGTTTTACCCATGGAACGAAAAACAAGTTTGATAA	8.756255150264934e-07	1.8013929571223677e-06	1.4677564486505206e-06	1.8167183139464098e-06	2.0372068432971926e-06	1.9889486645697834e-06	1.83282169970035e-06	1.4450422561366454e-06	4.3431476267509854e-07	0.0	0.0
AATAAAACTTATAATTACATTATGAGCATGGAACGAAAAACAAGTTTGATAA	0.0	0.0	0.0	0.0	0.0	2.2099429606343725e-07	8.72772237953092e-08	1.376230720124687e-07	0.0	0.0	0.0
TTGCTAAGCTCAAAGGGTGTTTGAAACTGGCAAACGTTAACCAAGTTAAGTG	0.0	0.0	0.0	4.23900939921985e-07	1.404970236755488e-07	0.0	0.0	0.0	0.0	0.0	0.0
TTCTTAAAGTGGAATATTGTTTTCAGCATGGAACGAAAAACAAGTTTGATAA	0.0	0.0	0.0	0.0	2.1074553551390154e-07	0.0	0.0	3.440576800311718e-07	6.204496609647407e-08	0.0	0.0
ATGGAAAATTTTAATCTGATTATCATTACCTAAATTTCAAACTTATTTGCCT	1.0348301541227585e-06	2.0015477301476286e-07	2.4462607477508675e-07	3.0278638565773494e-07	4.917395828661558e-07	4.419885921268745e-07	0.0	4.128692160374061e-07	6.204496609647407e-08	7.393729555414279e-08	0.0
AAGTCAAAAAGAAATGTACTTGTCGTTACCTAAATTTCAAACTTATTTGCCT	3.980115977388839e-07	3.3359128835716047e-07	1.6308404985005786e-07	4.84458217053532e-07	0.0	2.2099429606343725e-07	3.491088951812368e-07	5.504922880498748e-07	6.204496609647407e-08	0.0	9.260769279136241e-08
GGCAAAAAAACCAATGAGTTTGCCCTCATGGAACGAAAAACAAGTTTGATAA	7.164208759314142e-07	1.0007738650714813e-06	6.523361993990621e-07	1.150588265501705e-06	7.727336302172533e-07	1.9889486645697834e-06	9.600494617484013e-07	2.2707806882114573e-06	1.4890791863193356e-06	7.393729555414279e-08	2.778230783745175e-07
GAGCGAACGTCGAACCAGGTTACTCCATCACAAGATTTAAATTTATTACGAC	2.3880695864380474e-07	6.671825767143209e-08	0.0	0.0	0.0	0.0	0.0	0.0	0.0	0.0	0.0
AATTTAAATTCCAAGGGCTTTCTAATCATGGAACGAAAAACAAGTTTGATAA	1.2736371127606338e-06	2.46857553384602e-06	4.2401852960898114e-06	3.5728793507647407e-06	2.599194938008641e-06	3.4622439716593648e-06	7.854950141577828e-07	2.9588960482738015e-06	1.675214084607878e-06	5.175610688794303e-07	9.260769279136241e-08
ATCTCAAACGAAAATTACGTTATGCCCATGGAACGAAAAACAAGTTTGATAA	3.0248881428183643e-06	1.5345199264375725e-06	5.707941744740332e-07	2.6039629166576767e-06	4.917395828661558e-07	2.0626134299323248e-06	2.3564850424767774e-06	1.4450422561366454e-06	9.92719457544025e-07	0.0	2.778230783745175e-07
CCTATAATCGTAAAGGCCTTTTGTGTATCACAAGATTTAAATTTATTACGAC	1.1144324736702983e-06	1.734674699451169e-06	1.1415883489492356e-06	1.029473711238611e-06	3.5124255918945033e-07	1.4732953070895816e-07	8.72772237953092e-08	2.0643460801870306e-07	0.0	0.0	0.0
AACTTAACGTTAAAATTCGTTGACAACTGGCAAACGTTAACCAAGTTAAGTG	2.308467266890508e-06	1.1342103804138792e-06	1.5492984735755496e-06	1.4533746511548156e-06	1.9669583314669368e-06	1.7679543685051943e-06	1.745544475906184e-06	3.5093883363236757e-06	1.4890791863193356e-06	2.957491822163558e-07	5.556461567479593e-07
TCATCAAAAACGAACAAGGTTGATATCGACAAATTAAAAAGCATGTTATGTG	5.412957729256412e-06	5.003869325351575e-06	6.931072118615765e-06	5.3895976647227106e-06	5.268638387847538e-06	6.850823177967706e-06	7.942227365371994e-06	8.67025353678553e-06	4.591327491143039e-06	6.654356599870698e-07	1.296507699082516e-06
TAATCAATAAGAAATTATTTTGCGATTACCTAAATTTCAAACTTATTTGCCT	6.368185563826887e-07	1.5345199264375725e-06	1.3046723988004629e-06	1.2717028197705791e-06	1.1239761894078604e-06	1.841619133867736e-06	6.109405665671643e-07	1.0321730400935155e-06	9.92719457544025e-07	1.4787459110871635e-07	2.778230783745175e-07
GTCTTAAAATGAAAATTGTTTTTACACTGGCAAACGTTAACCAAGTTAAGTG	3.1840927819134435e-07	3.3359128835716047e-07	1.6308404985005786e-07	3.0278638565773494e-07	2.8099404735225426e-07	1.4732953070895816e-07	1.745544475906184e-07	2.0643460801870306e-07	1.861348982896421e-07	0.0	0.0
ACTGAAAGCCAGAACTTAATTACAGCTGAACAAGACTTAAGGCTATTAGAAA	0.0	0.0	0.0	0.0	0.0	0.0	0.0	0.0	0.0	2.218118866619976e-07	9.260769279136241e-08
CTCCAAATAGTTAATATCTTTCATGGTCAAAAAAACACAATTTCGTTGGGTA	0.0	0.0	0.0	0.0	0.0	0.0	0.0	0.0	0.0	2.218118866619976e-07	5.556461567479593e-07
TGCACAAATCCGAATAAGTTTGTTGCCGACAAATTAAAAAGCATGTTATGTG	3.1840927819134435e-07	2.668730306859617e-07	0.0	0.0	0.0	0.0	0.0	0.0	0.0	0.0	0.0
ACGCCAAAGGGCAATAGCTGTGACTACATGGAACGAAAAACAAGTTTGATAA	0.0	0.0	0.0	0.0	0.0	0.0	0.0	0.0	2.4817986438545645e-07	1.4787459110871635e-07	2.778230783745175e-07
CCAGTAAATTAAAAAAATATTCCGAAATCACAAGATTTAAATTTATTACGAC	0.0	6.004643190431222e-07	1.6308404985005786e-07	6.05572771316626e-07	3.5124255918945033e-07	0.0	0.0	0.0	0.0	0.0	0.0
AAAGGAATTATGAAGTCACTTTTTACACCGCAAAACTGAAGAATATTCCCCG	2.6268765450806665e-06	2.7354485645308153e-06	2.120092648050752e-06	4.7234676162676014e-06	3.0206860090364446e-06	2.799261083477116e-06	1.83282169970035e-06	1.7890999361620932e-06	1.2408993219272826e-06	0.0	1.8521538558229452e-07
GGTAAAATTAATAAATACATTTGACCCTGGCAAACGTTAACCAAGTTAAGTG	4.776139172876095e-07	1.0674921227426801e-06	9.785042990991779e-07	1.150588265501705e-06	8.429821420556062e-07	8.83977184253749e-07	9.600494617484013e-07	2.0643460801870306e-07	3.722697965792842e-07	0.0	0.0
TAGCCAACACGGAACGGAATTTAGTCCTGGCAAACGTTAACCAAGTTAAGTG	0.0	0.0	0.0	0.0	0.0	0.0	0.0	0.0	0.0	0.0	2.778230783745175e-07
TACTTAAGAGGAAAAATGATTACGATCATGGAACGAAAAACAAGTTTGATAA	1.0348301541227585e-06	4.670278036995581e-07	8.969622741741488e-07	1.2111455426309398e-06	1.5454672604391337e-06	8.83977184253749e-07	1.5709900283178518e-06	9.63361504087281e-07	1.0547644236398392e-06	2.218118866619976e-07	9.260769279136241e-08
GACCAAATAGTAAAGCCCGTTATATACATGGAACGAAAAACAAGTTTGATAA	0.0	0.0	0.0	0.0	0.0	2.946590614179163e-07	0.0	0.0	1.2408993219272823e-07	0.0	0.0
ACGGTAACCGCGAAGTATCTTCCGCGCATGGAACGAAAAACAAGTTTGATAA	1.6716487105101911e-06	2.46857553384602e-06	1.1415883489492356e-06	1.4533746511548156e-06	1.756212795953035e-06	1.841619133867736e-06	1.1346039093390196e-06	4.816807520436406e-07	1.1168093897312557e-06	2.957491822163558e-07	1.8521538558229452e-07
CCTCAAAACATTAACCGCCTTTAGAGCATGGAACGAAAAACAAGTTTGATAA	3.980115977388839e-07	8.006190920567186e-07	1.223130373875434e-06	8.47801879842814e-07	9.83479165731155e-07	5.893181228358326e-07	3.491088951812368e-07	7.56926896068578e-07	5.584046948678268e-07	0.0	9.260769279136241e-08
CTGAAAACTGTCAAACACTTTGATCTATCACAAGATTTAAATTTATTACGAC	2.3880695864380474e-07	3.3359128835716047e-07	8.1542024924912e-08	3.63343662790438e-07	2.1074553551390154e-07	0.0	0.0	0.0	0.0	0.0	0.0
ATCATAAGGCCTAATTGCCTTGCAATCGACAAATTAAAAAGCATGTTATGTG	1.194034793213094e-06	1.2676468957527771e-06	1.223130373875434e-06	4.23900939921985e-07	1.1942247012415864e-06	1.5469600724406051e-06	1.83282169970035e-06	1.3074191841241766e-06	1.1788543558347664e-06	7.393729555414279e-08	4.63038463956812e-07
ATGAAAACTTCTAAGCGCTTTGTGATCTGGCAAACGTTAACCAAGTTAAGTG	3.980115977388839e-07	2.0015477301476286e-07	8.1542024924912e-08	6.055727713166259e-08	0.0	1.4732953070895816e-07	0.0	0.0	0.0	0.0	0.0
TCACAATACGTAATCGGTTTGTTCTACATGGAACGAAAAACAAGTTTGATAA	0.0	0.0	0.0	0.0	0.0	0.0	2.6183167138592757e-07	1.376230720124687e-07	6.204496609647407e-08	0.0	0.0
TTTACAAGACAAAACTCCGTTATTAGTACCTAAATTTCAAACTTATTTGCCT	3.1840927819134435e-07	1.334365153423976e-06	6.523361993990621e-07	1.2111455426309398e-06	1.1942247012415864e-06	3.6832382677239544e-07	2.6183167138592757e-07	4.128692160374061e-07	2.4817986438545645e-07	0.0	0.0
CAAAGAACATGCAAAGGAGTTTTGTACGACAAATTAAAAAGCATGTTATGTG	2.3880695864380474e-07	0.0	0.0	0.0	7.024851183800573e-08	0.0	0.0	0.0	0.0	0.0	0.0
TCCCAAAGCTAAAATGCATTTAGCTGTACCTAAATTTCAAACTTATTTGCCT	0.0	2.668730306859617e-07	8.1542024924912e-08	0.0	0.0	0.0	0.0	0.0	0.0	0.0	0.0
TGAGTAACCCAAAAAATACATTTCGTCTGGCAAACGTTAACCAAGTTAAGTG	3.980115977388839e-07	3.3359128835716047e-07	0.0	1.2111455426309397e-07	5.619880947033518e-07	2.2099429606343725e-07	2.6183167138592757e-07	2.752461440249374e-07	1.861348982896421e-07	0.0	0.0
TTCAAAAACAACAACATAATTACGGGACCCTAACACGAAACTGCGTTCGGAC	1.1144324736702983e-06	8.673373497279175e-07	6.523361993990621e-07	9.08359156974361e-07	7.727336302172533e-07	1.6942896031541705e-06	9.600494617484013e-07	1.1697961121117079e-06	5.584046948678268e-07	7.393729555414279e-08	3.704307711656647e-07
TGGAAAAGTGCAAAGATACTTGCTAGATCACAAGATTTAAATTTATTACGAC	4.855741492423634e-06	3.4026311412428037e-06	1.7123825234256073e-06	4.84458217053532e-07	4.214910710278031e-07	7.366476535447908e-08	0.0	0.0	0.0	0.0	0.0
TGTTAAAGTTCCAACACGATTTTCACCTGGCAAACGTTAACCAAGTTAAGTG	7.164208759314142e-07	6.671825767143209e-08	8.1542024924912e-08	3.63343662790438e-07	0.0	0.0	0.0	0.0	0.0	0.0	0.0
AGGGGAACGGGGAAGGGGTTTCGTCGTACCTAAATTTCAAACTTATTTGCCT	2.3880695864380474e-07	2.0015477301476286e-07	2.4462607477508675e-07	1.8167183139464097e-07	2.1074553551390154e-07	0.0	2.6183167138592757e-07	6.881153600623435e-08	0.0	7.393729555414279e-08	0.0
AATCGAAAGAAAAACCCTTTTTGATTCGACAAATTAAAAAGCATGTTATGTG	5.572162368351491e-07	1.2009286380815785e-06	3.261680997001157e-07	1.090030988370158e-06	8.429821420556062e-07	9.576419496093798e-07	4.36386118976546e-07	7.56926896068578e-07	1.2408993219272826e-06	0.0	0.0
AGTTCAACTGTTAATTGTCTTGCTTGCTGGCAAACGTTAACCAAGTTAAGTG	1.8308533496052705e-06	1.334365153423976e-06	1.5492984735755496e-06	1.5139319282944551e-06	1.4752187485973108e-06	1.0313067149638589e-06	2.269207818682611e-06	2.8212729762613328e-06	7.445395931574688e-07	2.218118866619976e-07	9.260769279136241e-08
TGTCCAAGGTTAAACAGGCTTGGCATCGACAAATTAAAAAGCATGTTATGTG	0.0	0.0	0.0	0.0	0.0	2.2099429606343725e-07	3.491088951812368e-07	5.504922880498748e-07	0.0	0.0	0.0
AACTTAACAGTGAAGTGTTTTGGCGTCGACAAATTAAAAAGCATGTTATGTG	0.0	2.0015477301476286e-07	0.0	1.2111455426309397e-07	7.024851183800573e-08	0.0	4.36386118976546e-07	1.376230720124687e-07	3.102248304823703e-07	7.393729555414279e-08	0.0
ACAGCAATGGTTATAAATTCAAACATCATGGAACGAAAAACAAGTTTGATAA	0.0	0.0	0.0	2.4222910852618794e-07	7.024851183800573e-08	7.366476535447908e-08	8.72772237953092e-08	6.881153600623435e-08	1.2408993219272823e-07	0.0	0.0
ACTCTAATCACAAATGTCGTTGGGCTTACCTAAATTTCAAACTTATTTGCCT	0.0	0.0	0.0	0.0	2.1074553551390154e-07	2.946590614179163e-07	0.0	0.0	0.0	0.0	0.0
ATGAAAATTTTCAAGCCACTTGAATTTACCTAAATTTCAAACTTATTTGCCT	0.0	4.003095460283593e-07	4.0771012462397536e-07	4.84458217053532e-07	1.404970236755488e-07	5.893181228358326e-07	1.745544475906184e-07	2.752461440249374e-07	0.0	0.0	0.0
CTTGCAAAGTGCAATTGATTTAGTAACATGGAACGAAAAACAAGTTTGATAA	5.174150770613793e-06	5.604333644392364e-06	3.2616809970011567e-06	4.905139447663399e-06	4.425656245791932e-06	4.272556390566697e-06	4.102029518382962e-06	3.302953728299249e-06	1.7993040167929103e-06	7.393729555414279e-07	3.704307711656647e-07
AGGTCAATGGCCAAACACTTTACTCCCGACAAATTAAAAAGCATGTTATGTG	5.0149461315187134e-06	5.3374606137075684e-06	4.32172732101484e-06	4.17845212208021e-06	4.355407733950109e-06	3.0939201448927286e-06	7.244009575007234e-06	2.1331576161989885e-06	2.295663745566022e-06	3.6968647777071396e-07	5.556461567479593e-07
GTTATAAACTTGAAATAATTTAAGAACGACAAATTAAAAAGCATGTTATGTG	0.0	2.0015477301476286e-07	4.0771012462397536e-07	1.8167183139464097e-07	1.404970236755488e-07	1.4732953070895816e-07	0.0	0.0	0.0	0.0	0.0
CCATAAAGATGCAAGCACTTTTTATCCGACAAATTAAAAAGCATGTTATGTG	7.960231954789539e-07	1.6012381841087714e-06	1.1415883489492356e-06	9.08359156974361e-07	8.429821420556062e-07	6.629828881903117e-07	1.0473266855437103e-06	1.99553454418652e-06	1.4890791863193356e-06	1.4787459110871635e-07	1.8521538558229452e-07
AGATGAACGGATAAAACTTTGGAAGACGACAAATTAAAAAGCATGTTATGTG	0.0	0.0	2.4462607477508675e-07	6.055727713166259e-08	0.0	7.366476535447908e-08	8.72772237953092e-08	2.0643460801870306e-07	6.204496609647407e-08	0.0	0.0
ACCGGAACATGGAACTGGTTTGGGCGCATGGAACGAAAAACAAGTTTGATAA	1.2736371127606338e-06	1.2676468957527771e-06	1.0600463240242066e-06	3.63343662790438e-07	3.5124255918945033e-07	7.366476535447909e-07	8.72772237953092e-08	3.440576800311718e-07	0.0	0.0	9.260769279136241e-08
CCAACAAAAACGAAGAGACTTATCACCTGGCAAACGTTAACCAAGTTAAGTG	1.0348301541227585e-06	1.0674921227426801e-06	1.0600463240242066e-06	9.68916434107064e-07	1.264473213083409e-06	1.3259657763760162e-06	3.491088951812368e-07	3.440576800311718e-07	1.861348982896421e-07	0.0	9.260769279136241e-08
TACTGAATTATAAAATTCATTTTTCTCGACAAATTAAAAAGCATGTTATGTG	0.0	0.0	0.0	0.0	0.0	0.0	0.0	0.0	1.861348982896421e-07	0.0	0.0
CAATAAACCTCGAAGGGTGTTGGCAGTACCTAAATTTCAAACTTATTTGCCT	0.0	0.0	2.4462607477508675e-07	0.0	0.0	0.0	0.0	0.0	0.0	0.0	0.0
ACAAGACAATTCATGAATAACTTCGTCGACAAATTAAAAAGCATGTTATGTG	2.3880695864380474e-07	2.668730306859617e-07	0.0	6.055727713166259e-08	7.024851183800573e-08	0.0	0.0	0.0	6.204496609647407e-08	0.0	0.0
CACACAACGGCCAATTGAGTTTTTTCCATGGAACGAAAAACAAGTTTGATAA	2.3880695864380474e-07	1.334365153423976e-07	1.6308404985005786e-07	3.63343662790438e-07	7.024851183800573e-08	7.366476535447908e-08	0.0	0.0	1.2408993219272823e-07	0.0	0.0
AAATAAATTACAAACATCATTCTGATACCCTAACACGAAACTGCGTTCGGAC	0.0	0.0	0.0	0.0	0.0	0.0	0.0	2.0643460801870306e-07	0.0	0.0	0.0
GCTGAAAAGTCTAAATCTTTTATTTATACCTAAATTTCAAACTTATTTGCCT	0.0	3.3359128835716047e-07	4.0771012462397536e-07	1.8167183139464097e-07	4.214910710278031e-07	0.0	0.0	0.0	6.204496609647407e-08	0.0	0.0
TTGAGAACCCGGAACCGTATTTTGTCCTGGCAAACGTTAACCAAGTTAAGTG	0.0	0.0	0.0	0.0	0.0	0.0	0.0	0.0	0.0	1.1829967288654232e-06	4.63038463956812e-07
AATTTAAGCTATAATTTTATTTCCCATCAAAAAAACACAATTTCGTTGGGTA	0.0	0.0	0.0	0.0	0.0	0.0	0.0	0.0	0.0	0.0	1.8521538558229452e-07
AGAGCAATGGGCAAGAATTTTACTACTACCTAAATTTCAAACTTATTTGCCT	0.0	7.339008343855198e-07	7.33878224324091e-07	8.47801879842814e-07	2.1074553551390154e-07	0.0	8.72772237953092e-08	6.881153600623435e-08	1.2408993219272823e-07	0.0	9.260769279136241e-08
TTGTAAACGAGAATCATTTTGCCCTACGACAAATTAAAAAGCATGTTATGTG	0.0	0.0	0.0	0.0	0.0	0.0	0.0	2.0643460801870306e-07	0.0	0.0	0.0
ATGCGAACACGGAACGCTATTTAGTGCTGGCAAACGTTAACCAAGTTAAGTG	0.0	0.0	0.0	0.0	0.0	0.0	0.0	0.0	0.0	0.0	1.8521538558229452e-07
GGTACAAACGGAAAGGTATTTTAACCCTGGCAAACGTTAACCAAGTTAAGTG	1.6716487105101911e-06	1.2009286380815785e-06	2.038550623125723e-06	4.23900939921985e-07	2.8099404735225426e-07	6.629828881903117e-07	7.854950141577828e-07	8.257384320748122e-07	4.3431476267509854e-07	0.0	1.8521538558229452e-07
GGGCCAATATTAAAATTTCTTCTGTAAATTAAATATGTAATAGACTTCTCGT	0.0	0.0	4.0771012462397536e-07	3.63343662790438e-07	7.024851183800573e-08	2.2099429606343725e-07	0.0	1.376230720124687e-07	3.722697965792842e-07	0.0	0.0
TAAAAAATTGCCAAACCTCTTCATCAACCGCAAAACTGAAGAATATTCCCCG	0.0	0.0	0.0	0.0	0.0	0.0	0.0	0.0	1.861348982896421e-07	0.0	0.0
CAAAAACGTTCAAATCCTTTTGTGATTACCTAAATTTCAAACTTATTTGCCT	0.0	0.0	0.0	0.0	0.0	2.2099429606343725e-07	0.0	0.0	0.0	0.0	0.0
CGTCGAATCGTGAATGTACTTACTGCCATGGAACGAAAAACAAGTTTGATAA	2.3880695864380474e-07	6.671825767143209e-08	8.1542024924912e-08	0.0	7.024851183800573e-08	7.366476535447908e-08	0.0	6.881153600623435e-08	6.204496609647407e-08	0.0	0.0
TGACTAATACGCAACTGAGTTAATTACATGGAACGAAAAACAAGTTTGATAA	0.0	2.0015477301476286e-07	3.261680997001157e-07	0.0	2.1074553551390154e-07	7.366476535447908e-08	0.0	0.0	0.0	0.0	0.0
CAAGTAAACATAAATAAATTTATGTTCGACAAATTAAAAAGCATGTTATGTG	0.0	5.337460613707569e-07	2.038550623125723e-06	1.8772755910860489e-06	7.024851183800574e-07	1.178636245673969e-06	2.6183167138592757e-07	2.2707806882114573e-06	3.9708778301739e-06	1.3308713199762932e-06	4.63038463956812e-07
CGCTAAAGTTATAAAACCATTAAAATCATGGAACGAAAAACAAGTTTGATAA	0.0	0.0	4.0771012462397536e-07	1.2111455426309397e-07	7.024851183800573e-08	2.946590614179163e-07	0.0	6.881153600623435e-08	6.204496609647407e-08	0.0	0.0
CGCTAAACGAACAATGCCGTTTTTCTTACCTAAATTTCAAACTTATTTGCCT	0.0	2.668730306859617e-07	0.0	0.0	0.0	0.0	0.0	0.0	0.0	0.0	0.0
AGCATAAATTAGAAGCTACTTTTGAAACCCTAACACGAAACTGCGTTCGGAC	3.980115977388839e-07	2.0015477301476286e-07	2.4462607477508675e-07	4.23900939921985e-07	1.404970236755488e-07	6.629828881903117e-07	3.491088951812368e-07	0.0	0.0	0.0	9.260769279136241e-08
TGAAAAAATTTAAAGATAGTTGAATACGACAAATTAAAAAGCATGTTATGTG	4.776139172876095e-07	1.8681112147935665e-06	3.832475171464667e-06	3.693993905032459e-06	1.334721724925232e-06	1.841619133867736e-06	8.72772237953092e-07	3.027707584274312e-06	2.1715738133809898e-06	7.393729555414279e-08	9.260769279136241e-08
CAGCAAATAGTTAATCGTGTTAAGACCTGGCAAACGTTAACCAAGTTAAGTG	8.756255150264934e-07	1.0007738650714813e-06	8.154202492491198e-07	1.090030988370158e-06	1.4049702367554877e-06	1.0313067149638589e-06	1.4837128045236855e-06	1.582665328149114e-06	1.2408993219272823e-07	1.4787459110871635e-07	3.704307711656647e-07
TATATAATAGGAAACAATCTTTATGACATGGAACGAAAAACAAGTTTGATAA	3.980115977388839e-07	3.3359128835716047e-07	4.0771012462397536e-07	1.8167183139464097e-07	1.404970236755488e-07	7.366476535447908e-08	2.6183167138592757e-07	2.0643460801870306e-07	0.0	0.0	0.0
GCATAAAAACTCAACCCGTTTAATACCGACAAATTAAAAAGCATGTTATGTG	2.3880695864380474e-07	0.0	0.0	0.0	0.0	0.0	0.0	0.0	0.0	0.0	0.0
TTGATAACAAGGAACTCTATTTAGTACTGGCAAACGTTAACCAAGTTAAGTG	0.0	0.0	0.0	0.0	0.0	0.0	0.0	0.0	0.0	2.218118866619976e-07	2.778230783745175e-07
GGCGGAAACGGGAAGGGGTTTGGACGCGACAAATTAAAAAGCATGTTATGTG	6.6069925224695055e-06	4.603559779324382e-06	6.686446043840679e-06	5.692384050374665e-06	5.338886899689361e-06	5.451192636240666e-06	5.1493562039243855e-06	5.298488272485769e-06	3.4124731353082726e-06	9.611848422045024e-07	8.334692351224768e-07
TACTGAATGGTTAATAAGATTGGCTATACCTAAATTTCAAACTTATTTGCCT	2.3880695864380474e-07	4.003095460283593e-07	8.1542024924912e-08	7.2668732557972e-07	4.917395828661558e-07	2.946590614179163e-07	3.491088951812368e-07	1.376230720124687e-07	6.204496609647407e-08	0.0	0.0
AGGATAATACACAATTCTGTTAGCGCCGACAAATTAAAAAGCATGTTATGTG	2.3880695864380474e-07	2.0015477301476286e-07	5.707941744740332e-07	6.055727713166259e-08	7.024851183800574e-07	4.419885921268745e-07	8.72772237953092e-07	4.816807520436406e-07	5.584046948678268e-07	0.0	0.0
TGTTTAACGCGGAATTGGTTTAGGATCATGGAACGAAAAACAAGTTTGATAA	7.164208759314142e-07	2.668730306859617e-07	1.6308404985005786e-07	1.8167183139464097e-07	7.024851183800573e-08	7.366476535447908e-08	2.6183167138592757e-07	7.56926896068578e-07	5.584046948678268e-07	3.6968647777071396e-07	0.0
ATTACAATAACGAAGACCCTTGTTGGCATGGAACGAAAAACAAGTTTGATAA	4.776139172876095e-07	5.337460613707569e-07	6.523361993990621e-07	9.08359156974361e-07	7.024851183800574e-07	5.893181228358326e-07	6.982177903624736e-07	7.56926896068578e-07	3.722697965792842e-07	0.0	9.260769279136241e-08
TCACAAAGCCTAAAGGAGATTTTAAGTACCTAAATTTCAAACTTATTTGCCT	3.980115977388839e-07	1.334365153423976e-07	0.0	5.45015494185079e-07	3.5124255918945033e-07	2.946590614179163e-07	3.491088951812368e-07	5.504922880498748e-07	4.963597287720125e-07	1.4787459110871635e-07	0.0
CGATCAAAGTAGAAGTAGTTTTTATGCTGGCAAACGTTAACCAAGTTAAGTG	3.980115977388839e-07	1.1342103804138792e-06	1.7123825234256073e-06	1.4533746511548156e-06	1.1942247012415864e-06	1.0313067149638589e-06	1.3091583569239228e-06	8.257384320748122e-07	7.445395931574688e-07	0.0	9.260769279136241e-08
GCACTAAAAATCAATTGCCTTAACAAACCCTAACACGAAACTGCGTTCGGAC	6.368185563826887e-07	3.3359128835716047e-07	4.0771012462397536e-07	2.4222910852618794e-07	3.5124255918945033e-07	1.4732953070895816e-07	0.0	6.881153600623435e-08	0.0	0.0	0.0
CAGACAAAAGACAACTAGTTTGGCGTATCACAAGATTTAAATTTATTACGAC	3.1840927819134435e-07	6.671825767143209e-08	8.1542024924912e-08	4.23900939921985e-07	0.0	0.0	0.0	0.0	0.0	0.0	0.0
CGCTCAAACTCTAATGATCTTGCTAGCATGGAACGAAAAACAAGTTTGATAA	2.3880695864380474e-07	3.3359128835716047e-07	1.6308404985005786e-07	5.45015494185079e-07	1.1239761894078604e-06	1.4732953070895816e-07	4.36386118976546e-07	1.376230720124687e-07	0.0	7.393729555414279e-08	9.260769279136241e-08
GAGCTAACTGGGAAGACGGTTGTTGCTACCTAAATTTCAAACTTATTTGCCT	3.1840927819134435e-07	4.670278036995581e-07	1.4677564486505206e-06	1.332260096898658e-06	1.0537276775695076e-06	8.103124188992698e-07	1.6582672521120179e-06	1.4450422561366454e-06	4.963597287720125e-07	0.0	4.63038463956812e-07
GTGTGAAGCGTTAACTAACTTGCTAACATGGAACGAAAAACAAGTTTGATAA	4.616934533781016e-06	3.4026311412428037e-06	2.935512897301041e-06	3.451764796508583e-06	4.285159222119853e-06	3.314914440957318e-06	4.8002473087362905e-06	3.371765264311207e-06	1.364989254123309e-06	4.436237733250721e-07	3.704307711656647e-07
CTCTAAAAGCGTAAGCGATTTGGTTTATCACAAGATTTAAATTTATTACGAC	5.572162368351491e-07	1.1342103804138792e-06	8.969622741741488e-07	4.84458217053532e-07	7.024851183800573e-08	1.4732953070895816e-07	0.0	0.0	0.0	0.0	0.0
TAATCAAGATACAATTAGTTTCCTAAAGCCGAATGGATAACTAATTTAGGTG	0.0	0.0	2.4462607477508675e-07	3.63343662790438e-07	0.0	0.0	0.0	0.0	0.0	0.0	0.0
CCGTTAAACTTGAATTTTATTAGCGTCGACAAATTAAAAAGCATGTTATGTG	0.0	0.0	0.0	0.0	0.0	0.0	0.0	0.0	0.0	0.0	1.8521538558229452e-07
ACTTTAAACGATAACTGACTTCGTTTCGACAAATTAAAAAGCATGTTATGTG	3.1044904623659043e-06	2.5352937915172188e-06	2.5278027726758968e-06	1.756161036818331e-06	2.809940473522543e-06	2.504602022049985e-06	4.276583965971294e-06	3.302953728299249e-06	2.295663745566022e-06	7.393729555414279e-08	1.8521538558229452e-07
ATCGAAGATCAAAAGAAGTTTCGCCACTGGCAAACGTTAACCAAGTTAAGTG	0.0	0.0	0.0	0.0	2.1074553551390154e-07	7.366476535447908e-08	0.0	6.881153600623435e-08	0.0	0.0	0.0
CCGCTAATGTTAAAGTCTGTTTTTAGTGGCAAACGTACAATTCTATTTGCTT	5.572162368351491e-07	5.337460613707569e-07	3.261680997001157e-07	7.2668732557972e-07	4.214910710278031e-07	2.946590614179163e-07	2.6183167138592757e-07	0.0	1.2408993219272823e-07	0.0	0.0
ATGTAAAAGGATAATAATGTTTGTTTCGACAAATTAAAAAGCATGTTATGTG	0.0	0.0	0.0	0.0	2.8099404735225426e-07	0.0	0.0	0.0	0.0	0.0	0.0
TTGAAAACACGGAAAGGAATTTAGTCCTGGCAAACGTTAACCAAGTTAAGTG	0.0	0.0	0.0	0.0	0.0	0.0	0.0	0.0	0.0	0.0	3.704307711656647e-07
TTTTTAATTGTTAATGTATTTTTGATCATGGAACGAAAAACAAGTTTGATAA	2.3880695864380474e-07	2.0015477301476286e-07	1.1415883489492356e-06	2.4222910852618794e-07	1.404970236755488e-07	1.4732953070895816e-07	8.72772237953092e-08	0.0	0.0	0.0	0.0
GCCGAAAATGTCAAAGTTGTTACTGGAACAAAACATAAAACACAGTTACCAA	3.263695101460983e-06	9.340556073991162e-07	1.4677564486505206e-06	1.8772755910860489e-06	2.177703866980838e-06	2.2836077259853958e-06	2.269207818682611e-06	2.408403760223926e-06	1.4890791863193356e-06	3.6968647777071396e-07	1.8521538558229452e-07
GAGCGAAGGCAGAAGTGATTTGCGAGCGACAAATTAAAAAGCATGTTATGTG	1.3532394323200329e-06	1.734674699451169e-06	9.785042990991779e-07	1.332260096898658e-06	1.4752187485973108e-06	1.0313067149638589e-06	2.0073761472886824e-06	1.582665328149114e-06	1.2408993219272826e-06	1.4787459110871635e-07	1.8521538558229452e-07
TTTAGAACACGGAAAGGCATTTAGTCCTGGCAAACGTTAACCAAGTTAAGTG	0.0	0.0	0.0	0.0	0.0	0.0	0.0	0.0	0.0	0.0	1.8521538558229452e-07
TCGATAATCGGGAAGGGATTTAAGGTCATGGAACGAAAAACAAGTTTGATAA	8.756255150264934e-07	9.340556073991162e-07	6.523361993990621e-07	9.08359156974361e-07	9.83479165731155e-07	1.7679543685051943e-06	1.3964355807295194e-06	1.6514768641496245e-06	1.1168093897312557e-06	2.218118866619976e-07	7.408615423313294e-07
ATTGCAAACGCAAAGCCCCTTAATGCCGACAAATTAAAAAGCATGTTATGTG	7.164208759314142e-07	1.2676468957527771e-06	1.3862144237254916e-06	7.87244602711267e-07	7.727336302172533e-07	5.156533574813536e-07	1.4837128045236855e-06	6.881153600623436e-07	4.963597287720125e-07	1.4787459110871635e-07	1.8521538558229452e-07
CATTCAACCACTAATTATATTAGTCTCTGGCAAACGTTAACCAAGTTAAGTG	4.776139172876095e-07	1.1342103804138792e-06	1.7123825234256073e-06	2.0589474224818463e-06	7.024851183800574e-07	1.1049714803183382e-06	6.982177903624736e-07	8.945499680810466e-07	3.722697965792842e-07	7.393729555414279e-08	9.260769279136241e-08
CATTAAATAAAGAACTTACTTTTAAGCATGGAACGAAAAACAAGTTTGATAA	0.0	0.0	5.707941744740332e-07	1.090030988370158e-06	4.214910710278031e-07	5.893181228358326e-07	2.6183167138592757e-07	1.376230720124687e-07	4.963597287720125e-07	0.0	0.0
ATTAGAAAACGCAAGGATGTTTACTTCGACAAATTAAAAAGCATGTTATGTG	2.3880695864380474e-07	0.0	0.0	1.2111455426309397e-07	1.404970236755488e-07	2.2099429606343725e-07	8.72772237953092e-08	2.0643460801870306e-07	1.861348982896421e-07	0.0	0.0
TCACTAAAGGAGAAATGATTTAAGGCCGACAAATTAAAAAGCATGTTATGTG	0.0	0.0	0.0	0.0	0.0	0.0	2.6183167138592757e-07	0.0	0.0	7.393729555414279e-08	0.0
CGACAAATAAGAAATTCTCTTGGATTCGACAAATTAAAAAGCATGTTATGTG	0.0	0.0	0.0	0.0	0.0	0.0	0.0	0.0	2.4817986438545645e-07	1.4787459110871635e-07	3.704307711656647e-07
ACGAGAAACGGGAATAATATTGGCGTTACCTAAATTTCAAACTTATTTGCCT	1.0348301541227585e-06	7.339008343855198e-07	6.523361993990621e-07	7.2668732557972e-07	2.8099404735225426e-07	9.576419496093798e-07	6.109405665671643e-07	3.440576800311718e-07	6.824946270616545e-07	0.0	9.260769279136241e-08
AACTAAAGTGTGAACCCCTTTGCAGCTACCTAAATTTCAAACTTATTTGCCT	8.756255150264934e-07	1.334365153423976e-06	8.969622741741488e-07	7.2668732557972e-07	9.132306538939589e-07	1.9889486645697834e-06	1.0473266855437103e-06	1.7202884001615827e-06	6.824946270616545e-07	0.0	1.8521538558229452e-07
CCGCAAAGCCGTAAGACTCTTACGCTATCACAAGATTTAAATTTATTACGAC	3.0248881428183643e-06	2.0682659878188273e-06	2.201634672975781e-06	2.1800619767380035e-06	6.322366065417045e-07	4.419885921268745e-07	2.4437622662709437e-06	4.128692160374061e-07	6.824946270616545e-07	2.957491822163558e-07	1.8521538558229452e-07
TTTTAAAAGCTCAACCGTATTAAATAACCCTAACACGAAACTGCGTTCGGAC	2.3880695864380474e-06	4.603559779324382e-06	6.767988068765707e-06	3.9967802906844135e-06	3.863668151092051e-06	3.7569030330864955e-06	2.181930594877015e-06	4.059880624373551e-06	2.357708711669533e-06	2.957491822163558e-07	1.8521538558229452e-07
AATCCAATCCAAAAAATGCTTTTTTACGACAAATTAAAAAGCATGTTATGTG	1.0348301541227585e-06	1.1342103804138792e-06	1.0600463240242066e-06	1.150588265501705e-06	1.0537276775695076e-06	1.6942896031541705e-06	1.920098923494516e-06	1.6514768641496245e-06	8.686295253512965e-07	7.393729555414279e-08	2.778230783745175e-07
TCATCAAGCTTTAATCTTATTTACATACCGCAAAACTGAAGAATATTCCCCG	1.194034793213094e-06	8.673373497279175e-07	1.7123825234256073e-06	3.5728793507647407e-06	1.9669583314669368e-06	2.357272491347938e-06	7.854950141577828e-07	2.2019691521994993e-06	1.1168093897312557e-06	3.6968647777071396e-07	9.260769279136241e-08
ATTCGAAATCTCAAAATTTTTTCGCGTACCTAAATTTCAAACTTATTTGCCT	4.776139172876095e-07	6.671825767143209e-08	0.0	1.8167183139464097e-07	2.8099404735225426e-07	1.4732953070895816e-07	0.0	4.128692160374061e-07	1.2408993219272823e-07	0.0	0.0
TATGCAATTCAGAAATATTTTCTCTACGACAAATTAAAAAGCATGTTATGTG	2.3880695864380474e-07	3.3359128835716047e-07	1.6308404985005786e-07	1.8167183139464097e-07	0.0	2.946590614179163e-07	0.0	6.881153600623435e-08	1.2408993219272823e-07	0.0	0.0
AGGCTAAACGTAAATCTACTTGATTCTACCTAAATTTCAAACTTATTTGCCT	0.0	8.006190920567186e-07	4.892521495490043e-07	1.2111455426309397e-07	0.0	2.946590614179163e-07	8.72772237953092e-08	2.752461440249374e-07	0.0	0.0	9.260769279136241e-08
CTATAAAAACTAAAGATAATTCCCCACGACAAATTAAAAAGCATGTTATGTG	0.0	0.0	4.892521495490043e-07	1.8167183139464097e-07	4.214910710278031e-07	7.366476535447908e-08	0.0	0.0	0.0	0.0	0.0
ATACGAATAGTAAACACAATTACGCGCGACAAATTAAAAAGCATGTTATGTG	1.6716487105101911e-06	1.0007738650714813e-06	1.3862144237254916e-06	1.3928173740267368e-06	1.4752187485973108e-06	2.0626134299323248e-06	2.618316713859276e-06	2.064346080187031e-06	6.204496609647406e-07	7.393729555414279e-08	2.778230783745175e-07
TTTGTAAATTGGAACAGTTTTGCGGACGACAAATTAAAAAGCATGTTATGTG	7.164208759314142e-07	4.003095460283593e-07	8.1542024924912e-08	0.0	0.0	0.0	0.0	0.0	0.0	0.0	0.0
CACAAAAACTACAATGTTATTTTGGGTACCTAAATTTCAAACTTATTTGCCT	0.0	0.0	0.0	0.0	2.1074553551390154e-07	0.0	5.236633427718551e-07	0.0	0.0	7.393729555414279e-08	9.260769279136241e-08
ATCAAAATTGAAAATGGGCTTCCTTAACCGCAAAACTGAAGAATATTCCCCG	9.55227834575219e-07	8.673373497279175e-07	2.6093447976009258e-06	2.6039629166576767e-06	9.132306538939589e-07	1.620624837803147e-06	6.982177903624736e-07	1.6514768641496245e-06	1.5511241524118516e-06	2.218118866619976e-07	9.260769279136241e-08
TATCCAAAGATCAAAGCGGTTAGTCTCTGGCAAACGTTAACCAAGTTAAGTG	7.164208759314142e-07	4.670278036995581e-07	5.707941744740332e-07	8.47801879842814e-07	4.214910710278031e-07	1.2523010110249926e-06	7.854950141577828e-07	4.128692160374061e-07	6.824946270616545e-07	2.957491822163558e-07	9.260769279136241e-08
CGTTAAAAGAGGAATACTCTTATGTCTACCTAAATTTCAAACTTATTTGCCT	6.368185563826887e-07	8.673373497279175e-07	3.261680997001157e-07	4.23900939921985e-07	1.404970236755488e-07	3.6832382677239544e-07	8.72772237953092e-08	1.376230720124687e-07	4.3431476267509854e-07	7.393729555414279e-08	2.778230783745175e-07
CATACAACCGCTAATGCAGTTACAATCGACAAATTAAAAAGCATGTTATGTG	9.55227834575219e-07	5.337460613707569e-07	4.892521495490043e-07	5.45015494185079e-07	1.404970236755488e-07	1.4732953070895816e-07	0.0	4.128692160374061e-07	0.0	0.0	0.0
GTCTAAATGTAGAAGTGTTTTTAGTTACCCTAACACGAAACTGCGTTCGGAC	2.706478864628206e-06	2.46857553384602e-06	2.935512897301041e-06	1.2111455426309398e-06	2.669443449838897e-06	2.504602022049985e-06	2.9674256090359402e-06	2.064346080187031e-06	1.675214084607878e-06	1.4787459110871635e-07	4.63038463956812e-07
TCCCGAATTCATAATTACGTTCTTGACTGGCAAACGTTAACCAAGTTAAGTG	1.4328417518675724e-06	6.004643190431222e-07	1.0600463240242066e-06	3.088421133716989e-06	1.4752187485973108e-06	8.103124188992698e-07	9.600494617484013e-07	3.440576800311718e-07	4.963597287720125e-07	0.0	1.8521538558229452e-07
TCAATAATATGAAATCAGTTTCATTCCGACAAATTAAAAAGCATGTTATGTG	1.0348301541227585e-06	1.9348294724647656e-06	8.154202492491198e-07	1.8167183139464097e-07	5.619880947033518e-07	8.83977184253749e-07	5.236633427718551e-07	1.2386076481122184e-06	2.4817986438545645e-07	0.0	0.0
TAAGAAATCATTAAGATTTTTGCATTAATTAAATATGTAATAGACTTCTCGT	0.0	3.3359128835716047e-07	1.5492984735755496e-06	6.05572771316626e-07	1.404970236755488e-07	2.946590614179163e-07	0.0	2.0643460801870306e-07	1.2408993219272823e-07	0.0	0.0
GTTTCAATCTTAAATAGCCTTAGTACCATGGAACGAAAAACAAGTTTGATAA	3.980115977388839e-07	1.0007738650714813e-06	4.0771012462397536e-07	1.3928173740267368e-06	1.4049702367554877e-06	5.893181228358326e-07	2.4437622662709437e-06	8.945499680810466e-07	1.0547644236398392e-06	7.393729555414279e-08	1.8521538558229452e-07
TTACGAATTCTGAATTCCGTTAAAGGCGACAAATTAAAAAGCATGTTATGTG	5.492560048803952e-06	5.27074235603637e-06	6.360277944140563e-06	5.207925833326913e-06	6.252117553575223e-06	7.661135596875039e-06	7.418564022595566e-06	6.193038240561093e-06	4.0329227962664165e-06	8.872475466501442e-07	5.556461567479593e-07
CTTTTGAAGCCTTAAGTCTCTTTCACTGGCAAACGTACAATTCTATTTGCTT	0.0	0.0	2.4462607477508675e-07	0.0	1.404970236755488e-07	1.4732953070895816e-07	0.0	2.0643460801870306e-07	2.4817986438545645e-07	0.0	0.0
CCGTGAACCGGAAATCTGTTTCATCGCTGGCAAACGTTAACCAAGTTAAGTG	0.0	4.003095460283593e-07	8.1542024924912e-08	2.4222910852618794e-07	3.5124255918945033e-07	1.4732953070895816e-07	5.236633427718551e-07	6.881153600623436e-07	1.861348982896421e-07	7.393729555414279e-08	9.260769279136241e-08
GCCTAAATCTTCAATATCATTGTATCTACCTAAATTTCAAACTTATTTGCCT	3.1840927819134435e-07	0.0	0.0	2.4222910852618794e-07	1.404970236755488e-07	2.946590614179163e-07	8.72772237953092e-08	0.0	1.2408993219272823e-07	0.0	0.0
CCAAAAAAACAAAATCTACTTGCTTTTACCTAAATTTCAAACTTATTTGCCT	0.0	0.0	0.0	0.0	0.0	0.0	0.0	0.0	2.4817986438545645e-07	0.0	0.0
CGCAAAAACTAGAAAAGAATTGATGAACCCTAACACGAAACTGCGTTCGGAC	0.0	2.0015477301476286e-07	8.1542024924912e-08	1.2111455426309397e-07	1.404970236755488e-07	1.4732953070895816e-07	0.0	2.0643460801870306e-07	6.204496609647407e-08	7.393729555414279e-08	0.0
CAGTCAATGGTAAATACGCTTCGAGTTACCTAAATTTCAAACTTATTTGCCT	1.5920463909626516e-06	1.734674699451169e-06	1.223130373875434e-06	2.0589474224818463e-06	1.4049702367554877e-06	1.9889486645697834e-06	1.0473266855437103e-06	1.1009845760997496e-06	9.306744914471109e-07	7.393729555414279e-08	1.8521538558229452e-07
TTTTGAATCTTAAATCTAGTTTATATTACCTAAATTTCAAACTTATTTGCCT	0.0	0.0	8.154202492491198e-07	7.87244602711267e-07	2.8099404735225426e-07	4.419885921268745e-07	0.0	1.376230720124687e-07	6.204496609647407e-08	7.393729555414279e-08	0.0
TTGTGAACACGGCACGGTATTTATTCCTGGCAAACGTTAACCAAGTTAAGTG	0.0	0.0	0.0	0.0	0.0	0.0	0.0	0.0	0.0	5.175610688794303e-07	3.704307711656647e-07
GGCGGAACAGAGAAGGTAATTTTTGCTACCTAAATTTCAAACTTATTTGCCT	3.1840927819134435e-07	1.334365153423976e-07	3.261680997001157e-07	1.2111455426309397e-07	0.0	4.419885921268745e-07	8.72772237953092e-08	0.0	4.3431476267509854e-07	7.393729555414279e-08	0.0
TCTGCAATTGCTAAGTGATTTCAAGTCTGGCAAACGTTAACCAAGTTAAGTG	1.3532394323200329e-06	8.673373497279175e-07	1.1415883489492356e-06	5.45015494185079e-07	1.1239761894078604e-06	5.156533574813536e-07	6.982177903624736e-07	5.504922880498748e-07	2.4817986438545645e-07	2.957491822163558e-07	9.260769279136241e-08
TTAGTAATTAATAAAGAACTTAAAATTACCTAAATTTCAAACTTATTTGCCT	0.0	0.0	6.523361993990621e-07	2.4222910852618794e-07	7.024851183800573e-08	7.366476535447908e-08	0.0	6.881153600623435e-08	6.204496609647407e-08	0.0	0.0
GAACAAACAAAAAAATCTGTTGTTAATACCTAAATTTCAAACTTATTTGCCT	0.0	2.668730306859617e-07	1.6308404985005786e-07	6.055727713166259e-08	0.0	0.0	0.0	0.0	0.0	0.0	0.0
TAGCTAACTTTAAAAGGGTTTGGGGATACCTAAATTTCAAACTTATTTGCCT	0.0	2.0015477301476286e-07	0.0	6.055727713166259e-08	7.024851183800573e-08	0.0	0.0	6.881153600623435e-08	6.204496609647407e-08	0.0	0.0
ATCCAAATCAATAACGGTATTAATCCCATGGAACGAAAAACAAGTTTGATAA	1.91045566915281e-06	2.201702503161225e-06	1.957008598200694e-06	2.119504699609925e-06	1.9669583314669368e-06	2.357272491347938e-06	3.22925728042987e-06	2.9588960482738015e-06	1.0547644236398392e-06	1.4787459110871635e-07	9.260769279136241e-08
CTAATAATCTAGAACAACGTTTGTTCCGACAAATTAAAAAGCATGTTATGTG	0.0	2.0015477301476286e-07	0.0	6.055727713166259e-08	0.0	0.0	0.0	0.0	0.0	0.0	0.0
GACAGAAAGCATAACCTTGTTTCTGGAATTAAATATGTAATAGACTTCTCGT	0.0	6.671825767143209e-07	1.3862144237254916e-06	1.150588265501705e-06	9.132306538939589e-07	1.2523010110249926e-06	3.491088951812368e-07	8.257384320748122e-07	1.0547644236398392e-06	0.0	9.260769279136241e-08
AAAGAAAGGAACAAGCTGTTTTGGGTCATGGAACGAAAAACAAGTTTGATAA	1.5920463909626516e-06	1.0007738650714813e-06	1.3862144237254916e-06	1.029473711238611e-06	1.4752187485973108e-06	4.419885921268745e-07	9.600494617484013e-07	9.63361504087281e-07	4.963597287720125e-07	0.0	2.778230783745175e-07
CCTCAAAGGCCCAATGACCTTATGCCCTGGCAAACGTTAACCAAGTTAAGTG	2.865683503723285e-06	1.4678016687663737e-06	2.3647187228258384e-06	2.906749302321192e-06	2.177703866980838e-06	3.020255379530187e-06	5.236633427718552e-06	4.541561376411468e-06	1.985438915092447e-06	8.133102510957861e-07	5.556461567479593e-07
ATGTGAATTACCAAGTATGTTAGTAGACCCTAACACGAAACTGCGTTCGGAC	3.1044904623659043e-06	3.536067656585201e-06	1.875466573275665e-06	2.7856347480534735e-06	4.355407733950109e-06	3.1675849102437524e-06	2.269207818682611e-06	1.582665328149114e-06	9.92719457544025e-07	5.175610688794303e-07	9.260769279136241e-08
CTCACAACGAGTAATATATTTTTTGTACCCTAACACGAAACTGCGTTCGGAC	0.0	0.0	0.0	0.0	0.0	0.0	2.6183167138592757e-07	0.0	0.0	0.0	0.0
CGAATAATACAAAAGAATGTTAGGATTACCTAAATTTCAAACTTATTTGCCT	0.0	0.0	0.0	0.0	2.1074553551390154e-07	7.366476535447908e-08	0.0	0.0	6.204496609647407e-08	7.393729555414279e-08	0.0
ACATAAATATCTAATGACTTTACGATCGACAAATTAAAAAGCATGTTATGTG	9.55227834575219e-07	8.006190920567186e-07	6.523361993990621e-07	6.05572771316626e-07	6.322366065417045e-07	1.0313067149638589e-06	1.1346039093390196e-06	7.56926896068578e-07	1.861348982896421e-07	0.0	9.260769279136241e-08
GTTTAAAGTACAACTTCGTTTAATGTCGACAAATTAAAAAGCATGTTATGTG	0.0	0.0	0.0	0.0	2.1074553551390154e-07	0.0	8.72772237953092e-08	6.881153600623435e-08	0.0	0.0	0.0
CTCTGAAAGTTGAATACCTTTAGGGTCGACAAATTAAAAAGCATGTTATGTG	3.980115977388839e-07	6.671825767143209e-08	1.6308404985005786e-07	1.8167183139464097e-07	0.0	7.366476535447908e-08	0.0	4.816807520436406e-07	3.722697965792842e-07	0.0	0.0
GATATAAGAGACAAACCGGTTTGTGAATCACAAGATTTAAATTTATTACGAC	1.4328417518675724e-06	1.8681112147935665e-06	8.154202492491198e-07	6.05572771316626e-07	3.5124255918945033e-07	7.366476535447908e-08	0.0	0.0	0.0	0.0	0.0
ATTAGAAATTAAAAACCACTTCGACCACCCTAACACGAAACTGCGTTCGGAC	2.2288649473429683e-06	2.201702503161225e-06	1.7123825234256073e-06	1.3928173740267368e-06	2.318200890652917e-06	2.357272491347938e-06	8.72772237953092e-07	9.63361504087281e-07	1.364989254123309e-06	2.218118866619976e-07	0.0
CTTAGAAAAATGAATCCACTTTCGTATACCTAAATTTCAAACTTATTTGCCT	0.0	2.0015477301476286e-07	4.892521495490043e-07	4.23900939921985e-07	2.1074553551390154e-07	2.946590614179163e-07	1.745544475906184e-07	4.816807520436406e-07	1.2408993219272823e-07	0.0	0.0
ATAATAATAGGCAAGTATCTTCTACTCTGGCAAACGTTAACCAAGTTAAGTG	9.55227834575219e-07	1.334365153423976e-07	3.261680997001157e-07	0.0	7.024851183800573e-08	1.4732953070895816e-07	0.0	0.0	0.0	0.0	0.0
ATAATAAAGTGTAAGTTTCTTATCAACATGGAACGAAAAACAAGTTTGATAA	5.572162368351491e-07	0.0	8.1542024924912e-08	1.8167183139464097e-07	7.727336302172533e-07	3.6832382677239544e-07	1.745544475906184e-07	0.0	1.861348982896421e-07	0.0	0.0
ACTTAAATACTTAATAACTTTCCCGTTGCTTAATTATCAACACTATTGACAA	1.7512510300577307e-06	1.334365153423976e-07	0.0	0.0	0.0	0.0	0.0	0.0	0.0	0.0	0.0
TTGAGAACACGTAAAGGTACTTAGTCCTGGCAAACGTTAACCAAGTTAAGTG	0.0	0.0	0.0	0.0	0.0	0.0	0.0	0.0	0.0	2.218118866619976e-07	0.0
AAACCAATAATGAAAAACCTTCGTATATCACAAGATTTAAATTTATTACGAC	3.1840927819134435e-07	1.334365153423976e-07	0.0	0.0	0.0	0.0	0.0	0.0	0.0	0.0	0.0
TGAATAAACGACAAAATATTTACCTGTACCTAAATTTCAAACTTATTTGCCT	0.0	0.0	2.4462607477508675e-07	6.055727713166259e-08	0.0	3.6832382677239544e-07	0.0	1.376230720124687e-07	1.861348982896421e-07	0.0	0.0
TTGATAAGATTGAAGAAGTTTTTTTCCGACAAATTAAAAAGCATGTTATGTG	2.3880695864380474e-07	1.1342103804138792e-06	1.5492984735755496e-06	1.090030988370158e-06	2.3884494024947394e-06	1.399630541738558e-06	1.2218811331297565e-06	3.440576800311718e-07	3.722697965792842e-07	0.0	0.0
GGGTTAAGCGTCAATGACGTTCTATACATGGAACGAAAAACAAGTTTGATAA	2.308467266890508e-06	2.6020120491884176e-06	1.5492984735755496e-06	1.8772755910860489e-06	6.322366065417045e-07	9.576419496093798e-07	1.5709900283178518e-06	4.816807520436406e-07	6.204496609647406e-07	0.0	9.260769279136241e-08
CGCCAAAGAAATAAATTCCTTGACGGCATGGAACGAAAAACAAGTTTGATAA	1.194034793213094e-06	1.8681112147935665e-06	1.6308404985005783e-06	1.6350464825506126e-06	2.599194938008641e-06	1.0313067149638589e-06	4.36386118976546e-07	7.56926896068578e-07	1.3029442880307928e-06	0.0	9.260769279136241e-08
TAGAGAACACGGAACCGCATTTAGTCCTGGCAAACGTTAACCAAGTTAAGTG	0.0	0.0	0.0	0.0	0.0	0.0	0.0	0.0	0.0	2.218118866619976e-07	1.8521538558229452e-07
AGTAGAATCCGCAACGAAATTTTTAACGACAAATTAAAAAGCATGTTATGTG	4.776139172876095e-07	3.3359128835716047e-07	9.785042990991779e-07	8.47801879842814e-07	5.619880947033518e-07	1.4732953070895816e-07	4.36386118976546e-07	2.752461440249374e-07	4.3431476267509854e-07	1.4787459110871635e-07	9.260769279136241e-08
TTGAGTACACGGAACTGTATTAAGTCCTGGCAAACGTTAACCAAGTTAAGTG	0.0	0.0	0.0	0.0	0.0	0.0	0.0	0.0	0.0	0.0	2.778230783745175e-07
TAGTGAAGTCGGAAGTTATTTATACGCTGGCAAACGTTAACCAAGTTAAGTG	3.9005136578412994e-06	3.7362224295987975e-06	4.484811370864897e-06	3.0278638565773495e-06	3.9339166629223065e-06	2.357272491347938e-06	2.4437622662709437e-06	3.5093883363236757e-06	1.7993040167929103e-06	4.436237733250721e-07	6.482538495401822e-07
GGACGAACCCTAAAGCAATTTGACCATACCTAAATTTCAAACTTATTTGCCT	2.3880695864380474e-07	1.334365153423976e-07	8.1542024924912e-08	0.0	0.0	0.0	0.0	0.0	0.0	0.0	0.0
GACTTAACAGGTAAAAATTTTAGTTGTACCTAAATTTCAAACTTATTTGCCT	0.0	6.671825767143209e-07	5.707941744740332e-07	2.4222910852618794e-07	2.8099404735225426e-07	2.946590614179163e-07	8.72772237953092e-08	1.376230720124687e-07	3.102248304823703e-07	0.0	0.0
AACACAAGCCTCAAGTCGTTTCGGTGTACATAACAAAAAAATCGATTGACAC	0.0	0.0	0.0	0.0	0.0	0.0	0.0	0.0	0.0	2.218118866619976e-07	9.260769279136241e-08
GATACAACTTATAAGTGTGTTGTCTTATCACAAGATTTAAATTTATTACGAC	3.1840927819134435e-07	2.0015477301476286e-07	1.6308404985005786e-07	2.4222910852618794e-07	2.8099404735225426e-07	1.4732953070895816e-07	0.0	0.0	0.0	0.0	0.0
TAGGAAATCATTAATTGCCTTTACGTCATGGAACGAAAAACAAGTTTGATAA	0.0	0.0	2.4462607477508675e-07	6.055727713166259e-08	7.024851183800573e-08	0.0	8.72772237953092e-08	0.0	6.204496609647407e-08	0.0	0.0
AATCCAATTATAAAGGCGGTTTATACCAAGCAAAGAAGAAAGCCATTAACCG	0.0	5.337460613707569e-07	1.4677564486505206e-06	7.87244602711267e-07	6.322366065417045e-07	8.103124188992698e-07	1.745544475906184e-07	7.56926896068578e-07	4.3431476267509854e-07	1.4787459110871635e-07	0.0
CATTCAAAGATTAACAACTTTAAGCCCTGGCAAACGTTAACCAAGTTAAGTG	0.0	0.0	0.0	0.0	0.0	0.0	0.0	0.0	0.0	2.218118866619976e-07	0.0
ATGAAAAAACGGAACGGTATTTAGTCCTGGCAAACGTTAACCAAGTTAAGTG	0.0	0.0	0.0	0.0	0.0	0.0	0.0	0.0	1.861348982896421e-07	1.4787459110871635e-07	4.63038463956812e-07
TCCGGAATAATTAATTATTTTTGGACCGACAAATTAAAAAGCATGTTATGTG	4.776139172876095e-07	1.0007738650714813e-06	1.0600463240242066e-06	1.8167183139464098e-06	7.024851183800574e-07	1.620624837803147e-06	5.236633427718551e-07	1.513853792137156e-06	1.1788543558347664e-06	2.218118866619976e-07	0.0
ATATTAATAAATAAAACAGTTGAAATACCCTAACACGAAACTGCGTTCGGAC	0.0	0.0	0.0	0.0	0.0	0.0	2.6183167138592757e-07	0.0	0.0	0.0	0.0
AAGGAAAATTTTAATGCCTTTTTTACTACCTAAATTTCAAACTTATTTGCCT	0.0	0.0	0.0	4.84458217053532e-07	1.404970236755488e-07	7.366476535447908e-08	8.72772237953092e-08	6.881153600623435e-08	6.204496609647407e-08	0.0	0.0
TAATAAATGAGAAATGGTTTTACATTCGACAAATTAAAAAGCATGTTATGTG	7.960231954789539e-07	2.0015477301476286e-07	4.0771012462397536e-07	4.23900939921985e-07	7.024851183800574e-07	4.419885921268745e-07	3.491088951812368e-07	6.193038240561092e-07	2.4817986438545645e-07	7.393729555414279e-08	0.0
AGCTGAACGCTTAAATACTTTCCATGCGACAAATTAAAAAGCATGTTATGTG	0.0	6.004643190431222e-07	5.707941744740332e-07	1.2111455426309397e-07	9.83479165731155e-07	2.946590614179163e-07	3.491088951812368e-07	0.0	0.0	0.0	0.0
CTTTCAATTGACAAAAGGCAAGTTAACATGGAACGAAAAACAAGTTTGATAA	0.0	0.0	0.0	0.0	0.0	0.0	2.6183167138592757e-07	5.504922880498748e-07	5.584046948678268e-07	7.393729555414279e-08	1.8521538558229452e-07
AAATTAACGGTTAATGTTTTTTTTTCCTGGCAAACGTTAACCAAGTTAAGTG	2.3880695864380474e-07	2.0015477301476286e-07	1.0600463240242066e-06	1.332260096898658e-06	7.727336302172533e-07	8.83977184253749e-07	7.854950141577828e-07	1.1009845760997496e-06	9.92719457544025e-07	2.218118866619976e-07	1.8521538558229452e-07
TTAGAAACCTTAAATACGTTTGTCTTCAAGCAAAGAAGAAAGCCATTAACCG	3.1840927819134435e-07	1.0674921227426801e-06	1.957008598200694e-06	6.66130048448173e-07	9.83479165731155e-07	1.2523010110249926e-06	1.0473266855437103e-06	2.2019691521994993e-06	1.3029442880307928e-06	7.393729555414279e-08	0.0
ACTGGAAATTAAAATGATGTTGGAGCCATGGAACGAAAAACAAGTTTGATAA	0.0	0.0	0.0	0.0	0.0	0.0	0.0	0.0	1.861348982896421e-07	7.393729555414279e-08	9.260769279136241e-08
AGTTCAATGTCAAATAGTGTTTACCTCGACAAATTAAAAAGCATGTTATGTG	9.55227834575219e-07	2.668730306859617e-07	8.1542024924912e-08	3.0278638565773494e-07	7.024851183800573e-08	7.366476535447908e-08	5.236633427718551e-07	3.440576800311718e-07	0.0	0.0	0.0
TTAGTAATATCCAAAGTCCTTTTTCTCATGGAACGAAAAACAAGTTTGATAA	0.0	5.337460613707569e-07	1.6308404985005786e-07	1.8167183139464097e-07	5.619880947033518e-07	4.419885921268745e-07	3.491088951812368e-07	3.440576800311718e-07	0.0	7.393729555414279e-08	9.260769279136241e-08
AAAATAAAGGTAAACTCTTTTAGATTCGACAAATTAAAAAGCATGTTATGTG	0.0	2.668730306859617e-07	5.707941744740332e-07	4.23900939921985e-07	7.024851183800573e-08	7.366476535447908e-08	2.6183167138592757e-07	2.752461440249374e-07	0.0	0.0	0.0
TGGAGAACACGTAAGGGTATTTATTCCTGGCAAACGTTAACCAAGTTAAGTG	0.0	0.0	0.0	0.0	0.0	0.0	0.0	0.0	0.0	0.0	1.8521538558229452e-07
TAAGTAAACATGAAATCTGTTATCCACGACAAATTAAAAAGCATGTTATGTG	0.0	2.0015477301476286e-07	1.6308404985005786e-07	6.055727713166259e-08	1.404970236755488e-07	0.0	0.0	1.376230720124687e-07	0.0	0.0	0.0
CAGTGAAAATAAAAGTTGATTTTTCATACCTAAATTTCAAACTTATTTGCCT	0.0	6.004643190431222e-07	3.261680997001157e-07	6.05572771316626e-07	4.917395828661558e-07	7.366476535447909e-07	3.491088951812368e-07	3.440576800311718e-07	3.722697965792842e-07	0.0	9.260769279136241e-08
TACGGAATTCCTAAGCGTCTTAGAAATACCTAAATTTCAAACTTATTTGCCT	2.3880695864380474e-07	4.003095460283593e-07	5.707941744740332e-07	7.87244602711267e-07	8.429821420556062e-07	5.156533574813536e-07	6.109405665671643e-07	5.504922880498748e-07	6.204496609647406e-07	0.0	0.0
AATCCAACCTTCAAGATATTTACACGTACCTAAATTTCAAACTTATTTGCCT	4.776139172876095e-07	3.3359128835716047e-07	0.0	6.055727713166259e-08	0.0	0.0	0.0	0.0	0.0	0.0	0.0
TTCAGAAAAGTCAACGTGGTTAGGTGTACCTAAATTTCAAACTTATTTGCCT	0.0	0.0	2.4462607477508675e-07	5.45015494185079e-07	1.404970236755488e-07	0.0	8.72772237953092e-08	1.376230720124687e-07	6.204496609647407e-08	0.0	0.0
CATCTAATCGGGAAAATGTTTGATTAATCCAAACGCATAATTACTTTTAACC	0.0	0.0	2.4462607477508675e-07	8.47801879842814e-07	0.0	0.0	0.0	0.0	0.0	0.0	0.0
AGCTAAACCGGGAACTGACTTACAGTTACCTAAATTTCAAACTTATTTGCCT	0.0	2.0015477301476286e-07	8.1542024924912e-08	4.23900939921985e-07	2.8099404735225426e-07	3.6832382677239544e-07	8.72772237953092e-08	6.881153600623435e-08	0.0	0.0	0.0
CCCAAAACTTTGAATAGTTTTCGTATCATGGAACGAAAAACAAGTTTGATAA	6.368185563826887e-07	5.337460613707569e-07	8.1542024924912e-08	3.0278638565773494e-07	8.429821420556062e-07	1.1049714803183382e-06	1.3091583569239228e-06	4.128692160374061e-07	3.722697965792842e-07	7.393729555414279e-08	0.0
AAGTGAACGTACAAAGAAGTTGTTGACGACAAATTAAAAAGCATGTTATGTG	7.164208759314142e-07	4.670278036995581e-07	2.4462607477508675e-07	0.0	0.0	0.0	0.0	0.0	0.0	0.0	0.0
ATCATATAAGCAGATTAGATGAGAACCATGGAACGAAAAACAAGTTTGATAA	2.3880695864380474e-07	6.671825767143209e-08	1.6308404985005786e-07	0.0	3.5124255918945033e-07	1.4732953070895816e-07	8.72772237953092e-08	1.376230720124687e-07	1.2408993219272823e-07	0.0	0.0
AAAGAAACGAGGAACATCCTTCAAATCGACAAATTAAAAAGCATGTTATGTG	3.82091133829376e-06	1.8681112147935665e-06	1.7123825234256073e-06	1.756161036818331e-06	3.442177080064247e-06	3.020255379530187e-06	3.491088951812368e-06	4.610372912423426e-06	1.7372590507003942e-06	1.4787459110871635e-07	5.556461567479593e-07
AAAAGAAACCCTAACTCGGTTGCTTGCGACAAATTAAAAAGCATGTTATGTG	3.980115977388839e-07	9.340556073991162e-07	8.154202492491198e-07	4.84458217053532e-07	9.132306538939589e-07	3.6832382677239544e-07	7.854950141577828e-07	5.504922880498748e-07	3.102248304823703e-07	2.218118866619976e-07	9.260769279136241e-08
TTGAGAACTCGGAAAGGTATTAAGACCTGGCAAACGTTAACCAAGTTAAGTG	0.0	0.0	0.0	0.0	0.0	0.0	0.0	0.0	0.0	0.0	2.778230783745175e-07
ATTTCAAGGTGTAATGTCTTTGCGCATACCTAAATTTCAAACTTATTTGCCT	4.776139172876095e-07	4.670278036995581e-07	8.154202492491198e-07	9.68916434107064e-07	1.8264613077832907e-06	8.103124188992698e-07	4.36386118976546e-07	4.816807520436406e-07	6.204496609647406e-07	1.4787459110871635e-07	9.260769279136241e-08
AGAATAAGCGGCAATGCTATTTCTTTCGACAAATTAAAAAGCATGTTATGTG	1.2736371127606338e-06	1.6679564417799702e-06	2.120092648050752e-06	2.2406192538660823e-06	2.599194938008641e-06	3.020255379530187e-06	2.618316713859276e-06	4.128692160374062e-06	2.4197536777620485e-06	3.6968647777071396e-07	2.778230783745175e-07
CATGCAATTTCAAAAGTTATTGCTCAAACAAAACATAAAACACAGTTACCAA	4.4577298946859365e-06	4.603559779324382e-06	3.098596947151099e-06	4.7234676162676014e-06	5.057892852333636e-06	6.777158412616682e-06	5.673019546689383e-06	5.642545952511218e-06	2.8540684404426444e-06	7.393729555414279e-07	6.482538495401822e-07
TGAATAACATGCAAGCTATTTTATTTCAAGCAAAGAAGAAAGCCATTAACCG	3.1840927819134435e-07	7.339008343855198e-07	2.3647187228258384e-06	1.4533746511548156e-06	7.727336302172533e-07	5.156533574813536e-07	8.72772237953092e-08	8.257384320748122e-07	6.824946270616545e-07	7.393729555414279e-08	0.0
GTATCAAATCCCAAGGGGGTTGTGGATACCTAAATTTCAAACTTATTTGCCT	1.1144324736702983e-06	1.1342103804138792e-06	1.957008598200694e-06	1.2717028197705791e-06	9.83479165731155e-07	1.0313067149638589e-06	3.491088951812368e-07	1.0321730400935155e-06	3.102248304823703e-07	1.4787459110871635e-07	0.0
ACCTTAAGTCTTAAACCGTTTATCACCATGGAACGAAAAACAAGTTTGATAA	0.0	0.0	0.0	0.0	0.0	0.0	0.0	0.0	0.0	2.218118866619976e-07	1.8521538558229452e-07
TTAACAATCTGCAATTATGTTTAATACAAGCAAAGAAGAAAGCCATTAACCG	0.0	4.003095460283593e-07	4.0771012462397536e-07	1.3928173740267368e-06	3.5124255918945033e-07	1.4732953070895816e-07	1.745544475906184e-07	4.816807520436406e-07	3.722697965792842e-07	0.0	0.0
CAGTTAACCATAAAAGACATTTGCGGACCGCAAAACTGAAGAATATTCCCCG	0.0	0.0	0.0	0.0	2.8099404735225426e-07	7.366476535447908e-08	0.0	0.0	0.0	0.0	0.0
AAAACAATCCTCAACTTTATTTAGCTCGACAAATTAAAAAGCATGTTATGTG	1.8308533496052705e-06	8.006190920567186e-07	1.3862144237254916e-06	1.150588265501705e-06	2.107455355139015e-06	5.156533574813536e-07	1.1346039093390196e-06	6.881153600623436e-07	1.861348982896421e-07	0.0	9.260769279136241e-08
TACTTAACCTCGAACTTATTTAAGACCGACAAATTAAAAAGCATGTTATGTG	0.0	3.3359128835716047e-07	0.0	2.4222910852618794e-07	2.1074553551390154e-07	2.946590614179163e-07	4.36386118976546e-07	6.881153600623436e-07	2.4817986438545645e-07	0.0	9.260769279136241e-08
CCCAAAAAGGGCCAAGAGTGTTCGTAACCCTAACACGAAACTGCGTTCGGAC	3.1840927819134435e-07	0.0	0.0	1.8167183139464097e-07	2.1074553551390154e-07	1.4732953070895816e-07	8.72772237953092e-08	6.881153600623435e-08	6.204496609647407e-08	0.0	0.0
AATCCAAGCTCGAAATAGGTTTAGCCATCACAAGATTTAAATTTATTACGAC	0.0	2.668730306859617e-07	0.0	0.0	1.404970236755488e-07	1.4732953070895816e-07	3.491088951812368e-07	6.881153600623435e-08	1.2408993219272823e-07	0.0	0.0
AATAAAAATAATAAGTTAGTTTGAAACGACAAATTAAAAAGCATGTTATGTG	8.756255150264934e-07	1.8681112147935665e-06	3.832475171464667e-06	3.5728793507647407e-06	1.4752187485973108e-06	3.020255379530187e-06	1.3091583569239228e-06	3.0965191202862694e-06	1.364989254123309e-06	0.0	9.260769279136241e-08
GGGAGAAAAGACAACGCTTTTGTGTTCGACAAATTAAAAAGCATGTTATGTG	0.0	7.339008343855198e-07	1.3046723988004629e-06	7.2668732557972e-07	3.5124255918945033e-07	3.6832382677239544e-07	1.745544475906184e-07	8.257384320748122e-07	1.861348982896421e-07	0.0	3.704307711656647e-07
CTTCTAAGATGTAACAGATTTACTTTTACCTAAATTTCAAACTTATTTGCCT	3.1840927819134435e-07	6.671825767143209e-07	2.4462607477508675e-07	3.63343662790438e-07	4.917395828661558e-07	2.946590614179163e-07	5.236633427718551e-07	7.56926896068578e-07	2.4817986438545645e-07	0.0	0.0
GTGGAAAATATGAATGTCTTTGTGTACATGGAACGAAAAACAAGTTTGATAA	7.960231954789539e-07	1.0674921227426801e-06	6.523361993990621e-07	1.2717028197705791e-06	1.9669583314669368e-06	5.156533574813536e-07	1.1346039093390196e-06	6.881153600623436e-07	1.861348982896421e-07	7.393729555414279e-08	0.0
CTTAAAACTAGAAAGGTGTTTGCCTACGACAAATTAAAAAGCATGTTATGTG	0.0	1.6012381841087714e-06	4.0771012462397536e-07	7.2668732557972e-07	4.917395828661558e-07	8.83977184253749e-07	3.491088951812368e-07	3.440576800311718e-07	3.102248304823703e-07	0.0	0.0
ATCATAAATTCGAACAATGTTATTCATACCTAAATTTCAAACTTATTTGCCT	7.164208759314142e-07	4.670278036995581e-07	9.785042990991779e-07	5.45015494185079e-07	1.404970236755488e-07	7.366476535447908e-08	0.0	2.0643460801870306e-07	6.204496609647407e-08	1.4787459110871635e-07	1.8521538558229452e-07
GCATAAATAGTTAAACATCTTAATCTTCAAAAAAACACAATTTCGTTGGGTA	0.0	0.0	0.0	0.0	0.0	0.0	0.0	0.0	0.0	0.0	1.8521538558229452e-07
TGACTAACCTCTAAAGATATTGGCCGTACCTAAATTTCAAACTTATTTGCCT	0.0	2.0015477301476286e-07	0.0	0.0	0.0	0.0	0.0	0.0	0.0	0.0	0.0
ATTCCAACCCGAAATTGTTTTCGAAGATCACAAGATTTAAATTTATTACGAC	3.980115977388839e-07	3.3359128835716047e-07	8.1542024924912e-08	0.0	0.0	2.946590614179163e-07	0.0	0.0	2.4817986438545645e-07	0.0	0.0
AATCAAACATCAAATAAAGTTCTACCCGACAAATTAAAAAGCATGTTATGTG	2.467671905985587e-06	1.0674921227426801e-06	1.5492984735755496e-06	8.47801879842814e-07	1.0537276775695076e-06	8.83977184253749e-07	1.1346039093390196e-06	6.193038240561092e-07	7.445395931574688e-07	1.4787459110871635e-07	0.0
TATCCAATCTCAAACGGAATTAGGGATACCTAAATTTCAAACTTATTTGCCT	1.4328417518675724e-06	9.340556073991162e-07	8.969622741741488e-07	3.63343662790438e-07	1.404970236755488e-07	2.2099429606343725e-07	0.0	0.0	6.204496609647407e-08	0.0	0.0
GCTTGAAGCCGAAATTGCCTTGTTCCCTGGCAAACGTTAACCAAGTTAAGTG	1.3532394323200329e-06	1.2009286380815785e-06	4.0771012462397536e-07	1.8772755910860489e-06	2.107455355139015e-06	3.830567798437519e-06	4.189306742177128e-06	2.2707806882114573e-06	2.9781583726276767e-06	4.436237733250721e-07	1.2039000062924445e-06
ATACTAAGCACTAATTTGCTTTCTGGCGACAAATTAAAAAGCATGTTATGTG	1.2736371127606338e-06	1.4678016687663737e-06	1.1415883489492356e-06	6.66130048448173e-07	9.132306538939589e-07	3.6832382677239544e-07	4.36386118976546e-07	8.257384320748122e-07	2.4817986438545645e-07	0.0	9.260769279136241e-08
GGAAAAATCGATAACTGCTTTCTTCATACCTAAATTTCAAACTTATTTGCCT	3.1840927819134435e-07	0.0	1.0600463240242066e-06	1.090030988370158e-06	2.1074553551390154e-07	5.156533574813536e-07	1.745544475906184e-07	6.881153600623435e-08	0.0	7.393729555414279e-08	1.8521538558229452e-07
TCTCCAATATGTAAACGAGTTTCTAACGACAAATTAAAAAGCATGTTATGTG	1.91045566915281e-06	1.2676468957527771e-06	7.33878224324091e-07	7.2668732557972e-07	8.429821420556062e-07	1.3259657763760162e-06	9.600494617484013e-07	1.0321730400935155e-06	1.675214084607878e-06	0.0	1.8521538558229452e-07
AGGGTAAAACCTGAAGCCATTTACTACGACAAATTAAAAAGCATGTTATGTG	0.0	0.0	3.261680997001157e-07	6.055727713166259e-08	7.024851183800573e-08	2.2099429606343725e-07	8.72772237953092e-08	6.881153600623435e-08	6.204496609647407e-08	0.0	0.0
ATAGTAATAGTCAATGTATTTATTAGTGGCAAACGTACAATTCTATTTGCTT	1.194034793213094e-06	8.673373497279175e-07	1.3862144237254916e-06	1.3928173740267368e-06	9.132306538939589e-07	6.629828881903117e-07	1.3964355807295194e-06	1.4450422561366454e-06	9.306744914471109e-07	7.393729555414279e-08	4.63038463956812e-07
AGTGGAATTGCCAATTTCGTTCAACTACCGCAAAACTGAAGAATATTCCCCG	0.0	0.0	0.0	0.0	2.1074553551390154e-07	0.0	8.72772237953092e-08	0.0	0.0	0.0	0.0
GGTTAAATTTTGAATAGTGTTCAGCGCTGGCAAACGTTAACCAAGTTAAGTG	2.1492626277954287e-06	1.6012381841087714e-06	1.6308404985005783e-06	3.9967802906844135e-06	2.599194938008641e-06	4.1252268598531325e-06	3.6656433994007e-06	2.9588960482738015e-06	2.9781583726276767e-06	4.436237733250721e-07	1.018684620705847e-06
TCTGTAAGGTCTAAACGGTTTATTCGTACCTAAATTTCAAACTTATTTGCCT	0.0	2.668730306859617e-07	4.0771012462397536e-07	1.2111455426309397e-07	2.1074553551390154e-07	0.0	0.0	0.0	0.0	0.0	0.0
AAGTCAAAGTTTAATTTATTTGTGCACATGGAACGAAAAACAAGTTTGATAA	0.0	0.0	0.0	0.0	0.0	2.2099429606343725e-07	0.0	0.0	0.0	0.0	0.0
GATATAAACTAGAATGCAATTCGACCCATGGAACGAAAAACAAGTTTGATAA	1.91045566915281e-06	1.2676468957527771e-06	1.3862144237254916e-06	8.47801879842814e-07	7.727336302172533e-07	8.83977184253749e-07	7.854950141577828e-07	1.1697961121117079e-06	2.4817986438545645e-07	7.393729555414279e-08	2.778230783745175e-07
AGGTAAATGGGGAAAGAGTTTCCGTACATGGAACGAAAAACAAGTTTGATAA	4.776139172876095e-07	2.668730306859617e-07	8.1542024924912e-08	2.4222910852618794e-07	1.404970236755488e-07	6.629828881903117e-07	1.3964355807295194e-06	3.440576800311718e-07	2.4817986438545645e-07	7.393729555414279e-08	0.0
TGGAGAAGATGTAACTTTATTTCCGAATCACAAGATTTAAATTTATTACGAC	1.194034793213094e-06	6.671825767143209e-07	4.0771012462397536e-07	1.8167183139464097e-07	7.024851183800573e-08	5.156533574813536e-07	1.745544475906184e-07	6.881153600623435e-08	0.0	7.393729555414279e-08	0.0
TTCAAAACCTCGAAGCCCTTTTAAGGTGCTTAATTATCAACACTATTGACAA	4.776139172876095e-07	1.334365153423976e-07	0.0	1.2111455426309397e-07	7.024851183800573e-08	0.0	0.0	0.0	0.0	0.0	0.0
CAGAAAAAGGGAAAGTCTTTTAGCATAATTAAATATGTAATAGACTTCTCGT	0.0	0.0	0.0	1.029473711238611e-06	2.8099404735225426e-07	7.366476535447908e-08	0.0	2.752461440249374e-07	6.204496609647407e-08	0.0	0.0
AATGTAACGTTTAATCGTTTTAATGAACCCTAACACGAAACTGCGTTCGGAC	0.0	2.0015477301476286e-07	0.0	0.0	0.0	1.4732953070895816e-07	0.0	0.0	0.0	0.0	0.0
TTCACAATTTATAAGAATATTTGCCTCTGGCAAACGTTAACCAAGTTAAGTG	1.7512510300577307e-06	1.8681112147935665e-06	5.0556055453401e-06	3.693993905032459e-06	2.528946426166818e-06	5.082868809462512e-06	2.618316713859276e-06	3.6470114083361445e-06	2.4197536777620485e-06	2.957491822163558e-07	4.63038463956812e-07
CACAGAAATGAGAAAATCATTGTCTTCATGGAACGAAAAACAAGTTTGATAA	7.164208759314142e-07	5.337460613707569e-07	4.0771012462397536e-07	9.68916434107064e-07	9.83479165731155e-07	1.620624837803147e-06	1.920098923494516e-06	1.1009845760997496e-06	9.306744914471109e-07	0.0	2.778230783745175e-07
CTTTCAATGTTCAATCCTTTTTCCGCATCACAAGATTTAAATTTATTACGAC	3.980115977388839e-07	9.340556073991162e-07	2.4462607477508675e-07	1.8167183139464097e-07	7.024851183800573e-08	7.366476535447908e-08	8.72772237953092e-08	0.0	0.0	0.0	0.0
GCGAGAATACTAAACCAAATTCAAGACGACAAATTAAAAAGCATGTTATGTG	3.184092781913444e-06	4.269968490968388e-06	3.180138972076128e-06	1.937832868214128e-06	2.177703866980838e-06	2.357272491347938e-06	1.4837128045236855e-06	1.99553454418652e-06	3.102248304823703e-07	0.0	9.260769279136241e-08
TACGAAATCCAGAACCAGATTTTCTGTACCTAAATTTCAAACTTATTTGCCT	0.0	6.004643190431222e-07	7.33878224324091e-07	1.2111455426309397e-07	0.0	0.0	0.0	0.0	0.0	0.0	0.0
GCCCCAAAATGCAAAATTGTTGCTTACGACAAATTAAAAAGCATGTTATGTG	2.1492626277954287e-06	8.006190920567186e-07	1.3862144237254916e-06	9.68916434107064e-07	1.1239761894078604e-06	1.0313067149638589e-06	2.181930594877015e-06	1.513853792137156e-06	1.2408993219272823e-07	7.393729555414279e-08	9.260769279136241e-08
ATAATAAGTAATAAGGCAATTATCTTCGACAAATTAAAAAGCATGTTATGTG	1.7512510300577307e-06	1.734674699451169e-06	2.201634672975781e-06	1.6350464825506126e-06	2.0372068432971926e-06	1.399630541738558e-06	2.4437622662709437e-06	5.504922880498748e-07	2.4817986438545645e-07	0.0	9.260769279136241e-08
ATTCAAATCAGAAATGGTCTTTAAATCGACAAATTAAAAAGCATGTTATGTG	8.756255150264934e-07	8.006190920567186e-07	1.5492984735755496e-06	1.2111455426309398e-06	2.8099404735225426e-07	2.2099429606343725e-07	8.72772237953092e-08	2.0643460801870306e-07	6.204496609647407e-08	0.0	9.260769279136241e-08
TACAAAAAAGCGAATACCTTTTGTGACATGGAACGAAAAACAAGTTTGATAA	3.980115977388839e-07	9.340556073991162e-07	4.892521495490043e-07	1.090030988370158e-06	7.727336302172533e-07	2.2099429606343725e-07	1.745544475906184e-07	6.193038240561092e-07	3.102248304823703e-07	7.393729555414279e-08	9.260769279136241e-08
CGTTCAAACGCAAAGAGTATTTTTTCTACCTAAATTTCAAACTTATTTGCCT	5.572162368351491e-07	2.668730306859617e-07	1.6308404985005786e-07	5.45015494185079e-07	7.024851183800573e-08	0.0	0.0	0.0	1.861348982896421e-07	7.393729555414279e-08	0.0
TGGAGAAACGAAAATTACATTGGTATACCCTAACACGAAACTGCGTTCGGAC	2.3880695864380474e-07	0.0	0.0	6.055727713166259e-08	0.0	0.0	8.72772237953092e-08	0.0	0.0	0.0	0.0
ATTTAAAAACATAAGTCAATTAGTAATACCTAAATTTCAAACTTATTTGCCT	0.0	2.0015477301476286e-07	0.0	0.0	0.0	2.2099429606343725e-07	0.0	0.0	0.0	0.0	0.0
CATGGAAAGAACAAGCGGGTTTGCTCCATGGAACGAAAAACAAGTTTGATAA	3.1840927819134435e-07	3.3359128835716047e-07	9.785042990991779e-07	8.47801879842814e-07	2.0372068432971926e-06	1.7679543685051943e-06	8.72772237953092e-07	7.56926896068578e-07	3.102248304823703e-07	2.218118866619976e-07	0.0
TGCCGAATCACAAAGGTGGTTTGCCAACCCTAACACGAAACTGCGTTCGGAC	5.970173966089189e-06	3.936377202612394e-06	3.01705492222607e-06	2.3617338081338007e-06	2.0372068432971926e-06	2.0626134299323248e-06	3.0547028328301065e-06	1.582665328149114e-06	1.427034220215825e-06	2.957491822163558e-07	6.482538495401822e-07
ATGTGAAACATGAACGTACTTTTACGTACCTAAATTTCAAACTTATTTGCCT	1.5920463909626516e-06	7.339008343855198e-07	0.0	1.2111455426309397e-07	3.5124255918945033e-07	2.2099429606343725e-07	0.0	0.0	0.0	0.0	0.0
ATGTAAAACTGTAACATATTTCGGCTCGACAAATTAAAAAGCATGTTATGTG	3.980115977388839e-07	6.671825767143209e-08	8.1542024924912e-08	1.2111455426309397e-07	0.0	0.0	0.0	0.0	0.0	0.0	0.0
TGCCTAAAAATCAAATGACTTTTTGATACCTAAATTTCAAACTTATTTGCCT	2.3880695864380474e-07	6.671825767143209e-08	0.0	0.0	0.0	0.0	0.0	0.0	0.0	0.0	0.0
CCGAAAATGCGAAAAACGTTTCCTAAATCACAAGATTTAAATTTATTACGAC	0.0	0.0	4.0771012462397536e-07	0.0	0.0	0.0	0.0	0.0	0.0	0.0	0.0
CGCCAAAACTTAAAATGTATTTGTCGCGACAAATTAAAAAGCATGTTATGTG	7.960231954789539e-07	1.734674699451169e-06	1.4677564486505206e-06	1.150588265501705e-06	8.429821420556062e-07	1.620624837803147e-06	1.4837128045236855e-06	7.56926896068578e-07	4.3431476267509854e-07	7.393729555414279e-08	0.0
AGGTGAAAATTAAATTCTGTTTGATACTGGCAAACGTTAACCAAGTTAAGTG	2.3880695864380474e-07	0.0	0.0	6.055727713166259e-08	0.0	0.0	0.0	0.0	0.0	0.0	0.0
CATCAATCTAGTTGGGGTATAACTTTCATGGAACGAAAAACAAGTTTGATAA	2.3880695864380474e-07	6.671825767143209e-08	0.0	6.055727713166259e-08	7.024851183800573e-08	2.2099429606343725e-07	0.0	6.881153600623435e-08	0.0	0.0	0.0
TTGTGAACGCGGAACGGTATTTATTCCTGGCAAACGTTAACCAAGTTAAGTG	0.0	0.0	0.0	0.0	0.0	0.0	0.0	0.0	0.0	6.654356599870698e-07	2.778230783745175e-07
AGTCGAAAATTCAACGCCATTCCTTACATGGAACGAAAAACAAGTTTGATAA	1.8308533496052705e-06	1.2009286380815785e-06	1.6308404985005783e-06	1.4533746511548156e-06	7.727336302172533e-07	1.3259657763760162e-06	8.72772237953092e-07	8.257384320748122e-07	8.065845592543827e-07	1.4787459110871635e-07	4.63038463956812e-07
TCGTCAATTTAGAATGCCGTTGTCATTGGCAAACGTACAATTCTATTTGCTT	0.0	0.0	0.0	0.0	2.1074553551390154e-07	0.0	8.72772237953092e-08	0.0	6.204496609647407e-08	0.0	0.0
CCGCGAAGCTATAATGGTTTTCTTAGTACCTAAATTTCAAACTTATTTGCCT	0.0	4.003095460283593e-07	1.6308404985005786e-07	6.055727713166259e-08	7.024851183800573e-08	7.366476535447908e-08	0.0	0.0	1.2408993219272823e-07	0.0	0.0
TTGAGACCACGGAGCGGTCTTTAGTCCTGGCAAACGTTAACCAAGTTAAGTG	0.0	0.0	0.0	0.0	0.0	0.0	0.0	0.0	0.0	2.218118866619976e-07	4.63038463956812e-07
GTAACAAAGTTCAATTTTGTTGCTTACGACAAATTAAAAAGCATGTTATGTG	4.696536853328555e-06	3.335912883571605e-06	2.7724288474509833e-06	2.906749302321192e-06	3.231431544550346e-06	2.4309372566989614e-06	7.069455127418902e-06	3.922257552361082e-06	2.295663745566022e-06	7.393729555414279e-08	2.778230783745175e-07
TAGTGAAACTCAAAAAATATTATGTACATGGAACGAAAAACAAGTTTGATAA	0.0	2.668730306859617e-07	6.523361993990621e-07	9.68916434107064e-07	4.214910710278031e-07	2.946590614179163e-07	1.745544475906184e-07	3.440576800311718e-07	1.2408993219272823e-07	7.393729555414279e-08	0.0
CAAGAAACCTGCAATAGCTTTCCACTCATGGAACGAAAAACAAGTTTGATAA	4.776139172876095e-07	2.0015477301476286e-07	0.0	2.4222910852618794e-07	0.0	0.0	0.0	0.0	0.0	0.0	0.0
GCTAGAATTGTGAAATCATTTCAGGCCTGGCAAACGTTAACCAAGTTAAGTG	3.1840927819134435e-07	6.671825767143209e-08	1.223130373875434e-06	3.0278638565773494e-07	3.5124255918945033e-07	3.6832382677239544e-07	8.72772237953092e-08	2.0643460801870306e-07	6.204496609647407e-08	0.0	0.0
ACAAGAACCTGAAAGATGGTTTGCTTCTGGCAAACGTTAACCAAGTTAAGTG	1.5920463909626516e-06	1.0674921227426801e-06	2.7724288474509833e-06	2.6039629166576767e-06	3.442177080064247e-06	2.9465906141791635e-06	3.4038117280182016e-06	1.99553454418652e-06	2.357708711669533e-06	2.218118866619976e-07	3.704307711656647e-07
TATACAACGGACAATATAATTGTAGGCGACAAATTAAAAAGCATGTTATGTG	0.0	0.0	0.0	0.0	0.0	2.2099429606343725e-07	0.0	2.0643460801870306e-07	0.0	2.218118866619976e-07	0.0
CAAAGAACAGGCAAGTTCTTTCGTCATACCTAAATTTCAAACTTATTTGCCT	0.0	0.0	4.0771012462397536e-07	4.84458217053532e-07	9.132306538939589e-07	2.946590614179163e-07	1.2218811331297565e-06	8.945499680810466e-07	1.1788543558347664e-06	0.0	0.0
AAGACAAAACGGAAATAACTTATCGGACCCTAACACGAAACTGCGTTCGGAC	3.1840927819134435e-07	3.3359128835716047e-07	3.261680997001157e-07	6.05572771316626e-07	1.404970236755488e-07	0.0	0.0	0.0	0.0	0.0	0.0
AATAAAACATACAATTCAATTTTATGAACAAAACATAAAACACAGTTACCAA	4.616934533781016e-06	5.003869325351575e-06	5.381773645040216e-06	5.086811279059196e-06	5.12814136417546e-06	5.598522166942714e-06	4.0147522945887955e-06	4.816807520436405e-06	2.9781583726276767e-06	5.175610688794303e-07	1.018684620705847e-06
GTATTAATTATGAACTGCATTAGTAGCGACAAATTAAAAAGCATGTTATGTG	6.368185563826887e-07	2.668730306859617e-07	8.1542024924912e-08	3.0278638565773494e-07	3.5124255918945033e-07	8.83977184253749e-07	2.6183167138592757e-07	5.504922880498748e-07	0.0	7.393729555414279e-08	0.0
TTCAGAACACGGAACGCTATTTAGACCATGGAACGAAAAACAAGTTTGATAA	0.0	0.0	0.0	0.0	0.0	0.0	0.0	0.0	0.0	2.218118866619976e-07	0.0
AATGTAATACCCAATGAAATTACCATCGACAAATTAAAAAGCATGTTATGTG	6.368185563826887e-07	9.340556073991162e-07	6.523361993990621e-07	3.63343662790438e-07	7.024851183800574e-07	5.893181228358326e-07	6.109405665671643e-07	4.816807520436406e-07	4.963597287720125e-07	7.393729555414279e-08	0.0
GTGCTAATTGGTAAGACAATTCATAAATCACAAGATTTAAATTTATTACGAC	3.980115977388839e-07	2.668730306859617e-07	4.0771012462397536e-07	3.0278638565773494e-07	0.0	2.2099429606343725e-07	8.72772237953092e-08	0.0	0.0	0.0	0.0
TTTATAACATAAAAGCCAATTTCTAATACCTAAATTTCAAACTTATTTGCCT	2.3880695864380474e-07	8.006190920567186e-07	1.223130373875434e-06	1.090030988370158e-06	1.1239761894078604e-06	9.576419496093798e-07	3.491088951812368e-07	6.881153600623436e-07	3.102248304823703e-07	0.0	0.0
TCCCTAAACATGAATGCGCTTGCCTATACCTAAATTTCAAACTTATTTGCCT	3.980115977388839e-07	1.2676468957527771e-06	2.4462607477508675e-07	1.2111455426309397e-07	1.404970236755488e-07	5.156533574813536e-07	8.72772237953092e-08	6.881153600623436e-07	0.0	1.4787459110871635e-07	0.0
GGGGTAATGTTAAAATTGCTTGTTCTCGACAAATTAAAAAGCATGTTATGTG	8.756255150264934e-07	5.337460613707569e-07	4.0771012462397536e-07	6.05572771316626e-07	4.917395828661558e-07	2.946590614179163e-07	6.109405665671643e-07	6.881153600623436e-07	3.102248304823703e-07	0.0	2.778230783745175e-07
TGCTAAACTCTCAACTACATTTCAGTTACCTAAATTTCAAACTTATTTGCCT	6.368185563826887e-07	1.2009286380815785e-06	5.707941744740332e-07	4.84458217053532e-07	8.429821420556062e-07	7.366476535447908e-08	8.72772237953092e-08	0.0	6.204496609647407e-08	0.0	0.0
GATCGAATCGCAAATGATTTTGTTGCATCACAAGATTTAAATTTATTACGAC	2.308467266890508e-06	3.1357581105580084e-06	1.1415883489492356e-06	1.8167183139464097e-07	3.5124255918945033e-07	3.6832382677239544e-07	0.0	0.0	0.0	0.0	0.0
GTGCCAATCGTTAAGTGTATTGAGTCCGACAAATTAAAAAGCATGTTATGTG	2.3880695864380474e-07	0.0	0.0	0.0	0.0	0.0	0.0	0.0	0.0	0.0	0.0
TTTCTAAACTTGAAGCCTCTTTAAAACGACAAATTAAAAAGCATGTTATGTG	2.3880695864380474e-07	8.673373497279175e-07	5.707941744740332e-07	9.08359156974361e-07	4.917395828661558e-07	2.946590614179163e-07	0.0	4.128692160374061e-07	1.2408993219272823e-07	0.0	0.0
TAGACAAGCATGAAACTGGTTGCGTTCTGGCAAACGTTAACCAAGTTAAGTG	5.8905716465416494e-06	4.203250233297189e-06	4.4032693459398685e-06	4.360123953476007e-06	5.6901294588753415e-06	4.640880217333333e-06	5.847573994289145e-06	5.229676736473811e-06	2.1095288472774795e-06	6.654356599870698e-07	9.26076927913624e-07
TTACTAAATGTGAAAGAGATTAGACCATCACAAGATTTAAATTTATTACGAC	1.4328417518675724e-06	1.2676468957527771e-06	1.3862144237254916e-06	1.8167183139464097e-07	0.0	2.946590614179163e-07	0.0	0.0	0.0	0.0	0.0
TTACGAAACGATAAAGTATTTTTTAGTACCTAAATTTCAAACTTATTTGCCT	0.0	2.0015477301476286e-07	6.523361993990621e-07	1.2111455426309397e-07	0.0	7.366476535447908e-08	0.0	2.752461440249374e-07	1.861348982896421e-07	0.0	0.0
TGTGGAAGTTGCAACGCATTTACGATTACCTAAATTTCAAACTTATTTGCCT	0.0	2.0015477301476286e-07	8.1542024924912e-08	0.0	2.1074553551390154e-07	2.2099429606343725e-07	5.236633427718551e-07	0.0	0.0	0.0	0.0
GGGCCAAATTGGAATTGGTTTAGGAATACCTAAATTTCAAACTTATTTGCCT	0.0	0.0	0.0	0.0	2.8099404735225426e-07	7.366476535447908e-08	0.0	0.0	0.0	0.0	0.0
ACCCTAAACGTAAATTTACTTTGTCAACCCTAACACGAAACTGCGTTCGGAC	9.55227834575219e-07	7.339008343855198e-07	0.0	6.055727713166259e-08	0.0	1.4732953070895816e-07	1.745544475906184e-07	2.752461440249374e-07	0.0	0.0	0.0
CCCGAAAAATGAAACTCTCTTCTGGTTACCTAAATTTCAAACTTATTTGCCT	0.0	2.0015477301476286e-07	8.1542024924912e-08	6.055727713166259e-08	3.5124255918945033e-07	1.4732953070895816e-07	2.6183167138592757e-07	1.376230720124687e-07	3.722697965792842e-07	7.393729555414279e-08	0.0
CCGACAAGGCTCAAGCGCGTTTGTGGTACCTAAATTTCAAACTTATTTGCCT	0.0	0.0	0.0	3.0278638565773494e-07	4.214910710278031e-07	1.4732953070895816e-07	0.0	2.752461440249374e-07	6.204496609647407e-08	0.0	0.0
GTCAAAGTGTGGAATATAATTGGTAATGGCAAACGTACAATTCTATTTGCTT	0.0	0.0	0.0	0.0	0.0	0.0	0.0	0.0	0.0	0.0	1.8521538558229452e-07
GGATTAACCTGTAATAACCTTAGGACCGACAAATTAAAAAGCATGTTATGTG	3.980115977388839e-07	0.0	8.1542024924912e-08	3.63343662790438e-07	7.024851183800574e-07	7.366476535447908e-08	0.0	0.0	0.0	0.0	0.0
AAGTGAACTACCAACTTTTTTTTGCTCGACAAATTAAAAAGCATGTTATGTG	1.194034793213094e-06	1.2009286380815785e-06	1.3046723988004629e-06	1.6350464825506126e-06	1.4049702367554877e-06	7.366476535447909e-07	9.600494617484013e-07	6.881153600623436e-07	1.861348982896421e-07	1.4787459110871635e-07	0.0
TAGATAAAGTTTAATTGGCTTCCTCGTACCTAAATTTCAAACTTATTTGCCT	2.3880695864380474e-07	1.334365153423976e-07	0.0	0.0	0.0	0.0	0.0	0.0	0.0	0.0	0.0
AAGACAAAAAAAAAGGCGGTTGCTGCTACCTAAATTTCAAACTTATTTGCCT	0.0	2.668730306859617e-07	1.1415883489492356e-06	6.05572771316626e-07	1.404970236755488e-07	1.4732953070895816e-07	0.0	3.440576800311718e-07	2.4817986438545645e-07	0.0	0.0
AGCTCAAAAGGTAACTGATTTTGTAACGACAAATTAAAAAGCATGTTATGTG	0.0	0.0	0.0	0.0	0.0	0.0	0.0	2.0643460801870306e-07	0.0	0.0	0.0
TTGATAACCCACAATTGATTTTCGGACGACAAATTAAAAAGCATGTTATGTG	5.253753090161333e-06	6.738544024814408e-06	5.300231620115188e-06	4.602353062011444e-06	3.863668151092051e-06	2.5782667874125265e-06	2.8801483852417744e-06	2.6148383682369056e-06	1.3029442880307928e-06	1.4787459110871635e-07	1.8521538558229452e-07
TGTGTAAGCCGAAATAGAGTTTAGGACGACAAATTAAAAAGCATGTTATGTG	7.960231954789539e-07	6.004643190431222e-07	6.523361993990621e-07	7.2668732557972e-07	4.214910710278031e-07	4.419885921268745e-07	3.491088951812368e-07	2.752461440249374e-07	2.4817986438545645e-07	0.0	0.0
TGTTAACTATCAATCCTGTTGTTCGACTGGCAAACGTTAACCAAGTTAAGTG	2.3880695864380474e-07	0.0	1.6308404985005786e-07	6.055727713166259e-08	1.404970236755488e-07	2.2099429606343725e-07	1.745544475906184e-07	1.376230720124687e-07	0.0	0.0	0.0
TTGTGAACACGGAACCGTATTTATGCCTGGCAAACGTTAACCAAGTTAAGTG	0.0	0.0	0.0	0.0	0.0	0.0	0.0	0.0	0.0	3.6968647777071396e-07	9.260769279136241e-08
CTACCAAGCGCAAATCGTTTTTATCATACCTAAATTTCAAACTTATTTGCCT	2.3880695864380474e-07	1.334365153423976e-07	0.0	6.05572771316626e-07	2.1074553551390154e-07	5.893181228358326e-07	2.6183167138592757e-07	5.504922880498748e-07	2.4817986438545645e-07	3.6968647777071396e-07	0.0
TTGTGAACACGGACAGGTATTTAGTCCTGGCAAACGTTAACCAAGTTAAGTG	0.0	0.0	0.0	0.0	0.0	0.0	0.0	0.0	0.0	4.436237733250721e-07	2.778230783745175e-07
ACGGAAAGTATAAAACCACTTATGAGATCACAAGATTTAAATTTATTACGAC	4.776139172876095e-07	3.3359128835716047e-07	0.0	0.0	0.0	0.0	0.0	0.0	0.0	0.0	0.0
CTTGCAACACTCAACGTATTTTTAGTACCCTAACACGAAACTGCGTTCGGAC	5.0149461315187134e-06	3.469349398914002e-06	2.8539708723760122e-06	4.057337567824053e-06	4.0041651747641286e-06	4.1988916252041554e-06	6.982177903624736e-06	3.922257552361082e-06	3.5365630675042985e-06	5.914983644337885e-07	6.482538495401822e-07
CCGGGAAACTATAACCTTGTTACGGTCTGGCAAACGTTAACCAAGTTAAGTG	2.3880695864380474e-07	6.671825767143209e-08	0.0	0.0	0.0	0.0	0.0	0.0	0.0	0.0	0.0
AATTTAAGCGGAAATAAATTTGTATCTACCTAAATTTCAAACTTATTTGCCT	0.0	0.0	2.4462607477508675e-07	0.0	0.0	0.0	0.0	0.0	0.0	0.0	0.0
TTGTTAACTTTCAACGTACTTGTAATCATGGAACGAAAAACAAGTTTGATAA	0.0	0.0	0.0	0.0	5.619880947033518e-07	2.2099429606343725e-07	8.72772237953092e-07	6.881153600623435e-08	6.204496609647407e-08	0.0	9.260769279136241e-08
TTGAGAACACGGAAGTGTTTTTACTCCTGGCAAACGTTAACCAAGTTAAGTG	0.0	0.0	0.0	0.0	0.0	0.0	0.0	0.0	0.0	0.0	2.778230783745175e-07
CTACGAAATGAAAAATATCTTTTGTACGACAAATTAAAAAGCATGTTATGTG	1.91045566915281e-06	2.868885079873213e-06	3.5063070717762436e-06	3.5728793507647407e-06	2.8801889853527983e-06	3.977897329139567e-06	2.53103949006511e-06	4.26631523238653e-06	2.4197536777620485e-06	2.218118866619976e-07	0.0
TAGATAACACGTAACGGTATTTAGTCCATGGAACGAAAAACAAGTTTGATAA	0.0	0.0	0.0	0.0	0.0	0.0	0.0	0.0	0.0	2.218118866619976e-07	0.0
ACTAAAAAACCCAAGCAATTTTTGTGCGACAAATTAAAAAGCATGTTATGTG	0.0	2.668730306859617e-07	0.0	0.0	0.0	0.0	0.0	0.0	0.0	0.0	0.0
TTGATAATAGCTAAGGCCATTGTTCCCGACAAATTAAAAAGCATGTTATGTG	7.801027315694459e-06	8.139627435909583e-06	6.767988068765707e-06	6.661300484481729e-06	8.148827373200338e-06	5.451192636240666e-06	4.8875245325418875e-06	4.610372912423426e-06	2.4197536777620485e-06	5.914983644337885e-07	1.4817230846626589e-06
GTCGAAAGACGTAAGCGCCTTTATGACGACAAATTAAAAAGCATGTTATGTG	3.980115977388839e-07	6.671825767143209e-08	1.6308404985005786e-07	1.8167183139464097e-07	2.8099404735225426e-07	2.2099429606343725e-07	0.0	0.0	0.0	0.0	0.0
CTCATAATGGCAAAGTATATTCTTTATGGCAAACGTACAATTCTATTTGCTT	6.368185563826887e-07	1.734674699451169e-06	2.2831766979008095e-06	1.695603759690252e-06	2.177703866980838e-06	1.5469600724406051e-06	1.4837128045236855e-06	1.8579114721740514e-06	1.3029442880307928e-06	1.4787459110871635e-07	9.260769279136241e-08
CTTTTAACCATTAAGGGCTTCGGACACTGGCAAACGTTAACCAAGTTAAGTG	3.1840927819134435e-07	6.671825767143209e-08	1.6308404985005786e-07	2.4222910852618794e-07	1.404970236755488e-07	7.366476535447908e-08	0.0	1.376230720124687e-07	1.2408993219272823e-07	0.0	0.0
AGGTGAAAATTGAAAGAGATTATGGGCATGGAACGAAAAACAAGTTTGATAA	2.2288649473429683e-06	1.734674699451169e-06	1.0600463240242066e-06	2.119504699609925e-06	3.0206860090364446e-06	1.5469600724406051e-06	8.72772237953092e-07	1.926723008174562e-06	5.584046948678268e-07	0.0	0.0
GGGCCAACCGTTAACAACTTTAAGTCCGACAAATTAAAAAGCATGTTATGTG	1.91045566915281e-06	4.003095460283593e-07	3.261680997001157e-07	3.0278638565773494e-07	2.8099404735225426e-07	1.4732953070895816e-07	8.72772237953092e-08	6.881153600623435e-08	0.0	0.0	0.0
TCAACAAGTGCGAATTTGTTTGTGAGCGACAAATTAAAAAGCATGTTATGTG	2.3880695864380474e-07	4.003095460283593e-07	9.785042990991779e-07	3.0278638565773494e-07	7.727336302172533e-07	2.946590614179163e-07	6.982177903624736e-07	2.752461440249374e-07	6.204496609647407e-08	7.393729555414279e-08	9.260769279136241e-08
AAACTAATTATGAAAGGTGTTTGAAGATCACAAGATTTAAATTTATTACGAC	7.960231954789539e-07	1.1342103804138792e-06	2.4462607477508675e-07	6.055727713166259e-08	0.0	1.4732953070895816e-07	2.6183167138592757e-07	0.0	0.0	0.0	0.0
ATTGGAAAACATAATGGGGTTCTGCGCATGGAACGAAAAACAAGTTTGATAA	9.55227834575219e-07	4.003095460283593e-07	6.523361993990621e-07	3.0278638565773494e-07	2.1074553551390154e-07	1.0313067149638589e-06	1.745544475906184e-07	7.56926896068578e-07	2.4817986438545645e-07	0.0	1.8521538558229452e-07
AATTAAATGAAAAAAGCGGTTTTCGTTGGCAAACGTACAATTCTATTTGCTT	4.776139172876095e-07	4.670278036995581e-07	8.154202492491198e-07	3.0278638565773494e-07	2.8099404735225426e-07	4.419885921268745e-07	4.36386118976546e-07	3.440576800311718e-07	6.204496609647406e-07	1.4787459110871635e-07	9.260769279136241e-08
TGCGGAAGTATGAATGTTGTTTTATCACCCTAACACGAAACTGCGTTCGGAC	7.801027315694459e-06	5.537615386721165e-06	5.13714757026513e-06	4.057337567824053e-06	3.9339166629223065e-06	4.56721545198231e-06	4.712970084942124e-06	5.504922880498749e-06	2.9781583726276767e-06	8.872475466501442e-07	6.482538495401822e-07
TTAAAAAACTTGAATACGCTTGTTTGAACAAAACATAAAACACAGTTACCAA	2.3880695864380474e-07	1.334365153423976e-07	0.0	0.0	0.0	0.0	0.0	0.0	0.0	0.0	0.0
TAAGGAAAGAAGAAATTAGTTGGAACCTGGCAAACGTTAACCAAGTTAAGTG	6.368185563826887e-07	1.4010834110951748e-06	1.1415883489492356e-06	1.4533746511548156e-06	2.318200890652917e-06	3.1675849102437524e-06	1.83282169970035e-06	2.1331576161989885e-06	1.675214084607878e-06	2.957491822163558e-07	2.778230783745175e-07
CACATAATAAGCAATATTATTTAGTTCATGGAACGAAAAACAAGTTTGATAA	2.3880695864380474e-07	4.003095460283593e-07	4.0771012462397536e-07	1.8167183139464097e-07	3.5124255918945033e-07	7.366476535447908e-08	0.0	2.0643460801870306e-07	6.204496609647407e-08	7.393729555414279e-08	0.0
TTAACAATATACAATGTTTTTTATTCCGACAAATTAAAAAGCATGTTATGTG	2.1492626277954287e-06	1.8681112147935665e-06	3.3432230219261856e-06	4.057337567824053e-06	2.8801889853527983e-06	1.620624837803147e-06	8.72772237953092e-07	7.56926896068578e-07	4.3431476267509854e-07	2.218118866619976e-07	9.260769279136241e-08
ACTTTAACATTAATGATGTTATTAAAACCCTAACACGAAACTGCGTTCGGAC	2.3880695864380474e-07	2.0015477301476286e-07	4.0771012462397536e-07	2.4222910852618794e-07	3.5124255918945033e-07	2.2099429606343725e-07	1.745544475906184e-07	4.128692160374061e-07	1.2408993219272823e-07	0.0	0.0
TCGAAAACTTCCAATTTTATTATTAGCATGGAACGAAAAACAAGTTTGATAA	7.960231954789539e-07	2.935603337544412e-06	5.0556055453401e-06	4.481238507743726e-06	2.177703866980838e-06	3.020255379530187e-06	1.2218811331297565e-06	3.5781998723241865e-06	2.295663745566022e-06	3.6968647777071396e-07	3.704307711656647e-07
TGAAAAAAGAAAAATACAATTAACGTTACCTAAATTTCAAACTTATTTGCCT	0.0	4.670278036995581e-07	1.6308404985005786e-07	6.05572771316626e-07	1.404970236755488e-07	7.366476535447908e-08	0.0	2.0643460801870306e-07	2.4817986438545645e-07	0.0	0.0
TAGAGAAAGCAAAACAGTATTCATTTTACCTAAATTTCAAACTTATTTGCCT	3.980115977388839e-07	4.003095460283593e-07	9.785042990991779e-07	5.45015494185079e-07	4.214910710278031e-07	6.629828881903117e-07	1.745544475906184e-07	4.816807520436406e-07	0.0	0.0	0.0
ACATTAAAATCTAAATATCTTCTGGACATGGAACGAAAAACAAGTTTGATAA	9.55227834575219e-07	3.3359128835716047e-07	7.33878224324091e-07	1.2111455426309398e-06	5.619880947033518e-07	0.0	0.0	0.0	0.0	0.0	0.0
ATTAAAACGTGGAATTCTTTTCGACAAATTAAATATGTAATAGACTTCTCGT	4.776139172876095e-07	1.5345199264375725e-06	4.32172732101484e-06	2.3617338081338007e-06	1.5454672604391337e-06	2.1362781952833486e-06	5.236633427718551e-07	1.8579114721740514e-06	1.427034220215825e-06	7.393729555414279e-08	0.0
TTCCCAAGCTTCAAAATTTTTACTGGATCACAAGATTTAAATTTATTACGAC	3.980115977388839e-07	6.004643190431222e-07	1.6308404985005786e-07	0.0	0.0	0.0	0.0	0.0	0.0	0.0	0.0
TAACAAATATCGAAGGCATTTGGTTCATCACAAGATTTAAATTTATTACGAC	2.706478864628206e-06	3.269194625900406e-06	2.038550623125723e-06	4.23900939921985e-07	2.8099404735225426e-07	2.2099429606343725e-07	0.0	6.881153600623435e-08	0.0	0.0	0.0
TGTGAAAATTCAAACGTTTTTCCATTCGACAAATTAAAAAGCATGTTATGTG	2.1492626277954287e-06	1.0007738650714813e-06	1.6308404985005783e-06	1.5139319282944551e-06	1.4752187485973108e-06	1.178636245673969e-06	2.0073761472886824e-06	1.3762307201246872e-06	3.722697965792842e-07	3.6968647777071396e-07	9.260769279136241e-08
AGTGTAACCTGCAAAGAAATTATGTCCATGGAACGAAAAACAAGTTTGATAA	1.3532394323200329e-06	1.2676468957527771e-06	5.707941744740332e-07	7.2668732557972e-07	6.322366065417045e-07	1.3259657763760162e-06	9.600494617484013e-07	6.193038240561092e-07	6.824946270616545e-07	1.4787459110871635e-07	0.0
ATGAGAACACGGAACCGAATTAAGTCCTGGCAAACGTTAACCAAGTTAAGTG	0.0	0.0	0.0	0.0	0.0	0.0	0.0	0.0	0.0	5.175610688794303e-07	2.778230783745175e-07
TGGTCAAGTAGAAAATAGATTCTGCACATGGAACGAAAAACAAGTTTGATAA	3.1840927819134435e-07	0.0	0.0	0.0	0.0	7.366476535447908e-08	0.0	6.881153600623435e-08	0.0	0.0	0.0
ATTAGAATCTTTAACTCGTTTAAGTTTACCTAAATTTCAAACTTATTTGCCT	3.1840927819134435e-07	6.671825767143209e-08	3.261680997001157e-07	1.2111455426309397e-07	0.0	0.0	0.0	0.0	0.0	0.0	0.0
AGAAAAATAAGAAACCGCGTTAGGGGCGACAAATTAAAAAGCATGTTATGTG	0.0	2.668730306859617e-07	8.154202492491198e-07	1.2717028197705791e-06	2.1074553551390154e-07	1.4732953070895816e-07	8.72772237953092e-08	3.440576800311718e-07	6.824946270616545e-07	7.393729555414279e-08	0.0
CAGTAAATGATGAATTGGTTTTAGTTATCACAAGATTTAAATTTATTACGAC	1.1144324736702983e-06	1.6012381841087714e-06	8.154202492491198e-07	1.8167183139464097e-07	1.404970236755488e-07	7.366476535447908e-08	0.0	0.0	0.0	0.0	0.0
GTCCAAAAATTGAACATCTTTTGCTTTACCTAAATTTCAAACTTATTTGCCT	3.1840927819134435e-07	6.671825767143209e-08	8.1542024924912e-08	2.4222910852618794e-07	7.024851183800573e-08	0.0	1.745544475906184e-07	6.881153600623435e-08	0.0	0.0	0.0
GTCAGAAATAGTAAACCACGTTGATATACCTAAATTTCAAACTTATTTGCCT	3.1840927819134435e-07	4.670278036995581e-07	1.6308404985005786e-07	1.8167183139464097e-07	7.024851183800573e-08	0.0	1.745544475906184e-07	2.752461440249374e-07	1.861348982896421e-07	0.0	0.0
ACTAAAACTTGAAAACATATTCGTCGCGACAAATTAAAAAGCATGTTATGTG	4.776139172876095e-07	6.004643190431222e-07	4.0771012462397536e-07	1.4533746511548156e-06	1.0537276775695076e-06	1.3259657763760162e-06	5.236633427718551e-07	8.257384320748122e-07	6.824946270616545e-07	7.393729555414279e-08	0.0
CAATTAATGATAAACGAAATTTTTACATCACAAGATTTAAATTTATTACGAC	3.980115977388839e-07	7.339008343855198e-07	5.707941744740332e-07	3.63343662790438e-07	0.0	7.366476535447908e-08	0.0	0.0	0.0	0.0	0.0
GTGATAACCTGAAAACCAGTTGTAGGCATGGAACGAAAAACAAGTTTGATAA	2.3880695864380474e-07	6.004643190431222e-07	5.707941744740332e-07	5.45015494185079e-07	1.6859642841112123e-06	5.156533574813536e-07	5.236633427718551e-07	4.816807520436406e-07	3.722697965792842e-07	7.393729555414279e-08	9.260769279136241e-08
ATACCAAGTGCGAAACTACTTAGCTACATGGAACGAAAAACAAGTTTGATAA	1.9900579887003496e-06	1.4678016687663737e-06	1.223130373875434e-06	1.756161036818331e-06	3.582674103736326e-06	9.576419496093798e-07	7.854950141577828e-07	2.1331576161989885e-06	6.204496609647406e-07	0.0	0.0
ATCAAAATCCTCAAAGGCGTTTCACCTGCTTAATTATCAACACTATTGACAA	6.368185563826887e-07	0.0	0.0	0.0	0.0	0.0	0.0	0.0	0.0	0.0	0.0
ATGTCAAAAGTCAAAAGTTTTTCGACTACCTAAATTTCAAACTTATTTGCCT	0.0	0.0	0.0	0.0	2.1074553551390154e-07	7.366476535447908e-08	1.745544475906184e-07	0.0	0.0	0.0	0.0
TGGGTAACCGGTAAGCGTTTTGGTCTTACATAACAAAAAAATCGATTGACAC	0.0	0.0	0.0	0.0	0.0	0.0	0.0	0.0	0.0	0.0	1.8521538558229452e-07
ATACGAAGTCGGAAATGAGTTGTGTATACCTAAATTTCAAACTTATTTGCCT	3.1840927819134435e-07	0.0	8.1542024924912e-08	3.0278638565773494e-07	2.1074553551390154e-07	0.0	1.745544475906184e-07	0.0	6.204496609647407e-08	0.0	2.778230783745175e-07
GCACTAACAGTCAAACCGTTTGAGAGCTGGCAAACGTTAACCAAGTTAAGTG	3.980115977388839e-07	6.671825767143209e-07	8.1542024924912e-08	3.63343662790438e-07	4.214910710278031e-07	2.2099429606343725e-07	6.109405665671643e-07	1.1009845760997496e-06	1.3029442880307928e-06	7.393729555414279e-08	2.778230783745175e-07
TTTACAACGATCAATAAAATTACAGGTACCTAAATTTCAAACTTATTTGCCT	3.1840927819134435e-07	8.673373497279175e-07	6.523361993990621e-07	1.2111455426309397e-07	1.404970236755488e-07	7.366476535447908e-08	1.745544475906184e-07	2.0643460801870306e-07	1.2408993219272823e-07	0.0	0.0
GTGGAAAGTAACAACCGAGTTGTAAATACCTAAATTTCAAACTTATTTGCCT	5.572162368351491e-07	1.0674921227426801e-06	2.4462607477508675e-07	0.0	0.0	7.366476535447908e-08	0.0	0.0	0.0	0.0	0.0
AATTCAAGGTAGAACACTGTTTTACCTACATAACAAAAAAATCGATTGACAC	0.0	0.0	0.0	0.0	0.0	0.0	0.0	0.0	0.0	2.218118866619976e-07	0.0
TTTTGAACTAGCAACATGCTTTGACTCTGGCAAACGTTAACCAAGTTAAGTG	0.0	0.0	0.0	0.0	0.0	0.0	0.0	2.0643460801870306e-07	6.204496609647407e-08	0.0	0.0
TCAAAAAACGGGAATGAAATTGACTTCGACAAATTAAAAAGCATGTTATGTG	7.960231954789539e-07	1.334365153423976e-07	8.1542024924912e-08	6.055727713166259e-08	0.0	2.2099429606343725e-07	8.72772237953092e-08	0.0	0.0	0.0	0.0
CGCAAAATCAGAAATCAGTTTGCCAACATGGAACGAAAAACAAGTTTGATAA	0.0	2.0015477301476286e-07	1.6308404985005786e-07	1.2111455426309397e-07	2.1074553551390154e-07	7.366476535447908e-08	0.0	6.881153600623435e-08	0.0	0.0	0.0
TACCTAACTGGCAATGAAGTTCTGTTTACCTAAATTTCAAACTTATTTGCCT	2.3880695864380474e-07	2.0015477301476286e-07	5.707941744740332e-07	5.45015494185079e-07	2.8099404735225426e-07	1.4732953070895816e-07	1.1346039093390196e-06	5.504922880498748e-07	3.102248304823703e-07	1.4787459110871635e-07	9.260769279136241e-08
TTCAAAATCCAGAACCGACTTGACTTTACCTAAATTTCAAACTTATTTGCCT	2.3880695864380474e-07	5.337460613707569e-07	6.523361993990621e-07	3.63343662790438e-07	7.024851183800573e-08	3.6832382677239544e-07	1.745544475906184e-07	6.881153600623435e-08	6.204496609647407e-08	0.0	9.260769279136241e-08
ATATCAAAACCCAACTTAATTCACCACATGGAACGAAAAACAAGTTTGATAA	9.55227834575219e-07	3.3359128835716047e-07	2.4462607477508675e-07	2.4222910852618794e-07	5.619880947033518e-07	1.4732953070895816e-07	3.491088951812368e-07	6.881153600623436e-07	1.2408993219272823e-07	7.393729555414279e-08	1.8521538558229452e-07
TCATCAAAAAGTAATCTGGTTTTGTCCTGGCAAACGTTAACCAAGTTAAGTG	2.3880695864380474e-07	2.0015477301476286e-07	1.6308404985005786e-07	5.45015494185079e-07	1.404970236755488e-07	7.366476535447909e-07	3.491088951812368e-07	2.752461440249374e-07	5.584046948678268e-07	7.393729555414279e-08	3.704307711656647e-07
CTGGAGGATTTATATTTTTGAATGAGACCCTAACACGAAACTGCGTTCGGAC	0.0	0.0	2.4462607477508675e-07	0.0	7.024851183800573e-08	0.0	8.72772237953092e-08	0.0	0.0	0.0	0.0
CTATCAAAACGCAATTAACTTCCTTCTACCTAAATTTCAAACTTATTTGCCT	2.3880695864380474e-07	1.334365153423976e-07	2.4462607477508675e-07	1.8167183139464097e-07	1.404970236755488e-07	7.366476535447908e-08	0.0	2.0643460801870306e-07	6.204496609647407e-08	0.0	0.0
TAAGTAAACTTTAATAATATTAACGTCATGGAACGAAAAACAAGTTTGATAA	0.0	0.0	3.261680997001157e-07	1.8167183139464097e-07	2.1074553551390154e-07	2.946590614179163e-07	0.0	2.0643460801870306e-07	1.2408993219272823e-07	7.393729555414279e-08	0.0
AAGAAAATACCGAAAGAATTTTATTGCTGGCAAACGTTAACCAAGTTAAGTG	3.980115977388839e-07	1.334365153423976e-07	1.1415883489492356e-06	1.937832868214128e-06	2.107455355139015e-06	2.1362781952833486e-06	9.600494617484013e-07	1.6514768641496245e-06	1.6131691185043677e-06	7.393729555414279e-08	5.556461567479593e-07
ACCTTAATCGGAAAGCCCATTGGTCGCTGGCAAACGTTAACCAAGTTAAGTG	2.3880695864380474e-06	3.0023215952156107e-06	2.8539708723760122e-06	3.815108459300177e-06	2.8801889853527983e-06	1.841619133867736e-06	3.578366175606534e-06	2.7524614402493743e-06	2.0474838811849634e-06	5.175610688794303e-07	1.1112923134916156e-06
GTCATAAGAACCAAAGAGTCTTTAATCTGGCAAACGTTAACCAAGTTAAGTG	0.0	0.0	0.0	0.0	0.0	0.0	0.0	0.0	1.861348982896421e-07	0.0	0.0
ATCTAAACGTAAAGACCTATTAGATTCTGGCAAACGTTAACCAAGTTAAGTG	0.0	0.0	0.0	0.0	0.0	0.0	0.0	2.0643460801870306e-07	0.0	0.0	0.0
TCCAAAACGGATAAAGTTATTCTTATCGACAAATTAAAAAGCATGTTATGTG	0.0	2.0015477301476286e-07	5.707941744740332e-07	6.66130048448173e-07	2.8099404735225426e-07	8.83977184253749e-07	5.236633427718551e-07	4.816807520436406e-07	2.4817986438545645e-07	0.0	9.260769279136241e-08
GTTGCAAATCGTAAGTCATTTATGCCACCCTAACACGAAACTGCGTTCGGAC	0.0	0.0	0.0	0.0	0.0	0.0	0.0	0.0	0.0	0.0	2.778230783745175e-07
TTCATAAAGGTTAAGCTTCTTGGTATCGACAAATTAAAAAGCATGTTATGTG	0.0	0.0	0.0	0.0	2.8099404735225426e-07	2.946590614179163e-07	2.6183167138592757e-07	2.752461440249374e-07	6.204496609647407e-08	0.0	0.0
TTCACAATATTAAATCTGTTTTTCAGCTGGCAAACGTTAACCAAGTTAAGTG	1.7512510300577307e-06	1.8013929571223677e-06	2.2831766979008095e-06	2.3617338081338007e-06	1.8264613077832907e-06	3.0939201448927286e-06	1.5709900283178518e-06	3.234142192298738e-06	1.6131691185043677e-06	2.218118866619976e-07	3.704307711656647e-07
ATTAAAAAATTTAATAGTTTTCGTCTTACCTAAATTTCAAACTTATTTGCCT	0.0	0.0	3.261680997001157e-07	3.0278638565773494e-07	0.0	3.6832382677239544e-07	0.0	6.881153600623435e-08	0.0	0.0	0.0
ATCGTAAGCAACAAGTTTATTATAGTCTGGCAAACGTTAACCAAGTTAAGTG	7.960231954789539e-07	2.0015477301476286e-07	8.969622741741488e-07	3.63343662790438e-07	4.917395828661558e-07	5.156533574813536e-07	1.745544475906184e-07	1.0321730400935155e-06	8.065845592543827e-07	0.0	9.260769279136241e-08
CTTGGAATTGATAATAAGGTTGTATACGACAAATTAAAAAGCATGTTATGTG	2.069660308247889e-06	1.9348294724647656e-06	2.201634672975781e-06	1.332260096898658e-06	2.107455355139015e-06	2.799261083477116e-06	9.600494617484013e-07	2.2707806882114573e-06	1.5511241524118516e-06	2.218118866619976e-07	1.8521538558229452e-07
ATACTAACTCTTAAGATTCTTTGAACCATGGAACGAAAAACAAGTTTGATAA	0.0	0.0	0.0	2.4222910852618794e-07	1.404970236755488e-07	0.0	0.0	0.0	0.0	0.0	0.0
ACCCGAATGTTCAATATAGTTCCGCTCGACAAATTAAAAAGCATGTTATGTG	2.3880695864380474e-07	2.0015477301476286e-07	0.0	2.4222910852618794e-07	7.024851183800573e-08	7.366476535447908e-08	0.0	2.0643460801870306e-07	4.3431476267509854e-07	0.0	0.0
AACCCTAATATCGAACAGGCTTCATACATGGAACGAAAAACAAGTTTGATAA	0.0	2.0015477301476286e-07	8.1542024924912e-08	6.055727713166259e-08	4.917395828661558e-07	2.2099429606343725e-07	1.745544475906184e-07	1.376230720124687e-07	6.204496609647407e-08	0.0	0.0
CTGTTAAATGTGAATAGCATTTTTTCCATGGAACGAAAAACAAGTTTGATAA	6.845799481123984e-06	5.404178871378768e-06	9.54041691621669e-06	5.752941327502744e-06	6.884354160116927e-06	5.672186932293738e-06	5.7602967704949794e-06	7.294022816660842e-06	4.5292825250395285e-06	1.109059433309988e-06	1.8521538558229453e-06
ATACTAATCTACAAAGTTGTTAGTCACATGGAACGAAAAACAAGTTTGATAA	6.368185563826887e-07	4.670278036995581e-07	1.6308404985005786e-07	1.8167183139464097e-07	7.024851183800574e-07	5.893181228358326e-07	6.982177903624736e-07	2.752461440249374e-07	2.4817986438545645e-07	7.393729555414279e-08	9.260769279136241e-08
CTACAAATACGTAAGTGCATTCAAAAAATTAAATATGTAATAGACTTCTCGT	0.0	2.668730306859617e-07	4.892521495490043e-07	0.0	0.0	3.6832382677239544e-07	0.0	0.0	0.0	0.0	0.0
AATGAAATGCCCAATGTGTTTGCTCCCGACAAATTAAAAAGCATGTTATGTG	3.82091133829376e-06	2.201702503161225e-06	8.154202492491198e-07	1.9983901453422067e-06	2.4586979143249957e-06	2.4309372566989614e-06	2.9674256090359402e-06	2.339592224211968e-06	1.3029442880307928e-06	6.654356599870698e-07	5.556461567479593e-07
ACTTCAAAAATTAATTTAGTTGGTATATCACAAGATTTAAATTTATTACGAC	7.960231954789539e-07	1.2009286380815785e-06	6.523361993990621e-07	5.45015494185079e-07	5.619880947033518e-07	2.946590614179163e-07	1.745544475906184e-07	6.881153600623435e-08	0.0	0.0	0.0
ATTGCAATAAAAAAAAAACTTTCTAGCGACAAATTAAAAAGCATGTTATGTG	9.55227834575219e-07	2.268420760832424e-06	3.4247650468512146e-06	3.693993905032459e-06	2.599194938008641e-06	2.357272491347938e-06	1.3964355807295194e-06	2.339592224211968e-06	2.729978508246618e-06	5.175610688794303e-07	1.8521538558229452e-07
TTAATAAGTACCAATCTGGTTTAGGCTACCTAAATTTCAAACTTATTTGCCT	2.133342163881177e-05	1.7146592221498093e-05	1.3046723988004627e-05	1.574489205422534e-05	1.6157157722693892e-05	1.532227119379615e-05	1.2393365778885897e-05	1.1078657297009455e-05	6.018361711358863e-06	5.914983644337885e-07	1.7595461630328737e-06
GTTTCAAGCTAGAATGTTATTAAGGTCGACAAATTAAAAAGCATGTTATGTG	8.756255150264934e-07	6.004643190431222e-07	4.0771012462397536e-07	4.84458217053532e-07	1.1239761894078604e-06	9.576419496093798e-07	1.745544475906184e-07	3.440576800311718e-07	5.584046948678268e-07	0.0	0.0
TACAAAAGGACTAACTAGCTTTTACTTACCTAAATTTCAAACTTATTTGCCT	0.0	2.0015477301476286e-07	8.1542024924912e-08	4.23900939921985e-07	6.322366065417045e-07	7.366476535447909e-07	8.72772237953092e-07	4.816807520436406e-07	6.824946270616545e-07	0.0	0.0
TATTAAAAAGATAAAGCCTTTAGGAATACCTAAATTTCAAACTTATTTGCCT	0.0	0.0	3.261680997001157e-07	2.4222910852618794e-07	0.0	2.2099429606343725e-07	8.72772237953092e-08	1.376230720124687e-07	2.4817986438545645e-07	0.0	0.0
ACTACAAGTAGGAATTGAGTTCAAACCGACAAATTAAAAAGCATGTTATGTG	0.0	0.0	0.0	0.0	0.0	0.0	2.6183167138592757e-07	2.0643460801870306e-07	0.0	0.0	0.0
TAGCAAAAAAATAAAATGTTTTGTCGCGACAAATTAAAAAGCATGTTATGTG	3.1044904623659043e-06	2.802166822202014e-06	4.32172732101484e-06	2.906749302321192e-06	1.9669583314669368e-06	1.9889486645697834e-06	1.3091583569239228e-06	2.6836499042488636e-06	1.4890791863193356e-06	2.957491822163558e-07	9.260769279136241e-08
GTTAAAAGCAAAAATGCAGTTATACGCTGGCAAACGTTAACCAAGTTAAGTG	3.1840927819134435e-07	1.334365153423976e-07	4.0771012462397536e-07	3.63343662790438e-07	9.132306538939589e-07	9.576419496093798e-07	1.4837128045236855e-06	6.881153600623436e-07	6.824946270616545e-07	3.6968647777071396e-07	9.260769279136241e-08
GTTTGAACGTGAACAAGCTTGCCAAAATCACAAGATTTAAATTTATTACGAC	3.1840927819134435e-07	4.003095460283593e-07	2.4462607477508675e-07	0.0	0.0	0.0	8.72772237953092e-08	6.881153600623435e-08	0.0	0.0	0.0
CCCCCAAAAGTAAATGGGATTCGGTCCTGGCAAACGTTAACCAAGTTAAGTG	3.980115977388839e-07	6.671825767143209e-07	1.6308404985005786e-07	1.2111455426309398e-06	4.214910710278031e-07	5.893181228358326e-07	6.109405665671643e-07	7.56926896068578e-07	4.963597287720125e-07	7.393729555414279e-08	0.0
AAGACAATAAGGAAATGTATTAAGTGCTGGCAAACGTTAACCAAGTTAAGTG	1.2736371127606338e-06	1.2009286380815785e-06	3.261680997001157e-07	9.68916434107064e-07	2.4586979143249957e-06	2.799261083477116e-06	3.1419800566357035e-06	1.513853792137156e-06	1.7372590507003942e-06	7.393729555414279e-08	2.778230783745175e-07
GCAAGAAAGGGAAAGAAGATTAAGCACGACAAATTAAAAAGCATGTTATGTG	2.3880695864380474e-07	6.671825767143209e-08	0.0	0.0	0.0	0.0	0.0	0.0	0.0	0.0	0.0
ATGGCAAAAAAAAACACTATTCACCTCTGGCAAACGTTAACCAAGTTAAGTG	5.094548451066253e-06	5.804488417405961e-06	4.32172732101484e-06	6.297956821690136e-06	6.954602671958751e-06	8.545112781121876e-06	5.673019546689383e-06	8.395007392760591e-06	5.335867084297209e-06	7.393729555414279e-07	6.482538495401822e-07
TTCCTAATCACAAAATCTAAACGCAGCGACAAATTAAAAAGCATGTTATGTG	0.0	0.0	0.0	0.0	2.1074553551390154e-07	2.2099429606343725e-07	8.72772237953092e-08	2.0643460801870306e-07	0.0	0.0	0.0
GTTCTAAAATATAAGTTTTTTCATTGTACCTAAATTTCAAACTTATTTGCCT	0.0	2.668730306859617e-07	4.0771012462397536e-07	3.0278638565773494e-07	2.1074553551390154e-07	1.4732953070895816e-07	0.0	2.0643460801870306e-07	0.0	0.0	0.0
TACCTAAACATTAAAGTATTTATCCTTCGTAAACGATGAATGTGTTTCATGA	0.0	0.0	0.0	0.0	0.0	0.0	0.0	0.0	1.861348982896421e-07	0.0	0.0
GATACAACGTGCAAGGTGGTTCCGAGCATGGAACGAAAAACAAGTTTGATAA	0.0	2.0015477301476286e-07	8.1542024924912e-08	0.0	7.024851183800573e-08	7.366476535447908e-08	0.0	1.376230720124687e-07	6.204496609647407e-08	0.0	1.8521538558229452e-07
CGTTAAATTTGCAAGACGCTTGGCTGAACCAAACATATAATAAAATTCACTA	2.3880695864380474e-07	0.0	0.0	0.0	0.0	0.0	0.0	0.0	6.204496609647407e-08	0.0	0.0
TGCATAACTATAAATTTCCTTGTGATTACCTAAATTTCAAACTTATTTGCCT	5.412957729256412e-06	6.07136144810242e-06	2.201634672975781e-06	2.2406192538660823e-06	2.247952378811094e-06	1.7679543685051943e-06	1.2218811331297565e-06	4.128692160374061e-07	3.102248304823703e-07	1.4787459110871635e-07	1.8521538558229452e-07
TACTCAATGTTGAATCAAATTAATGACATGGAACGAAAAACAAGTTTGATAA	7.005004120219063e-06	5.604333644392364e-06	5.381773645040216e-06	4.360123953476007e-06	7.4463422548283766e-06	6.629828881903117e-06	6.633069008448071e-06	6.124226704560582e-06	4.467237558947012e-06	2.957491822163558e-07	5.556461567479593e-07
ATCACAAGATGGAACACTATTTATGTCGACAAATTAAAAAGCATGTTATGTG	1.91045566915281e-06	6.671825767143209e-07	6.523361993990621e-07	1.5139319282944551e-06	1.756212795953035e-06	1.7679543685051943e-06	1.3091583569239228e-06	1.513853792137156e-06	3.722697965792842e-07	2.218118866619976e-07	1.8521538558229452e-07
GTCTCAATCGTGAATGTTATTAAAAAAACAAAACATAAAACACAGTTACCAA	0.0	4.003095460283593e-07	6.523361993990621e-07	1.029473711238611e-06	4.917395828661558e-07	8.103124188992698e-07	4.36386118976546e-07	1.0321730400935155e-06	6.204496609647406e-07	7.393729555414279e-08	9.260769279136241e-08
CGCCTAATATCGAACCCACTTGATCGCGACAAATTAAAAAGCATGTTATGTG	3.98011597738884e-06	3.536067656585201e-06	3.4247650468512146e-06	3.3912075193689435e-06	3.231431544550346e-06	4.051562094502109e-06	2.8801483852417744e-06	2.546026832236395e-06	9.92719457544025e-07	1.4787459110871635e-07	2.778230783745175e-07
CCAAAAAAGTGTAAGCAAGTTGCTAACTGGCAAACGTTAACCAAGTTAAGTG	0.0	0.0	2.4462607477508675e-07	0.0	0.0	0.0	0.0	0.0	0.0	0.0	0.0
AGCTCAATGTTGAATATCGTTAGAAACGACAAATTAAAAAGCATGTTATGTG	0.0	2.0015477301476286e-07	2.4462607477508675e-07	3.0278638565773494e-07	2.8099404735225426e-07	5.156533574813536e-07	1.745544475906184e-07	2.752461440249374e-07	0.0	0.0	0.0
CAAACAAAATACAAGGTGAAAAACTTTACCTAAATTTCAAACTTATTTGCCT	0.0	0.0	2.4462607477508675e-07	6.055727713166259e-08	2.1074553551390154e-07	7.366476535447908e-08	0.0	6.881153600623435e-08	6.204496609647407e-08	0.0	0.0
CTAGTAATCCAAAATCCACTTGTAATATCACAAGATTTAAATTTATTACGAC	3.980115977388839e-07	2.0015477301476286e-07	5.707941744740332e-07	3.63343662790438e-07	3.5124255918945033e-07	1.4732953070895816e-07	1.745544475906184e-07	0.0	0.0	0.0	0.0
ATATTAAAGTGGAAATCACTTCCCTCTACCTAAATTTCAAACTTATTTGCCT	3.980115977388839e-07	0.0	1.6308404985005786e-07	0.0	0.0	0.0	0.0	0.0	0.0	0.0	0.0
AAAAAAAAGTTTAATGGAGTTGCTGCCGACAAATTAAAAAGCATGTTATGTG	2.3880695864380474e-07	1.334365153423976e-07	8.154202492491198e-07	6.055727713166259e-08	3.5124255918945033e-07	3.6832382677239544e-07	2.6183167138592757e-07	5.504922880498748e-07	1.2408993219272823e-07	1.4787459110871635e-07	9.260769279136241e-08
GGTTAAATGAGTAAACTTCTTAGGTTCGACAAATTAAAAAGCATGTTATGTG	1.0348301541227585e-06	1.2009286380815785e-06	5.707941744740332e-07	8.47801879842814e-07	1.1942247012415864e-06	2.2099429606343725e-07	1.1346039093390196e-06	1.7890999361620932e-06	7.445395931574688e-07	2.957491822163558e-07	3.704307711656647e-07
TAGTAAAATTAGAACTTGATTGGCCGCATGGAACGAAAAACAAGTTTGATAA	6.6069925224695055e-06	6.871980540156806e-06	5.544857694890274e-06	9.68916434107064e-06	1.2574483618969135e-05	9.281760434666667e-06	9.076831274707583e-06	9.014311216822424e-06	7.135171101101114e-06	8.133102510957861e-07	1.4817230846626589e-06
TTAGAAAATATTAAAGGAATTTGCTTACCGCAAAACTGAAGAATATTCCCCG	0.0	0.0	0.0	4.23900939921985e-07	0.0	7.366476535447908e-08	8.72772237953092e-08	1.376230720124687e-07	1.861348982896421e-07	0.0	0.0
GTATGAATAGGCAAAGGTCTTGGTTACGACAAATTAAAAAGCATGTTATGTG	1.8308533496052705e-06	2.268420760832424e-06	1.3862144237254916e-06	1.756161036818331e-06	3.161183032708523e-06	2.2099429606343724e-06	2.0946533710828487e-06	1.8579114721740514e-06	1.427034220215825e-06	5.914983644337885e-07	3.704307711656647e-07
AGGGAAAAAATAAAAAATATTTGCATCTGGCAAACGTTAACCAAGTTAAGTG	7.164208759314142e-07	2.7354485645308153e-06	5.544857694890274e-06	3.451764796508583e-06	2.318200890652917e-06	3.388579206308341e-06	7.854950141577828e-07	2.477215296224437e-06	1.8613489828964208e-06	3.6968647777071396e-07	0.0
ATGGAAACTTGGAATTTCCTTTGTCACGACAAATTAAAAAGCATGTTATGTG	1.3532394323200329e-06	2.0015477301476285e-06	8.154202492491198e-07	8.47801879842814e-07	1.1942247012415864e-06	5.893181228358326e-07	1.2218811331297565e-06	4.128692160374061e-07	1.2408993219272823e-07	0.0	9.260769279136241e-08
TTAATAATTTTTAAAACTATTCCTGTTACCTAAATTTCAAACTTATTTGCCT	0.0	0.0	2.4462607477508675e-07	0.0	0.0	0.0	0.0	0.0	0.0	0.0	0.0
ACCATAACCATCAAGGTCGTTCATCCCGACAAATTAAAAAGCATGTTATGTG	0.0	0.0	0.0	0.0	0.0	0.0	0.0	0.0	1.861348982896421e-07	7.393729555414279e-08	9.260769279136241e-08
GAAGGAATGGTCAACGTCTTTACCACCATGGAACGAAAAACAAGTTTGATAA	7.801027315694459e-06	3.0690398528868095e-06	2.201634672975781e-06	3.3912075193689435e-06	6.181869041744967e-06	3.241249675594776e-06	5.7602967704949794e-06	3.7846344803486136e-06	2.605888576050591e-06	8.872475466501442e-07	6.482538495401822e-07
GAGCGAACAGCGAAGGGCGTTTGAAGCGACAAATTAAAAAGCATGTTATGTG	2.3880695864380474e-07	6.671825767143209e-08	4.892521495490043e-07	0.0	0.0	0.0	0.0	0.0	0.0	0.0	0.0
CTCATAAATTTTAAACATATTATCTATACCTAAATTTCAAACTTATTTGCCT	0.0	0.0	1.7123825234256073e-06	4.84458217053532e-07	2.1074553551390154e-07	5.893181228358326e-07	0.0	2.752461440249374e-07	9.306744914471109e-07	0.0	0.0
ATTATAAAAGAAAAACTAGTTGGCGATACCTAAATTTCAAACTTATTTGCCT	0.0	0.0	0.0	0.0	0.0	0.0	0.0	3.440576800311718e-07	6.204496609647407e-08	0.0	0.0
TATTAAACTAGTAATGATCTTATAGACGACAAATTAAAAAGCATGTTATGTG	6.368185563826887e-07	4.670278036995581e-07	4.892521495490043e-07	7.2668732557972e-07	1.334721724925232e-06	1.1049714803183382e-06	6.982177903624736e-07	1.1697961121117079e-06	4.3431476267509854e-07	7.393729555414279e-08	1.8521538558229452e-07
GTTTCAAAACTTAAAGTCATTGCATACGACAAATTAAAAAGCATGTTATGTG	1.0905517778060365e-05	1.180913160780219e-05	8.561912617116345e-06	9.265263401139404e-06	1.1450507429592506e-05	8.250453719706265e-06	8.989554050913418e-06	7.638080496697738e-06	6.390631507935949e-06	4.436237733250721e-07	1.296507699082516e-06
GAATTAAAATATAATTGTCTTTTGCACGACAAATTAAAAAGCATGTTATGTG	0.0	0.0	0.0	0.0	0.0	2.2099429606343725e-07	0.0	0.0	0.0	0.0	0.0
GGGGCAACTTTCAAACCGTTTGAACCCTGGCAAACGTTAACCAAGTTAAGTG	1.7512510300577307e-06	2.6687303068596165e-06	2.935512897301041e-06	2.7250774709253947e-06	2.0372068432971926e-06	3.7569030330864955e-06	2.3564850424767774e-06	1.1009845760997496e-06	1.2408993219272826e-06	2.957491822163558e-07	2.778230783745175e-07
TCTTGAATAGCGAATTGGGTTTTAGGCGACAAATTAAAAAGCATGTTATGTG	2.1492626277954287e-06	1.2676468957527771e-06	1.223130373875434e-06	1.332260096898658e-06	1.334721724925232e-06	1.1049714803183382e-06	1.1346039093390196e-06	1.4450422561366454e-06	3.722697965792842e-07	1.4787459110871635e-07	9.260769279136241e-08
AATAGAATTCTAAAAGGAATTTGTTCCTGGCAAACGTTAACCAAGTTAAGTG	2.3880695864380474e-06	3.0690398528868095e-06	3.75093314655133e-06	2.482848362401519e-06	1.8967098196251138e-06	2.9465906141791635e-06	2.53103949006511e-06	1.926723008174562e-06	2.0474838811849634e-06	3.6968647777071396e-07	1.8521538558229452e-07
TTGTTAACATGTAATAACATTGTTAATACATAACAAAAAAATCGATTGACAC	0.0	0.0	0.0	0.0	0.0	0.0	0.0	0.0	0.0	2.957491822163558e-07	9.260769279136241e-08
TCGCTAATCCATAATGCATTTGGGCTCATGGAACGAAAAACAAGTTTGATAA	5.253753090161333e-06	4.336686748639587e-06	1.6308404985005783e-06	1.029473711238611e-06	1.9669583314669368e-06	2.2099429606343724e-06	2.53103949006511e-06	1.7890999361620932e-06	1.861348982896421e-07	1.4787459110871635e-07	9.260769279136241e-08
GCGGTAAGACGTAACGTGATTTGGTATGCTTAATTATCAACACTATTGACAA	4.776139172876095e-07	0.0	0.0	0.0	0.0	0.0	0.0	0.0	0.0	0.0	0.0
GGCCGAAACGAGAACAGGGTTTGGGACATGGAACGAAAAACAAGTTTGATAA	0.0	6.004643190431222e-07	4.0771012462397536e-07	5.45015494185079e-07	4.214910710278031e-07	1.0313067149638589e-06	8.72772237953092e-08	4.816807520436406e-07	0.0	0.0	0.0
GACATAATCAGTAAAGAGGTTATATCCAAGCAAAGAAGAAAGCCATTAACCG	1.0348301541227585e-06	2.3351390185036223e-06	3.4247650468512146e-06	4.057337567824053e-06	3.7231711274084043e-06	3.0939201448927286e-06	2.4437622662709437e-06	3.1653306562867806e-06	1.4890791863193356e-06	4.436237733250721e-07	1.8521538558229452e-07
ATGGTAAGCTTAAATGATATTGTTTTCGACAAATTAAAAAGCATGTTATGTG	0.0	6.671825767143209e-07	9.785042990991779e-07	4.84458217053532e-07	0.0	3.6832382677239544e-07	8.72772237953092e-08	1.376230720124687e-07	4.3431476267509854e-07	0.0	0.0
GATCGAACATTTAACAGGTTTCAGTCCGACAAATTAAAAAGCATGTTATGTG	1.91045566915281e-06	1.6679564417799702e-06	1.4677564486505206e-06	1.3928173740267368e-06	1.4752187485973108e-06	1.620624837803147e-06	1.920098923494516e-06	7.56926896068578e-07	1.2408993219272826e-06	2.218118866619976e-07	2.778230783745175e-07
GAAACAATCTTTAATGTTATTCATCTCTGGCAAACGTTAACCAAGTTAAGTG	2.2288649473429683e-06	1.9348294724647656e-06	1.4677564486505206e-06	1.090030988370158e-06	8.429821420556062e-07	2.2099429606343725e-07	3.491088951812368e-07	6.881153600623435e-08	0.0	0.0	0.0
CAACAAACCATGAAGTGGATTAGTCATGGCAAACGTACAATTCTATTTGCTT	3.1840927819134435e-07	6.671825767143209e-07	1.6308404985005786e-07	2.4222910852618794e-07	4.214910710278031e-07	4.419885921268745e-07	1.0473266855437103e-06	6.881153600623435e-08	0.0	0.0	1.8521538558229452e-07
GACACAAGTGAGAAGCTAATTAAGCTCGACAAATTAAAAAGCATGTTATGTG	6.368185563826887e-07	4.003095460283593e-07	3.261680997001157e-07	0.0	0.0	0.0	0.0	6.881153600623435e-08	0.0	0.0	0.0
CGAAAAATACATAAAACCATTTGTGCTACCTAAATTTCAAACTTATTTGCCT	3.980115977388839e-07	6.671825767143209e-08	4.0771012462397536e-07	6.05572771316626e-07	4.917395828661558e-07	3.6832382677239544e-07	8.72772237953092e-07	1.2386076481122184e-06	4.963597287720125e-07	0.0	0.0
CTTTAAAATTTTAACTGTCTTGCTTATACATAACAAAAAAATCGATTGACAC	0.0	0.0	0.0	0.0	0.0	0.0	0.0	0.0	0.0	2.957491822163558e-07	9.260769279136241e-08
TATGGAATATGGAACTTCATTATAATCTGGCAAACGTTAACCAAGTTAAGTG	2.3880695864380474e-07	1.2009286380815785e-06	1.1415883489492356e-06	1.090030988370158e-06	1.1239761894078604e-06	1.0313067149638589e-06	6.982177903624736e-07	1.1009845760997496e-06	3.722697965792842e-07	0.0	0.0
ATACGAAACCGTAAAGGAGTTGAGTACGACAAATTAAAAAGCATGTTATGTG	3.1840927819134435e-07	2.668730306859617e-07	0.0	1.090030988370158e-06	1.264473213083409e-06	1.3259657763760162e-06	2.705593937653442e-06	4.816807520436406e-07	5.584046948678268e-07	1.4787459110871635e-07	0.0
ATAGAAATCGATAATTCTATTTTCTACATGGAACGAAAAACAAGTTTGATAA	0.0	1.1342103804138792e-06	4.892521495490043e-07	0.0	2.1074553551390154e-07	2.946590614179163e-07	0.0	0.0	0.0	0.0	0.0
CAGGTAACGCCCAATGGGGTTGTGGGTGCTTAATTATCAACACTATTGACAA	2.3880695864380474e-07	0.0	8.1542024924912e-08	0.0	0.0	0.0	0.0	0.0	0.0	0.0	0.0
CTTCAAAGCTTAACCTTGTTGCAGTACATGGAACGAAAAACAAGTTTGATAA	5.572162368351491e-07	1.334365153423976e-07	1.6308404985005786e-07	3.0278638565773494e-07	4.214910710278031e-07	2.946590614179163e-07	4.36386118976546e-07	2.752461440249374e-07	1.2408993219272823e-07	0.0	0.0
GTAGTAAATATGAACATGCTTGTCTTCGACAAATTAAAAAGCATGTTATGTG	1.194034793213094e-06	7.339008343855198e-07	1.6308404985005786e-07	1.2111455426309397e-07	2.8099404735225426e-07	8.83977184253749e-07	7.854950141577828e-07	7.56926896068578e-07	0.0	0.0	9.260769279136241e-08
CCCACAAAACTCAATGCTTTTCAAATATCACAAGATTTAAATTTATTACGAC	5.572162368351491e-07	6.671825767143209e-07	6.523361993990621e-07	1.2111455426309397e-07	0.0	0.0	0.0	0.0	0.0	0.0	0.0
AAATCAAGATCAAATCCCCTTTTCGCCGACAAATTAAAAAGCATGTTATGTG	2.1492626277954287e-06	2.0015477301476285e-06	8.969622741741488e-07	1.695603759690252e-06	1.0537276775695076e-06	1.2523010110249926e-06	1.5709900283178518e-06	1.1697961121117079e-06	8.065845592543827e-07	7.393729555414279e-08	9.260769279136241e-08
TCCTCAAATAGTAACTGCATTGATGTCGACAAATTAAAAAGCATGTTATGTG	3.1840927819134435e-07	6.671825767143209e-08	0.0	1.2111455426309397e-07	2.8099404735225426e-07	1.4732953070895816e-07	0.0	0.0	2.4817986438545645e-07	0.0	0.0
CTACGAAAACTCAAAATATTTGGGATTACCTAAATTTCAAACTTATTTGCCT	4.776139172876095e-07	8.006190920567186e-07	1.1415883489492356e-06	3.63343662790438e-07	5.619880947033518e-07	5.156533574813536e-07	0.0	0.0	0.0	0.0	0.0
CTTGGAATAATTAATCGGATTAACTCCGACAAATTAAAAAGCATGTTATGTG	4.776139172876095e-07	3.3359128835716047e-07	1.6308404985005786e-07	8.47801879842814e-07	0.0	2.2099429606343725e-07	8.72772237953092e-08	2.752461440249374e-07	6.204496609647407e-08	7.393729555414279e-08	0.0
CTCCTAAGCGCAAAGAAGTTTGCGGTTACCTAAATTTCAAACTTATTTGCCT	0.0	2.0015477301476286e-07	0.0	0.0	0.0	0.0	0.0	0.0	0.0	0.0	0.0
GGGTTAACCTGCAAGGTTGTTGTGAGTACATAACAAAAAAATCGATTGACAC	0.0	0.0	0.0	0.0	0.0	0.0	0.0	0.0	0.0	0.0	1.8521538558229452e-07
TGTGAAACAACTAAGTTATTTCAACCCATGGAACGAAAAACAAGTTTGATAA	9.711482984847269e-06	4.8037145523379785e-06	7.094156168465823e-06	7.569659641460714e-06	8.148827373200338e-06	9.871078557509411e-06	8.116781812960327e-06	7.3628343526728e-06	5.087687219916151e-06	4.436237733250721e-07	1.6669384702428023e-06
TATCAAATCTTAAAAGCTGTTTATACATCACAAGATTTAAATTTATTACGAC	0.0	2.0015477301476286e-07	0.0	0.0	0.0	0.0	0.0	0.0	0.0	0.0	0.0
ATTGAAATATGTAATTACCTTCGGCTCTGGCAAACGTTAACCAAGTTAAGTG	4.776139172876095e-07	7.339008343855198e-07	5.707941744740332e-07	1.029473711238611e-06	0.0	7.366476535447909e-07	5.236633427718551e-07	4.128692160374061e-07	5.584046948678268e-07	0.0	0.0
AGAACAATCTGGAACGGTATTACATTTACCTAAATTTCAAACTTATTTGCCT	0.0	2.668730306859617e-07	4.0771012462397536e-07	0.0	2.8099404735225426e-07	0.0	0.0	6.881153600623435e-08	1.2408993219272823e-07	7.393729555414279e-08	0.0
ATTTTAAACTGAAATGACGTTATGTCCGACAAATTAAAAAGCATGTTATGTG	4.776139172876095e-07	6.004643190431222e-07	4.892521495490043e-07	9.08359156974361e-07	7.727336302172533e-07	1.4732953070895817e-06	1.5709900283178518e-06	1.3762307201246872e-06	8.065845592543827e-07	1.4787459110871635e-07	3.704307711656647e-07
AGCGAAATCAAAAACATGATTATTTTCGACAAATTAAAAAGCATGTTATGTG	0.0	0.0	0.0	0.0	0.0	2.2099429606343725e-07	0.0	0.0	0.0	0.0	0.0
GGGTCAACGGTCAATTTGCTTACCCTCGACAAATTAAAAAGCATGTTATGTG	0.0	0.0	0.0	0.0	2.1074553551390154e-07	0.0	8.72772237953092e-08	0.0	0.0	0.0	0.0
GTTCCAATAGAGAATTGCATTGGAGACATGGAACGAAAAACAAGTTTGATAA	5.253753090161333e-06	4.8037145523379785e-06	4.0771012462397535e-06	4.057337567824053e-06	5.83062648254742e-06	4.640880217333333e-06	4.363861189765461e-06	2.408403760223926e-06	1.0547644236398392e-06	0.0	1.8521538558229452e-07
CTCTTAATCCGGAATGCTGTTTGTGAATCACAAGATTTAAATTTATTACGAC	2.3880695864380474e-07	1.0007738650714813e-06	4.0771012462397536e-07	6.055727713166259e-08	1.404970236755488e-07	0.0	8.72772237953092e-08	6.881153600623435e-08	0.0	0.0	0.0
AGGGAAACCTCGAAGGGTTTTAGGAGATCACAAGATTTAAATTTATTACGAC	6.368185563826887e-07	1.2009286380815785e-06	4.0771012462397536e-07	1.2111455426309397e-07	4.917395828661558e-07	5.893181228358326e-07	0.0	0.0	0.0	0.0	0.0
TTAATAATCGACAATCTACTTGCGTATACCTAAATTTCAAACTTATTTGCCT	2.3880695864380474e-07	2.668730306859617e-07	3.261680997001157e-07	4.23900939921985e-07	2.8099404735225426e-07	8.103124188992698e-07	3.491088951812368e-07	2.0643460801870306e-07	1.861348982896421e-07	0.0	0.0
ATTCTAATTATTAACGTTCTTGCTTACTGGCAAACGTTAACCAAGTTAAGTG	1.3532394323200329e-06	1.4010834110951748e-06	7.33878224324091e-07	2.3617338081338007e-06	1.756212795953035e-06	9.576419496093798e-07	1.745544475906184e-06	2.1331576161989885e-06	1.364989254123309e-06	7.393729555414279e-08	9.260769279136241e-08
CAGCAAATGATGAACGTCGTTATTTACATGGAACGAAAAACAAGTTTGATAA	4.776139172876095e-07	3.3359128835716047e-07	1.3046723988004629e-06	7.2668732557972e-07	7.024851183800574e-07	5.893181228358326e-07	6.982177903624736e-07	4.128692160374061e-07	1.2408993219272823e-07	0.0	0.0
TCACCAAGTGGTAATTTTTTTTGACAACCCTAACACGAAACTGCGTTCGGAC	0.0	2.0015477301476286e-07	4.0771012462397536e-07	1.8167183139464097e-07	2.1074553551390154e-07	1.4732953070895816e-07	4.36386118976546e-07	0.0	0.0	0.0	0.0
AATTAAACTCTTAAGGAGGTTTGAGGTACCTAAATTTCAAACTTATTTGCCT	0.0	0.0	0.0	0.0	2.1074553551390154e-07	7.366476535447908e-08	0.0	0.0	0.0	0.0	0.0
CGATCAAATTTGAATCAGTTTTTAATTACCTAAATTTCAAACTTATTTGCCT	4.776139172876095e-07	7.339008343855198e-07	2.3647187228258384e-06	1.5139319282944551e-06	9.83479165731155e-07	1.1049714803183382e-06	1.745544475906184e-07	5.504922880498748e-07	9.306744914471109e-07	0.0	0.0
GACATAATTTACAAATGATTTACTAGCATGGAACGAAAAACAAGTTTGATAA	0.0	0.0	0.0	0.0	2.1074553551390154e-07	0.0	0.0	0.0	0.0	0.0	0.0
CTGACAAAATGGAATGGTCTTGGTTTACCCTAACACGAAACTGCGTTCGGAC	5.8905716465416494e-06	5.937924932760022e-06	4.2401852960898114e-06	4.1178948449521315e-06	5.409135411519617e-06	3.683238267723954e-06	7.505841246401163e-06	4.403938304398999e-06	4.0329227962664165e-06	5.914983644337885e-07	1.018684620705847e-06
GTGAAAATCAATAAGAAACTTATTTTCGACAAATTAAAAAGCATGTTATGTG	2.3880695864380474e-07	2.0015477301476286e-07	1.6308404985005786e-07	8.47801879842814e-07	1.0537276775695076e-06	8.103124188992698e-07	4.36386118976546e-07	4.816807520436406e-07	4.963597287720125e-07	0.0	3.704307711656647e-07
ATAGCAATGGCCAAATCGCTTATTGGCATGGAACGAAAAACAAGTTTGATAA	1.91045566915281e-06	1.0007738650714813e-06	5.707941744740332e-07	1.090030988370158e-06	2.4586979143249957e-06	2.2099429606343724e-06	2.705593937653442e-06	2.9588960482738015e-06	2.4197536777620485e-06	1.4787459110871635e-07	3.704307711656647e-07
CTATTAAGTGTTAATGCTATTGTTCTCGACAAATTAAAAAGCATGTTATGTG	0.0	0.0	0.0	0.0	0.0	0.0	0.0	6.193038240561092e-07	6.204496609647407e-08	1.4787459110871635e-07	0.0
GCATGAATACAAAACCCTTTTTCCTTCGACAAATTAAAAAGCATGTTATGTG	4.776139172876095e-07	1.1342103804138792e-06	1.223130373875434e-06	3.0278638565773494e-07	2.8099404735225426e-07	5.156533574813536e-07	4.36386118976546e-07	1.376230720124687e-07	1.861348982896421e-07	0.0	0.0
AAGATAAACCCCAATTACGTTATAGCCATGGAACGAAAAACAAGTTTGATAA	2.9452858232708247e-06	2.7354485645308153e-06	2.3647187228258384e-06	1.332260096898658e-06	3.652922615578149e-06	3.241249675594776e-06	3.3165345042240357e-06	2.408403760223926e-06	8.065845592543827e-07	1.4787459110871635e-07	2.778230783745175e-07
GATTTAAGATTGAAGTAAGTTAGCGTTACCTAAATTTCAAACTTATTTGCCT	6.368185563826887e-07	4.003095460283593e-07	1.6308404985005786e-07	0.0	7.024851183800573e-08	7.366476535447908e-08	8.72772237953092e-08	5.504922880498748e-07	1.2408993219272823e-07	0.0	0.0
TAGAGAAAAGGGAACGGTATTTAGTCCTGGCAAACGTTAACCAAGTTAAGTG	0.0	0.0	0.0	0.0	0.0	0.0	0.0	0.0	0.0	2.218118866619976e-07	0.0
GAAAGCATCTTAAGGCATAACTTCGCTACCTAAATTTCAAACTTATTTGCCT	0.0	0.0	0.0	0.0	0.0	0.0	2.6183167138592757e-07	0.0	6.204496609647407e-08	0.0	0.0
CCGGGAAGCGTTAATACCGTTTAGGATACCTAAATTTCAAACTTATTTGCCT	5.572162368351491e-07	8.673373497279175e-07	4.0771012462397536e-07	5.45015494185079e-07	4.214910710278031e-07	3.6832382677239544e-07	7.854950141577828e-07	5.504922880498748e-07	6.824946270616545e-07	7.393729555414279e-08	0.0
TCATCAATCTGGAAAGGAATTCTTCCACCCTAACACGAAACTGCGTTCGGAC	2.3880695864380474e-07	6.671825767143209e-08	0.0	0.0	0.0	0.0	0.0	0.0	0.0	0.0	0.0
CAAATAACTCACAAAACGCTTGATTCGTACGAACTAAAAATTATATTTGCCA	0.0	0.0	0.0	0.0	0.0	0.0	0.0	2.0643460801870306e-07	0.0	0.0	0.0
ATATGAACATTTAACCAGCTTAGCGTCTGGCAAACGTTAACCAAGTTAAGTG	1.6716487105101911e-06	2.0682659878188273e-06	2.120092648050752e-06	1.3928173740267368e-06	1.1942247012415864e-06	1.9152838992187596e-06	1.4837128045236855e-06	1.926723008174562e-06	1.1168093897312557e-06	4.436237733250721e-07	9.260769279136241e-08
TTCGCAAGTACTAACATGATTTCAGCCATGGAACGAAAAACAAGTTTGATAA	8.756255150264934e-07	2.0015477301476286e-07	5.707941744740332e-07	3.63343662790438e-07	7.024851183800573e-08	0.0	0.0	2.0643460801870306e-07	0.0	0.0	0.0
AATTAAAATTGTAATGTCATTTTAGGCATGGAACGAAAAACAAGTTTGATAA	4.776139172876095e-07	5.337460613707569e-07	9.785042990991779e-07	4.84458217053532e-07	1.4752187485973108e-06	6.629828881903117e-07	4.36386118976546e-07	1.0321730400935155e-06	3.722697965792842e-07	0.0	3.704307711656647e-07
TTAATAAGATTCAACTTTTTTGGGTACGACAAATTAAAAAGCATGTTATGTG	3.1840927819134435e-07	4.003095460283593e-07	0.0	1.2111455426309397e-07	0.0	0.0	0.0	0.0	0.0	0.0	0.0
CCCACAAGAGACAAGAACGTTCCCGGCTGGCAAACGTTAACCAAGTTAAGTG	1.2736371127606338e-06	1.9348294724647656e-06	2.2831766979008095e-06	2.6039629166576767e-06	1.8264613077832907e-06	3.020255379530187e-06	2.181930594877015e-06	2.2707806882114573e-06	2.357708711669533e-06	6.654356599870698e-07	8.334692351224768e-07
GGGCCAAAGAGGAAAGCCTTTGGGCGTTTAGAAAAATCAACAATTTTAATTG	0.0	0.0	2.4462607477508675e-07	0.0	0.0	0.0	0.0	0.0	0.0	0.0	0.0
CTACCAACTATGAAAGTTTTTACAAAACCGCAAAACTGAAGAATATTCCCCG	3.1840927819134435e-07	4.670278036995581e-07	1.6308404985005786e-07	2.4222910852618794e-07	2.1074553551390154e-07	7.366476535447908e-08	0.0	0.0	6.204496609647407e-08	0.0	0.0
GCAGCAAAGCCAAAGTGGGTTGGTTCACCCTAACACGAAACTGCGTTCGGAC	2.069660308247889e-06	3.536067656585201e-06	1.6308404985005783e-06	6.66130048448173e-07	2.73969196168072e-06	2.1362781952833486e-06	2.181930594877015e-06	1.1697961121117079e-06	1.2408993219272826e-06	1.4787459110871635e-07	3.704307711656647e-07
GACGCAACCGGCAAGGCGGTTGCTGGATCACAAGATTTAAATTTATTACGAC	0.0	4.670278036995581e-07	1.6308404985005786e-07	1.2111455426309397e-07	0.0	2.2099429606343725e-07	0.0	0.0	0.0	0.0	0.0
AAACCAAACCTAAAGCTGGTTGTTTCTACCTAAATTTCAAACTTATTTGCCT	0.0	2.0015477301476286e-07	0.0	0.0	0.0	0.0	0.0	0.0	0.0	0.0	0.0
TGTGCAACAGTTAAGTCATTTCCACTATCACAAGATTTAAATTTATTACGAC	3.1840927819134435e-07	2.0015477301476286e-07	8.1542024924912e-08	0.0	0.0	0.0	0.0	0.0	0.0	0.0	0.0
AAGAGAACTACAAAGGTGATTATACACATGGAACGAAAAACAAGTTTGATAA	6.368185563826887e-07	3.3359128835716047e-07	1.6308404985005786e-07	3.63343662790438e-07	3.5124255918945033e-07	7.366476535447908e-08	8.72772237953092e-08	6.881153600623435e-08	0.0	0.0	0.0
GGATCAATATATAATCCCTTTCTATATACCTAAATTTCAAACTTATTTGCCT	0.0	0.0	2.4462607477508675e-07	1.2111455426309397e-07	0.0	0.0	0.0	0.0	0.0	0.0	0.0
ATATAAATTATCAATCGTCTTACTTGTACCTAAATTTCAAACTTATTTGCCT	7.164208759314142e-07	1.0007738650714813e-06	1.1415883489492356e-06	6.05572771316626e-07	2.8099404735225426e-07	5.893181228358326e-07	3.491088951812368e-07	4.128692160374061e-07	3.102248304823703e-07	7.393729555414279e-08	0.0
TTATTAAATTAAAAATTTTTTATCAAATCACAAGATTTAAATTTATTACGAC	0.0	0.0	1.1415883489492356e-06	3.0278638565773494e-07	0.0	0.0	0.0	0.0	0.0	0.0	0.0
ACATTAATCCAAAAGGTTATTTTGGATACCTAAATTTCAAACTTATTTGCCT	0.0	0.0	3.261680997001157e-07	6.05572771316626e-07	2.8099404735225426e-07	3.6832382677239544e-07	8.72772237953092e-08	1.376230720124687e-07	6.204496609647407e-08	0.0	0.0
ATTAAAAGATCAAAAAATATTGTCTTCATGGAACGAAAAACAAGTTTGATAA	0.0	0.0	0.0	0.0	0.0	0.0	0.0	0.0	0.0	0.0	1.8521538558229452e-07
CATAGAATTAGCAAATAAATTTAAAACATGGAACGAAAAACAAGTTTGATAA	7.164208759314142e-07	3.1357581105580084e-06	5.626399719815303e-06	5.207925833326913e-06	3.0206860090364446e-06	3.241249675594776e-06	6.109405665671643e-07	4.335126768398488e-06	2.4197536777620485e-06	2.218118866619976e-07	9.260769279136241e-08
TTTAGAACACGGAACTTAATTTATTCCTGGCAAACGTTAACCAAGTTAAGTG	0.0	0.0	0.0	0.0	0.0	0.0	0.0	0.0	0.0	0.0	1.8521538558229452e-07
GTCGGATTTAGTAAAATAGGTTTATTCGACAAATTAAAAAGCATGTTATGTG	0.0	0.0	0.0	0.0	0.0	2.2099429606343725e-07	1.745544475906184e-07	0.0	6.204496609647407e-08	0.0	0.0
GTATAAAATAAGAATGACGTTCTCAGTACCTAAATTTCAAACTTATTTGCCT	7.960231954789539e-07	4.003095460283593e-07	1.6308404985005786e-07	7.2668732557972e-07	1.404970236755488e-07	2.2099429606343725e-07	3.491088951812368e-07	4.816807520436406e-07	1.2408993219272823e-07	0.0	9.260769279136241e-08
AAGATAACTACAAAATTAGTTGATCCATCACAAGATTTAAATTTATTACGAC	4.776139172876095e-07	6.004643190431222e-07	1.6308404985005786e-07	0.0	0.0	0.0	0.0	0.0	0.0	0.0	0.0
TTACAAATATATAAGCGTCTTCTCACCATGGAACGAAAAACAAGTTTGATAA	3.1840927819134435e-07	6.671825767143209e-08	4.0771012462397536e-07	3.0278638565773494e-07	0.0	0.0	0.0	0.0	0.0	0.0	0.0
ACCTCAAATCCGAAATACGTTGGACACATGGAACGAAAAACAAGTTTGATAA	1.154233633444068e-05	7.672599632211191e-06	5.707941744740332e-06	6.055727713166259e-06	8.148827373200338e-06	7.219147004745861e-06	1.0298712407848771e-05	7.018776672635905e-06	3.598608033596815e-06	5.175610688794303e-07	8.334692351224768e-07
ATCTCAACACTCAAATGCGTTAACGGCGACAAATTAAAAAGCATGTTATGTG	4.537332214233476e-06	2.201702503161225e-06	2.120092648050752e-06	2.2406192538660823e-06	2.9504374971946216e-06	2.4309372566989614e-06	2.8801483852417744e-06	1.7890999361620932e-06	1.4890791863193356e-06	2.218118866619976e-07	9.260769279136241e-08
CAGGTAACTCATAACCTATTTGAGAAACCCTAACACGAAACTGCGTTCGGAC	2.6109560811664147e-05	2.1349842454900262e-05	1.908083383243338e-05	2.0952817887610054e-05	1.9037346708116095e-05	2.0405140003178035e-05	1.9637375353915994e-05	1.8854360865742557e-05	9.616969744955678e-06	1.0351221377588606e-06	2.1299769342039167e-06
ATTTTAATAGGTAAGTCAATTAGTACACCCTAACACGAAACTGCGTTCGGAC	9.154266748002632e-06	1.0274611681399608e-05	5.871025794590389e-06	8.659690629823937e-06	8.851312491583864e-06	8.397783250419829e-06	1.1520593540944238e-05	8.395007392760591e-06	4.901552321627608e-06	9.611848422045024e-07	2.2225846269939885e-06
CCGGAAACTGATAACAACGTTCCGACCGACAAATTAAAAAGCATGTTATGTG	6.368185563826887e-07	8.673373497279175e-07	3.261680997001157e-07	4.23900939921985e-07	1.4049702367554877e-06	1.1049714803183382e-06	1.920098923494516e-06	1.4450422561366454e-06	4.963597287720125e-07	7.393729555414279e-08	1.8521538558229452e-07
AGGGTAACCGTGAATGGGTTTCAGACCATGGAACGAAAAACAAGTTTGATAA	2.2288649473429683e-06	1.4678016687663737e-06	1.4677564486505206e-06	3.63343662790438e-07	4.917395828661558e-07	8.103124188992698e-07	0.0	1.376230720124687e-07	0.0	7.393729555414279e-08	0.0
AGTGGAAATATTAAGTTTGTTGGGGGTACCTAAATTTCAAACTTATTTGCCT	0.0	4.670278036995581e-07	0.0	1.8167183139464097e-07	4.917395828661558e-07	2.2099429606343725e-07	2.6183167138592757e-07	6.881153600623435e-08	1.2408993219272823e-07	0.0	0.0
GTCAGAATGTCCAAAAATATTTACCACGACAAATTAAAAAGCATGTTATGTG	0.0	0.0	0.0	0.0	0.0	0.0	3.491088951812368e-07	1.376230720124687e-07	1.861348982896421e-07	0.0	9.260769279136241e-08
AGAGTAATATGGAATCAGGTTGTATAACCCTAACACGAAACTGCGTTCGGAC	0.0	0.0	0.0	0.0	0.0	0.0	0.0	2.0643460801870306e-07	0.0	0.0	0.0
AGTACAAGATCAAATGCGCTTTAGCTAACAAAACATAAAACACAGTTACCAA	2.7860811841757456e-06	3.6695041719275987e-06	2.120092648050752e-06	1.3928173740267368e-06	2.3884494024947394e-06	2.8729258488281397e-06	1.4837128045236855e-06	3.0965191202862694e-06	1.364989254123309e-06	6.654356599870698e-07	1.8521538558229452e-07
ATTCAAATAATCAATATCTTTATGTATACCTAAATTTCAAACTTATTTGCCT	3.980115977388839e-07	5.337460613707569e-07	9.785042990991779e-07	3.63343662790438e-07	2.8099404735225426e-07	7.366476535447908e-08	8.72772237953092e-08	6.881153600623435e-08	6.204496609647407e-08	0.0	0.0
GACAAAATTATGAAGAATATTTATTGCATGGAACGAAAAACAAGTTTGATAA	2.1492626277954287e-06	4.336686748639587e-06	7.012614143540794e-06	5.510712218978868e-06	5.268638387847538e-06	4.4935506866312866e-06	3.491088951812368e-06	5.36729980848628e-06	3.660652999689331e-06	5.914983644337885e-07	2.778230783745175e-07
ATCAGAAGTGACAATATCATTAATTTCGACAAATTAAAAAGCATGTTATGTG	1.91045566915281e-06	1.5345199264375725e-06	1.0600463240242066e-06	2.482848362401519e-06	1.4752187485973108e-06	1.399630541738558e-06	9.600494617484013e-07	1.7202884001615827e-06	5.584046948678268e-07	7.393729555414279e-08	0.0
GCACCAATCGTGAAAGCGTTTAAATTTACCTAAATTTCAAACTTATTTGCCT	0.0	2.668730306859617e-07	3.261680997001157e-07	0.0	7.024851183800573e-08	0.0	0.0	0.0	0.0	7.393729555414279e-08	0.0
AAAAAAATGTAGAACTTGGTTAGTTTTACCTAAATTTCAAACTTATTTGCCT	0.0	0.0	0.0	0.0	0.0	0.0	0.0	0.0	0.0	0.0	1.8521538558229452e-07
CTGCAAAGGTCTAACCGGTTTCTTTGCATGGAACGAAAAACAAGTTTGATAA	3.980115977388839e-07	1.4010834110951748e-06	1.223130373875434e-06	1.3928173740267368e-06	1.4752187485973108e-06	1.3259657763760162e-06	6.982177903624736e-07	1.1697961121117079e-06	3.102248304823703e-07	1.4787459110871635e-07	0.0
AATTAAATATCGAAAAAGGTTGCGAACATGGAACGAAAAACAAGTTTGATAA	0.0	2.0015477301476286e-07	4.892521495490043e-07	6.05572771316626e-07	6.322366065417045e-07	5.893181228358326e-07	8.72772237953092e-07	3.440576800311718e-07	6.204496609647407e-08	0.0	1.8521538558229452e-07
ATACGAATTATAAAGTAGATTGAGGGCGACAAATTAAAAAGCATGTTATGTG	7.960231954789538e-06	5.804488417405961e-06	6.523361993990621e-06	7.87244602711267e-06	6.743857136444849e-06	7.219147004745861e-06	8.727722379530921e-06	9.840049648897238e-06	5.708136880874294e-06	1.2569340244208582e-06	2.0373692414138454e-06
GCAGCAATTTGAAATAGTATTTTGTCCGACAAATTAAAAAGCATGTTATGTG	6.845799481123984e-06	5.804488417405961e-06	5.13714757026513e-06	4.23900939921985e-06	6.743857136444849e-06	7.661135596875039e-06	6.458514560848309e-06	8.257384320748124e-06	5.02564225381264e-06	8.133102510957861e-07	1.8521538558229453e-06
TTAAAAAGTGGCAAGCTAGTTTAAAACGACAAATTAAAAAGCATGTTATGTG	0.0	0.0	0.0	0.0	0.0	0.0	0.0	3.440576800311718e-07	3.102248304823703e-07	0.0	0.0
ACGGGAACGGGAAAGGTCGTTGGATGCTGGCAAACGTTAACCAAGTTAAGTG	3.5821043796511416e-06	4.736996294666779e-06	3.180138972076128e-06	3.088421133716989e-06	4.21491071027803e-06	5.52485740159169e-06	3.1419800566357035e-06	4.541561376411468e-06	2.667933542154102e-06	5.914983644337885e-07	9.26076927913624e-07
AAAGCGAGCTGAAATGTGCTTGGGATACCCTAACACGAAACTGCGTTCGGAC	0.0	0.0	0.0	0.0	0.0	0.0	0.0	2.0643460801870306e-07	0.0	0.0	0.0
CTAACAAAAGCTAAGATTGTTACGGACTGGCAAACGTTAACCAAGTTAAGTG	1.7512510300577307e-06	1.8013929571223677e-06	1.6308404985005783e-06	1.3928173740267368e-06	1.264473213083409e-06	1.399630541738558e-06	1.1346039093390196e-06	1.3074191841241766e-06	6.824946270616545e-07	2.218118866619976e-07	9.260769279136241e-08
GATTAAACCGTTAAGAATATTAAAAGACCCTAACACGAAACTGCGTTCGGAC	5.572162368351491e-07	8.006190920567186e-07	6.523361993990621e-07	8.47801879842814e-07	7.024851183800574e-07	5.156533574813536e-07	2.6183167138592757e-07	4.128692160374061e-07	1.2408993219272823e-07	7.393729555414279e-08	0.0
TTTATAATTGGGAAAATAATTTAAGTTACCTAAATTTCAAACTTATTTGCCT	7.164208759314142e-07	3.269194625900406e-06	6.931072118615765e-06	5.268483110454992e-06	2.73969196168072e-06	2.9465906141791635e-06	7.854950141577828e-07	2.7524614402493743e-06	2.295663745566022e-06	7.393729555414279e-08	9.260769279136241e-08
TACATAACACAAAAAACACTTAAATTTGGCAAACGTACAATTCTATTTGCTT	1.0348301541227585e-06	7.339008343855198e-07	1.4677564486505206e-06	2.3617338081338007e-06	1.9669583314669368e-06	1.5469600724406051e-06	1.1346039093390196e-06	1.1697961121117079e-06	1.7372590507003942e-06	2.218118866619976e-07	9.260769279136241e-08
TCTTTAATCGTTAAGTAGGTTGTGTATACCTAAATTTCAAACTTATTTGCCT	9.55227834575219e-07	1.334365153423976e-07	4.0771012462397536e-07	3.0278638565773494e-07	7.024851183800573e-08	2.2099429606343725e-07	8.72772237953092e-08	2.0643460801870306e-07	1.861348982896421e-07	7.393729555414279e-08	0.0
CAGGCAAACGTCAACAAACTTTGGGGTACCTAAATTTCAAACTTATTTGCCT	6.368185563826887e-07	1.0007738650714813e-06	7.33878224324091e-07	6.05572771316626e-07	7.727336302172533e-07	7.366476535447908e-08	2.6183167138592757e-07	2.0643460801870306e-07	2.4817986438545645e-07	0.0	0.0
TAGCTAACCTCCAAGACCCTTGATCCAACAAAACATAAAACACAGTTACCAA	1.3532394323200329e-06	4.670278036995581e-07	7.33878224324091e-07	4.84458217053532e-07	4.917395828661558e-07	0.0	4.36386118976546e-07	2.0643460801870306e-07	0.0	0.0	0.0
ATGGAAAAATTAAATGTAATTCACATCGACAAATTAAAAAGCATGTTATGTG	1.3532394323200329e-06	1.6012381841087714e-06	1.957008598200694e-06	1.4533746511548156e-06	1.5454672604391337e-06	1.9889486645697834e-06	6.982177903624736e-07	1.3074191841241766e-06	3.722697965792842e-07	2.218118866619976e-07	0.0
GTATGAAACGTTAATTGTCTTTGGGACGACAAATTAAAAAGCATGTTATGTG	6.368185563826887e-07	6.671825767143209e-08	2.4462607477508675e-07	0.0	1.404970236755488e-07	0.0	1.745544475906184e-07	1.376230720124687e-07	3.102248304823703e-07	7.393729555414279e-08	0.0
TGAGAAATAAGTAACGGCCTTTGGGACGACAAATTAAAAAGCATGTTATGTG	2.7860811841757456e-06	3.536067656585201e-06	3.098596947151099e-06	3.875665736428256e-06	2.599194938008641e-06	2.6519315527635503e-06	1.920098923494516e-06	2.546026832236395e-06	8.065845592543827e-07	0.0	0.0
TTACTAATTTATAACAGTTTTTTTGCTACCTAAATTTCAAACTTATTTGCCT	0.0	3.3359128835716047e-07	8.154202492491198e-07	7.87244602711267e-07	5.619880947033518e-07	8.83977184253749e-07	5.236633427718551e-07	4.816807520436406e-07	8.065845592543827e-07	0.0	0.0
GTTGTAACCTACAATAAAGTTGGTAACTGGCAAACGTTAACCAAGTTAAGTG	3.3432974210085225e-06	2.935603337544412e-06	2.8539708723760122e-06	3.875665736428256e-06	7.86783332585618e-06	4.640880217333333e-06	6.545791784642475e-06	3.6470114083361445e-06	2.0474838811849634e-06	4.436237733250721e-07	7.408615423313294e-07
AAACAAACGCGAAACGACATTGCACGCTGGCAAACGTTAACCAAGTTAAGTG	1.9900579887003496e-06	1.2676468957527771e-06	1.957008598200694e-06	9.08359156974361e-07	5.619880947033518e-07	6.629828881903117e-07	1.745544475906184e-07	1.2386076481122184e-06	6.204496609647406e-07	0.0	3.704307711656647e-07
CAACGAATACGGAAATTAATTCTCGGCGACAAATTAAAAAGCATGTTATGTG	0.0	2.0015477301476286e-07	0.0	6.055727713166259e-08	0.0	1.4732953070895816e-07	0.0	3.440576800311718e-07	4.963597287720125e-07	0.0	0.0
TTCACAATCGAGAACCACATTAGCTTTACCTAAATTTCAAACTTATTTGCCT	2.3880695864380474e-07	2.0015477301476286e-07	3.261680997001157e-07	3.0278638565773494e-07	2.1074553551390154e-07	1.4732953070895816e-07	6.109405665671643e-07	7.56926896068578e-07	5.584046948678268e-07	0.0	3.704307711656647e-07
TTAATAACTAGTAAATGTTTGGGCCACTGGCAAACGTTAACCAAGTTAAGTG	0.0	0.0	0.0	2.4222910852618794e-07	7.024851183800573e-08	0.0	0.0	6.881153600623435e-08	0.0	0.0	0.0
TTCTAAAAGGTTAAGTTACTTAGGGCATCACAAGATTTAAATTTATTACGAC	1.6716487105101911e-06	2.802166822202014e-06	2.6908868225259547e-06	1.150588265501705e-06	1.4049702367554877e-06	1.178636245673969e-06	9.600494617484013e-07	6.193038240561092e-07	3.102248304823703e-07	0.0	0.0
TATCAAAGTTGAAACGTCGTTGCTTACTGGCAAACGTTAACCAAGTTAAGTG	0.0	0.0	0.0	0.0	0.0	2.946590614179163e-07	7.854950141577828e-07	1.6514768641496245e-06	1.4890791863193356e-06	9.611848422045024e-07	1.6669384702428023e-06
CGAACAAAAGTAAACTGCGTTACCTCCTGGCAAACGTTAACCAAGTTAAGTG	0.0	0.0	0.0	0.0	0.0	0.0	2.6183167138592757e-07	0.0	6.204496609647407e-08	7.393729555414279e-08	0.0
AGGCTAATTAGGAATGGATTTGAATGATCACAAGATTTAAATTTATTACGAC	1.3532394323200329e-06	1.6012381841087714e-06	1.3862144237254916e-06	1.2717028197705791e-06	4.917395828661558e-07	5.156533574813536e-07	0.0	2.752461440249374e-07	2.4817986438545645e-07	7.393729555414279e-08	0.0
ATCTTAACATCAAAATGGATTCGCGAAACAAAACATAAAACACAGTTACCAA	0.0	3.3359128835716047e-07	8.1542024924912e-08	0.0	0.0	0.0	8.72772237953092e-08	0.0	0.0	0.0	0.0
GTGCAAACAAGTAACACGCTTGATTCTTTAGAAAAATCAACAATTTTAATTG	3.980115977388839e-07	0.0	1.6308404985005786e-07	0.0	0.0	0.0	0.0	0.0	0.0	0.0	0.0
TTACCAATTGTCAAAATCGTTTCGAAATCACAAGATTTAAATTTATTACGAC	2.5472742255331265e-06	2.3351390185036223e-06	1.5492984735755496e-06	1.150588265501705e-06	4.917395828661558e-07	2.2099429606343725e-07	8.72772237953092e-08	0.0	6.204496609647407e-08	0.0	0.0
TAAGAAAGAGCTAATCTTATTCTATTTGGCAAACGTACAATTCTATTTGCTT	3.1840927819134435e-07	1.1342103804138792e-06	1.0600463240242066e-06	1.029473711238611e-06	1.264473213083409e-06	1.3259657763760162e-06	9.600494617484013e-07	1.0321730400935155e-06	9.306744914471109e-07	0.0	9.260769279136241e-08
TTGCTAAGGTGCAAACTCTTTGGATGCATGGAACGAAAAACAAGTTTGATAA	4.776139172876095e-07	1.2676468957527771e-06	1.0600463240242066e-06	7.87244602711267e-07	8.429821420556062e-07	8.103124188992698e-07	2.53103949006511e-06	9.63361504087281e-07	6.204496609647407e-08	7.393729555414279e-08	0.0
TGTATAATCGGAAATACTGTTCTCAGAATTAAATATGTAATAGACTTCTCGT	0.0	6.004643190431222e-07	1.223130373875434e-06	1.090030988370158e-06	8.429821420556062e-07	6.629828881903117e-07	0.0	6.881153600623435e-08	1.2408993219272823e-07	7.393729555414279e-08	0.0
CTCATAAATGTTAATCTCTTTTAATACGACAAATTAAAAAGCATGTTATGTG	2.3880695864380474e-07	2.668730306859617e-07	6.523361993990621e-07	2.4222910852618794e-07	1.404970236755488e-07	2.2099429606343725e-07	1.745544475906184e-07	2.752461440249374e-07	6.204496609647407e-08	0.0	0.0
TTAAAAAGCATTAAGAGGTTTAGCCAAATTAAATATGTAATAGACTTCTCGT	0.0	6.004643190431222e-07	1.5492984735755496e-06	8.47801879842814e-07	5.619880947033518e-07	3.6832382677239544e-07	2.6183167138592757e-07	3.440576800311718e-07	1.861348982896421e-07	7.393729555414279e-08	9.260769279136241e-08
TGGACTCCAACTTCGTTTAATGGACGCTGGCAAACGTTAACCAAGTTAAGTG	0.0	0.0	0.0	0.0	0.0	0.0	0.0	0.0	0.0	0.0	1.8521538558229452e-07
TTGACAATAAAAAAGCGCATTTAACATACCTAAATTTCAAACTTATTTGCCT	4.776139172876095e-07	4.003095460283593e-07	8.969622741741488e-07	4.23900939921985e-07	7.024851183800574e-07	7.366476535447909e-07	2.6183167138592757e-07	6.193038240561092e-07	3.722697965792842e-07	7.393729555414279e-08	0.0
TACACAATCTTCAATTAACTTCATCGCGACAAATTAAAAAGCATGTTATGTG	9.55227834575219e-07	2.268420760832424e-06	2.6093447976009258e-06	1.8772755910860489e-06	1.4049702367554877e-06	1.5469600724406051e-06	2.0946533710828487e-06	1.2386076481122184e-06	8.065845592543827e-07	0.0	7.408615423313294e-07
TTTAAAACTATAAAATACTTTTCGCCCGTGCAAGTGATAATAATATTTTACG	0.0	0.0	0.0	0.0	0.0	0.0	0.0	0.0	0.0	3.6968647777071396e-07	9.260769279136241e-08
CAGGCAATTGCTAACTCGATTGTGCCCGACAAATTAAAAAGCATGTTATGTG	3.980115977388839e-07	2.0015477301476286e-07	3.261680997001157e-07	1.2111455426309397e-07	0.0	6.629828881903117e-07	1.745544475906184e-07	3.440576800311718e-07	1.2408993219272823e-07	0.0	0.0
ATTGAAATCAAGAAATGAATTGTTGACAAGCAAAGAAGAAAGCCATTAACCG	0.0	2.668730306859617e-07	5.707941744740332e-07	1.8167183139464097e-07	0.0	1.4732953070895816e-07	8.72772237953092e-08	3.440576800311718e-07	0.0	0.0	0.0
TCAAAAAGTGTGAAGGTCGTTGGTCTCATGGAACGAAAAACAAGTTTGATAA	1.0348301541227585e-06	1.334365153423976e-07	4.0771012462397536e-07	4.84458217053532e-07	3.5124255918945033e-07	1.4732953070895816e-07	1.3091583569239228e-06	1.0321730400935155e-06	4.3431476267509854e-07	2.218118866619976e-07	1.8521538558229452e-07
CAAAAAAAGGTTAACGGCCTTAGCTGCATGGAACGAAAAACAAGTTTGATAA	2.865683503723285e-06	3.269194625900406e-06	2.6093447976009258e-06	2.906749302321192e-06	3.231431544550346e-06	2.9465906141791635e-06	1.5709900283178518e-06	2.064346080187031e-06	1.1168093897312557e-06	2.218118866619976e-07	4.63038463956812e-07
TAAATAACCGAGAAACCTGTTGACAGCATGGAACGAAAAACAAGTTTGATAA	0.0	0.0	0.0	0.0	0.0	0.0	0.0	0.0	2.4817986438545645e-07	2.957491822163558e-07	1.8521538558229452e-07
TAGTCAAGGGCTAAATGTTTTGTTCGCATGGAACGAAAAACAAGTTTGATAA	3.1044904623659043e-06	3.7362224295987975e-06	3.01705492222607e-06	1.937832868214128e-06	1.756212795953035e-06	1.3259657763760162e-06	1.3091583569239228e-06	2.2019691521994993e-06	4.3431476267509854e-07	7.393729555414279e-08	2.778230783745175e-07
AATTTAAAAGTAAATCTCTTTAGTTACGACAAATTAAAAAGCATGTTATGTG	0.0	4.003095460283593e-07	5.707941744740332e-07	4.84458217053532e-07	4.214910710278031e-07	1.4732953070895816e-07	1.745544475906184e-07	0.0	0.0	0.0	0.0
TCTACAACCACTAAGAGATTTTTCGGTACCTAAATTTCAAACTTATTTGCCT	3.1840927819134435e-07	4.003095460283593e-07	8.154202492491198e-07	4.23900939921985e-07	1.0537276775695076e-06	5.893181228358326e-07	1.1346039093390196e-06	4.816807520436406e-07	4.3431476267509854e-07	1.4787459110871635e-07	9.260769279136241e-08
GCTGCAAATTAGAAGAAGGTTTTAGCCAAGCAAAGAAGAAAGCCATTAACCG	0.0	0.0	0.0	3.0278638565773494e-07	5.619880947033518e-07	6.629828881903117e-07	4.36386118976546e-07	2.752461440249374e-07	1.2408993219272823e-07	0.0	9.260769279136241e-08
GGGGCAAGGCCTAAGCTTTTTGTTATTACCTAAATTTCAAACTTATTTGCCT	0.0	0.0	0.0	2.4222910852618794e-07	0.0	0.0	0.0	0.0	0.0	0.0	0.0
ATCCGAAAAATTAATTGTTTTCTAAACGACAAATTAAAAAGCATGTTATGTG	5.572162368351491e-07	8.006190920567186e-07	3.261680997001157e-07	7.87244602711267e-07	2.1074553551390154e-07	1.1049714803183382e-06	8.72772237953092e-08	6.881153600623436e-07	2.4817986438545645e-07	0.0	9.260769279136241e-08
CTATAAATGTCCAATACGGTTTGTCAACCCTAACACGAAACTGCGTTCGGAC	3.1840927819134435e-07	2.668730306859617e-07	0.0	0.0	4.214910710278031e-07	0.0	2.6183167138592757e-07	2.0643460801870306e-07	0.0	0.0	0.0
CTTTTAACCAGGAAAATATTTGCCCGCGACAAATTAAAAAGCATGTTATGTG	5.572162368351491e-07	5.337460613707569e-07	1.6308404985005783e-06	1.5139319282944551e-06	1.404970236755488e-07	5.893181228358326e-07	2.6183167138592757e-07	4.816807520436406e-07	6.824946270616545e-07	0.0	9.260769279136241e-08
TTCCTAAACACGAAGATACTTTCGGGCGACAAATTAAAAAGCATGTTATGTG	1.0985120097607903e-05	1.1141949031125195e-05	8.480370592191315e-06	1.083975260656194e-05	1.0537276775695076e-05	1.0313067149638588e-05	1.4662573597648523e-05	1.4656857169367983e-05	7.19721606719363e-06	9.611848422045024e-07	1.296507699082516e-06
GGTCAAAAATGGAAGCTTTTTCCATGCATGGAACGAAAAACAAGTTTGATAA	4.776139172876095e-07	7.339008343855198e-07	1.223130373875434e-06	1.150588265501705e-06	7.727336302172533e-07	1.178636245673969e-06	7.854950141577828e-07	8.257384320748122e-07	6.204496609647406e-07	1.4787459110871635e-07	3.704307711656647e-07
TTCCAAAATTCAAACCAAATTTATCATACCTAAATTTCAAACTTATTTGCCT	0.0	0.0	2.4462607477508675e-07	6.055727713166259e-08	1.404970236755488e-07	0.0	3.491088951812368e-07	3.440576800311718e-07	3.102248304823703e-07	0.0	0.0
TGGTTAAGTCGCAAGCCGGTTTCGGACTGGCAAACGTTAACCAAGTTAAGTG	0.0	1.2676468957527771e-06	1.0600463240242066e-06	7.2668732557972e-07	5.619880947033518e-07	7.366476535447909e-07	8.72772237953092e-07	6.193038240561092e-07	1.2408993219272823e-07	0.0	0.0
GATGAAATCTTGAATGTTGTTGAGCCAATTAAATATGTAATAGACTTCTCGT	7.164208759314142e-07	1.8013929571223677e-06	4.729437445639985e-06	4.541795784871805e-06	2.8801889853527983e-06	3.683238267723954e-06	8.72772237953092e-07	2.546026832236395e-06	1.2408993219272826e-06	7.393729555414279e-08	1.8521538558229452e-07
CTACTAACAATTAACAAGTTTTGCCTCATGGAACGAAAAACAAGTTTGATAA	2.2288649473429683e-06	1.8681112147935665e-06	2.6908868225259547e-06	1.756161036818331e-06	3.161183032708523e-06	2.725596318114574e-06	1.745544475906184e-06	1.99553454418652e-06	1.7993040167929103e-06	4.436237733250721e-07	5.556461567479593e-07
CCCAAAAAATAAAACAGGGTTAAATCCGACAAATTAAAAAGCATGTTATGTG	7.960231954789539e-07	1.734674699451169e-06	1.5492984735755496e-06	1.332260096898658e-06	1.5454672604391337e-06	1.4732953070895817e-06	9.600494617484013e-07	1.513853792137156e-06	6.204496609647406e-07	1.4787459110871635e-07	1.8521538558229452e-07
CCCAGAAATTGGAAACGAATTCGGCTCATGGAACGAAAAACAAGTTTGATAA	3.980115977388839e-07	5.337460613707569e-07	1.0600463240242066e-06	2.4222910852618794e-07	4.917395828661558e-07	6.629828881903117e-07	6.982177903624736e-07	6.881153600623436e-07	3.722697965792842e-07	7.393729555414279e-08	0.0
CACGCAATTTGGAATTGCCTTTAGTTCATGGAACGAAAAACAAGTTTGATAA	1.0109494582584967e-05	7.672599632211191e-06	4.32172732101484e-06	3.5728793507647407e-06	6.181869041744967e-06	6.187840289785457e-06	5.1493562039243855e-06	5.229676736473811e-06	3.908832864081384e-06	2.218118866619976e-07	8.334692351224768e-07
TTGACAAAAAGGAACTGAATTCTTGAATCACAAGATTTAAATTTATTACGAC	1.2736371127606338e-06	1.334365153423976e-06	7.33878224324091e-07	4.84458217053532e-07	7.024851183800573e-08	2.2099429606343725e-07	0.0	0.0	0.0	0.0	0.0
TAATGAAGGATGAAAGGTTTTGGATTCTGGCAAACGTTAACCAAGTTAAGTG	1.5124440714151118e-06	2.268420760832424e-06	2.6093447976009258e-06	1.6350464825506126e-06	1.4049702367554877e-06	8.83977184253749e-07	2.269207818682611e-06	1.6514768641496245e-06	6.824946270616545e-07	1.4787459110871635e-07	2.778230783745175e-07
CTGCGAAAGTAAGAAAGTCGTTTTCTCGACAAATTAAAAAGCATGTTATGTG	3.1840927819134435e-07	2.0015477301476286e-07	0.0	0.0	2.1074553551390154e-07	0.0	1.745544475906184e-07	6.881153600623435e-08	6.204496609647407e-08	0.0	0.0
TAGAGAACAAGGAAAGATATTTAGTCCTGGCAAACGTTAACCAAGTTAAGTG	0.0	0.0	0.0	0.0	0.0	0.0	0.0	0.0	0.0	0.0	6.482538495401822e-07
GTTGTAATAAACAAACGTATTGGCGACTGGCAAACGTTAACCAAGTTAAGTG	0.0	0.0	0.0	0.0	0.0	0.0	0.0	0.0	0.0	0.0	1.8521538558229452e-07
AGATCAATTAAGAATGAGATTTCAAGCGACAAATTAAAAAGCATGTTATGTG	7.164208759314142e-07	8.673373497279175e-07	1.5492984735755496e-06	8.47801879842814e-07	1.4752187485973108e-06	1.1049714803183382e-06	6.109405665671643e-07	9.63361504087281e-07	1.861348982896421e-07	0.0	0.0
TAGCTAATTTGTAAAGTGTTTTTCGATACCTAAATTTCAAACTTATTTGCCT	3.1840927819134435e-07	2.668730306859617e-07	8.1542024924912e-08	4.23900939921985e-07	1.404970236755488e-07	0.0	0.0	0.0	0.0	0.0	0.0
ACTCAAATCTCTAAGAGACTTCGTGTACCCTAACACGAAACTGCGTTCGGAC	0.0	2.0015477301476286e-07	0.0	0.0	0.0	0.0	0.0	0.0	0.0	0.0	0.0
CATATAAGATGCAAATTTGTTATGCTATCACAAGATTTAAATTTATTACGAC	4.776139172876095e-07	6.671825767143209e-08	0.0	0.0	0.0	0.0	0.0	0.0	0.0	0.0	0.0
CGGTAAAGAAGCAAAGCCATTACATATACCTAAATTTCAAACTTATTTGCCT	3.1840927819134435e-07	2.668730306859617e-07	1.6308404985005786e-07	7.87244602711267e-07	3.5124255918945033e-07	6.629828881903117e-07	1.745544475906184e-07	0.0	0.0	0.0	0.0
GTAGAAACCTGTAAAACTGTTGGTAGCATGGAACGAAAAACAAGTTTGATAA	0.0	2.0015477301476286e-07	2.4462607477508675e-07	2.4222910852618794e-07	7.024851183800573e-08	3.6832382677239544e-07	4.36386118976546e-07	2.752461440249374e-07	1.861348982896421e-07	0.0	9.260769279136241e-08
TTTTCAATCAAGAATATTTTTGGTATCGACAAATTAAAAAGCATGTTATGTG	0.0	5.337460613707569e-07	1.0600463240242066e-06	3.0278638565773494e-07	1.404970236755488e-07	5.156533574813536e-07	5.236633427718551e-07	4.128692160374061e-07	6.204496609647407e-08	0.0	9.260769279136241e-08
GCCTAAATAAATAAGGAATTTTATGTTACCTAAATTTCAAACTTATTTGCCT	0.0	0.0	3.261680997001157e-07	3.63343662790438e-07	4.214910710278031e-07	3.6832382677239544e-07	5.236633427718551e-07	7.56926896068578e-07	5.584046948678268e-07	0.0	0.0
CTCGTAAAAATAACCTAGTTGCGGTACATGGAACGAAAAACAAGTTTGATAA	2.3880695864380474e-07	2.668730306859617e-07	0.0	4.23900939921985e-07	2.1074553551390154e-07	7.366476535447908e-08	8.72772237953092e-08	6.881153600623435e-08	6.204496609647407e-08	0.0	0.0
CATTGAAACTGTAATGACTTTTCGAACTGGCAAACGTTAACCAAGTTAAGTG	2.3880695864380474e-07	1.334365153423976e-07	8.1542024924912e-08	0.0	0.0	0.0	0.0	0.0	6.204496609647407e-08	0.0	0.0
ATCGGAAGGTCGAAAGTTTTTACGTGCATGGAACGAAAAACAAGTTTGATAA	5.572162368351491e-07	1.334365153423976e-06	1.3046723988004629e-06	4.23900939921985e-07	6.322366065417045e-07	8.103124188992698e-07	6.109405665671643e-07	6.881153600623436e-07	4.3431476267509854e-07	7.393729555414279e-08	0.0
TAGTTAAACTTGTATTTTTTACGCATCGACAAATTAAAAAGCATGTTATGTG	0.0	0.0	2.4462607477508675e-07	1.2111455426309397e-07	0.0	0.0	0.0	0.0	0.0	0.0	0.0
ACATTAAATCCTAAGGTGCTTCTAAGTACCTAAATTTCAAACTTATTTGCCT	0.0	0.0	4.0771012462397536e-07	2.4222910852618794e-07	4.917395828661558e-07	4.419885921268745e-07	3.491088951812368e-07	3.440576800311718e-07	4.963597287720125e-07	7.393729555414279e-08	0.0
AATATAATAAATAAGTAGATTCAAATCATGGAACGAAAAACAAGTTTGATAA	0.0	2.668730306859617e-07	4.892521495490043e-07	3.63343662790438e-07	6.322366065417045e-07	5.156533574813536e-07	8.72772237953092e-08	8.945499680810466e-07	4.963597287720125e-07	1.4787459110871635e-07	0.0
ATCAAAACACTGAATCGCGTTATAGTCGACAAATTAAAAAGCATGTTATGTG	1.7512510300577307e-06	1.2676468957527771e-06	1.3862144237254916e-06	1.090030988370158e-06	1.8967098196251138e-06	1.5469600724406051e-06	9.600494617484013e-07	1.6514768641496245e-06	3.722697965792842e-07	1.4787459110871635e-07	0.0
GTGCTAACAGACAAAGCTTTTGTTAGTACCTAAATTTCAAACTTATTTGCCT	2.3880695864380474e-07	3.3359128835716047e-07	0.0	2.4222910852618794e-07	0.0	0.0	0.0	0.0	0.0	7.393729555414279e-08	9.260769279136241e-08
GCACAAACGGAGAAGAAGTTTTTAGTTACCTAAATTTCAAACTTATTTGCCT	1.1303529375798062e-05	9.740865620018354e-06	8.317286542341258e-06	1.1687554486366605e-05	8.219075885042159e-06	7.2928117700968845e-06	7.59311847019533e-06	8.876688144809957e-06	5.584046948678268e-06	5.914983644337885e-07	5.556461567479593e-07
CTACTAAATTTTAATAATGTTTACTTTACCTAAATTTCAAACTTATTTGCCT	0.0	0.0	3.261680997001157e-07	3.0278638565773494e-07	2.1074553551390154e-07	0.0	8.72772237953092e-08	4.128692160374061e-07	3.102248304823703e-07	0.0	0.0
GACAGAAGGTTATTTAACAATAACCTCTGGCAAACGTTAACCAAGTTAAGTG	0.0	0.0	0.0	0.0	0.0	0.0	3.491088951812368e-07	6.881153600623435e-08	6.204496609647407e-08	0.0	0.0
TTTCTAAGACACAAGTCAGTTTATTCCGACAAATTAAAAAGCATGTTATGTG	2.467671905985587e-06	3.0690398528868095e-06	2.3647187228258384e-06	2.4222910852618795e-06	2.809940473522543e-06	4.419885921268745e-06	3.491088951812368e-06	3.4405768003117177e-06	2.91611340653516e-06	5.175610688794303e-07	1.3891153918725875e-06
TTTCCAATTTAAAAGAGCGTTGTAGGCTGGCAAACGTTAACCAAGTTAAGTG	1.0348301541227585e-06	7.339008343855198e-07	5.707941744740332e-07	9.08359156974361e-07	1.5454672604391337e-06	1.841619133867736e-06	7.854950141577828e-07	1.4450422561366454e-06	9.92719457544025e-07	2.957491822163558e-07	9.260769279136241e-08
GATAAAAGTATGAAGTCCTTTATCGGATCACAAGATTTAAATTTATTACGAC	1.6716487105101911e-06	2.134984245490026e-06	1.7123825234256073e-06	7.2668732557972e-07	1.404970236755488e-07	0.0	0.0	2.0643460801870306e-07	0.0	0.0	0.0
CTACGAACTACGGAATCTCTTGGTGCCGACAAATTAAAAAGCATGTTATGTG	0.0	0.0	0.0	0.0	0.0	0.0	0.0	2.0643460801870306e-07	0.0	0.0	0.0
GACTGAAGTCCAAAGACGATTAATTACTGGCAAACGTTAACCAAGTTAAGTG	6.368185563826887e-07	8.006190920567186e-07	4.892521495490043e-07	4.84458217053532e-07	4.917395828661558e-07	4.419885921268745e-07	1.745544475906184e-07	2.752461440249374e-07	2.4817986438545645e-07	0.0	3.704307711656647e-07
CAGGGAAAACGGAAGGGCATTTAGGACGTGCAAGTGATAATAATATTTTACG	0.0	0.0	0.0	0.0	0.0	0.0	0.0	0.0	0.0	0.0	1.8521538558229452e-07
CGGGCAAAGAGTAAAGGCATTAGCCATACCTAAATTTCAAACTTATTTGCCT	2.3880695864380474e-07	5.337460613707569e-07	4.0771012462397536e-07	3.63343662790438e-07	3.5124255918945033e-07	4.419885921268745e-07	2.6183167138592757e-07	6.881153600623435e-08	1.2408993219272823e-07	0.0	0.0
TTGGGAACGGGTAAACAGTTTTTTAGCATGGAACGAAAAACAAGTTTGATAA	9.55227834575219e-07	1.334365153423976e-06	6.523361993990621e-07	1.332260096898658e-06	8.429821420556062e-07	1.0313067149638589e-06	1.3964355807295194e-06	1.0321730400935155e-06	1.3029442880307928e-06	1.4787459110871635e-07	2.778230783745175e-07
ACTGCAAGGGTAAACGAGGTTTAGTCATCACAAGATTTAAATTTATTACGAC	9.55227834575219e-07	2.0015477301476286e-07	8.1542024924912e-08	1.2111455426309397e-07	1.404970236755488e-07	7.366476535447908e-08	1.745544475906184e-07	0.0	0.0	0.0	0.0
AATGCAACGTTCAAAGCACTTAATAACGACAAATTAAAAAGCATGTTATGTG	6.527390202921966e-06	9.540710847004759e-06	9.132706791591545e-06	7.81188874998459e-06	9.624046121797648e-06	8.987101373251055e-06	6.19668288946581e-06	7.4316458886733105e-06	4.6533724572355545e-06	2.957491822163558e-07	9.26076927913624e-07
AGCCAAATGGTTAAGTAAGTTTACTTCGACAAATTAAAAAGCATGTTATGTG	1.1144324736702983e-06	1.334365153423976e-07	0.0	8.47801879842814e-07	5.619880947033518e-07	4.419885921268745e-07	6.982177903624736e-07	2.0643460801870306e-07	1.2408993219272823e-07	0.0	3.704307711656647e-07
TAGACAACGCTGAATTGGCTTACTAGCGACAAATTAAAAAGCATGTTATGTG	0.0	0.0	2.4462607477508675e-07	0.0	0.0	0.0	0.0	0.0	0.0	0.0	0.0
GGATTAATTACTAATGACTTTTTGGTTACATAACAAAAAAATCGATTGACAC	0.0	0.0	0.0	0.0	0.0	0.0	0.0	0.0	0.0	0.0	1.8521538558229452e-07
AAGTGAACAATTAATTTTATTACAATTACCTAAATTTCAAACTTATTTGCCT	0.0	0.0	0.0	2.4222910852618794e-07	1.404970236755488e-07	7.366476535447908e-08	0.0	0.0	0.0	7.393729555414279e-08	0.0
GAATAAACAGTGAAAGCCATTAACCCCGACAAATTAAAAAGCATGTTATGTG	3.1840927819134435e-07	4.670278036995581e-07	4.0771012462397536e-07	1.8167183139464097e-07	4.214910710278031e-07	2.2099429606343725e-07	0.0	0.0	0.0	0.0	0.0
AGATCAATCTGAAAGGATATTCGGTACGACAAATTAAAAAGCATGTTATGTG	0.0	0.0	2.4462607477508675e-07	0.0	0.0	0.0	0.0	0.0	0.0	0.0	0.0
CCACAAATACAAAATGGGTTTACTGCCTGGCAAACGTTAACCAAGTTAAGTG	0.0	0.0	0.0	0.0	4.917395828661558e-07	1.4732953070895816e-07	8.72772237953092e-08	6.881153600623435e-08	0.0	7.393729555414279e-08	0.0
TCTCAAAACTATAATAATATTCTAACCTGGCAAACGTTAACCAAGTTAAGTG	0.0	2.668730306859617e-07	1.0600463240242066e-06	3.0278638565773494e-07	1.404970236755488e-07	2.946590614179163e-07	3.491088951812368e-07	2.0643460801870306e-07	2.4817986438545645e-07	0.0	9.260769279136241e-08
GAGCAAAGCCGTAATGCGCTTTCAGTCTGGCAAACGTTAACCAAGTTAAGTG	3.502502060103602e-06	2.201702503161225e-06	2.201634672975781e-06	2.9673065794492707e-06	3.0206860090364446e-06	2.8729258488281397e-06	1.3964355807295194e-06	2.339592224211968e-06	2.4197536777620485e-06	3.6968647777071396e-07	4.63038463956812e-07
CACTTAACGTTAAACGTGATTCGCACCATGGAACGAAAAACAAGTTTGATAA	1.9900579887003496e-06	1.334365153423976e-06	8.969622741741488e-07	1.332260096898658e-06	2.599194938008641e-06	3.0939201448927286e-06	4.974801756336054e-06	2.8212729762613328e-06	1.0547644236398392e-06	4.436237733250721e-07	2.778230783745175e-07
ATATCAATATGGAAGAACTTTTGTCGTACCTAAATTTCAAACTTATTTGCCT	3.1840927819134435e-07	8.673373497279175e-07	3.261680997001157e-07	4.84458217053532e-07	1.334721724925232e-06	4.419885921268745e-07	6.982177903624736e-07	2.752461440249374e-07	1.861348982896421e-07	0.0	0.0
TCTTCAAGCAATCACGACCGTCCTTTCTGGCAAACGTTAACCAAGTTAAGTG	0.0	0.0	0.0	2.4222910852618794e-07	1.404970236755488e-07	2.2099429606343725e-07	1.745544475906184e-07	0.0	0.0	0.0	0.0
TGGTTAACCTGGAATCATATTAAGATCATGGAACGAAAAACAAGTTTGATAA	1.1144324736702983e-06	6.671825767143209e-07	8.1542024924912e-08	3.0278638565773494e-07	2.8099404735225426e-07	5.156533574813536e-07	1.745544475906184e-07	2.0643460801870306e-07	1.2408993219272823e-07	7.393729555414279e-08	9.260769279136241e-08
TGTAAAAACATAAAGTATCTTTTAATCGACAAATTAAAAAGCATGTTATGTG	0.0	7.339008343855198e-07	1.223130373875434e-06	7.87244602711267e-07	7.024851183800573e-08	0.0	1.745544475906184e-07	4.128692160374061e-07	2.4817986438545645e-07	0.0	9.260769279136241e-08
ACTGTAACAAATAACTAGCTTCATAATACCTAAATTTCAAACTTATTTGCCT	6.368185563826887e-07	6.671825767143209e-07	1.0600463240242066e-06	7.2668732557972e-07	1.4752187485973108e-06	1.841619133867736e-06	8.72772237953092e-07	3.440576800311718e-07	8.686295253512965e-07	7.393729555414279e-08	9.260769279136241e-08
TTGATAACACGGAACGGAATTTACTCCTGGCAAACGTTAACCAAGTTAAGTG	0.0	0.0	0.0	0.0	0.0	0.0	0.0	0.0	2.4817986438545645e-07	1.109059433309988e-06	9.26076927913624e-07
GTTATAAAAAACAATGTATTTCTGGCTACCTAAATTTCAAACTTATTTGCCT	2.3880695864380474e-07	0.0	2.4462607477508675e-07	6.055727713166259e-08	0.0	0.0	0.0	0.0	0.0	0.0	0.0
CGCCAAACCTTTAAATATATTATACTCTGGCAAACGTTAACCAAGTTAAGTG	0.0	0.0	1.3862144237254916e-06	1.150588265501705e-06	0.0	1.4732953070895816e-07	0.0	3.440576800311718e-07	7.445395931574688e-07	7.393729555414279e-08	0.0
CGAATAATAATAAATAGGGTTCTGGACGACAAATTAAAAAGCATGTTATGTG	0.0	8.006190920567186e-07	1.0600463240242066e-06	8.47801879842814e-07	2.8099404735225426e-07	7.366476535447909e-07	4.36386118976546e-07	1.376230720124687e-07	3.722697965792842e-07	0.0	9.260769279136241e-08
CCGTAACGGGAAAATGTTTTATTAGATGGCAAACGTACAATTCTATTTGCTT	0.0	0.0	0.0	0.0	0.0	0.0	0.0	2.0643460801870306e-07	0.0	0.0	0.0
GTAGCAAAGAGGAATTAGGTTAATTTCGACAAATTAAAAAGCATGTTATGTG	7.960231954789539e-07	7.339008343855198e-07	9.785042990991779e-07	4.23900939921985e-07	1.404970236755488e-07	1.4732953070895816e-07	8.72772237953092e-08	6.881153600623435e-08	0.0	0.0	0.0
CTTCTAACTATTAACCTCCTTGGAGCTACCTAAATTTCAAACTTATTTGCCT	1.6716487105101911e-06	3.8029406872699963e-06	2.6093447976009258e-06	1.8772755910860489e-06	2.4586979143249957e-06	2.4309372566989614e-06	1.920098923494516e-06	1.1697961121117079e-06	3.722697965792842e-07	7.393729555414279e-08	2.778230783745175e-07
AAAGCAAATGCTAATGGACTTTACATCGACAAATTAAAAAGCATGTTATGTG	3.980115977388839e-07	6.004643190431222e-07	8.969622741741488e-07	8.47801879842814e-07	1.9669583314669368e-06	1.4732953070895817e-06	6.982177903624736e-07	7.56926896068578e-07	1.861348982896421e-07	0.0	0.0
GCGACAACGCCAAACTGTATTCTTGGCGACAAATTAAAAAGCATGTTATGTG	0.0	5.337460613707569e-07	8.1542024924912e-08	0.0	3.5124255918945033e-07	7.366476535447908e-08	8.72772237953092e-08	0.0	0.0	0.0	0.0
GTTAGAAGGCGGAAAAAGTTTAAGCATACCTAAATTTCAAACTTATTTGCCT	3.980115977388839e-07	4.670278036995581e-07	1.6308404985005786e-07	6.055727713166259e-08	2.8099404735225426e-07	2.946590614179163e-07	1.745544475906184e-07	1.376230720124687e-07	0.0	0.0	0.0
TGACTAATTGCGAAACTTTTTGTAATCGACAAATTAAAAAGCATGTTATGTG	5.572162368351491e-07	5.337460613707569e-07	5.707941744740332e-07	9.08359156974361e-07	7.727336302172533e-07	5.156533574813536e-07	1.3091583569239228e-06	5.504922880498748e-07	2.4817986438545645e-07	7.393729555414279e-08	9.260769279136241e-08
TGCGGAATAGGCAACAAGGTTGACGGCGACAAATTAAAAAGCATGTTATGTG	1.7512510300577307e-06	1.2009286380815785e-06	1.3862144237254916e-06	6.66130048448173e-07	4.214910710278031e-07	1.1049714803183382e-06	6.982177903624736e-07	4.816807520436406e-07	5.584046948678268e-07	0.0	2.778230783745175e-07
TTGAGACCAAGGACCGGTATTTAGTCCTGGCAAACGTTAACCAAGTTAAGTG	0.0	0.0	0.0	0.0	0.0	0.0	0.0	0.0	0.0	2.218118866619976e-07	0.0
AGAAAAATAATAAATTAGATTTAGGTACCCTAACACGAAACTGCGTTCGGAC	0.0	0.0	0.0	0.0	2.1074553551390154e-07	1.4732953070895816e-07	8.72772237953092e-08	1.376230720124687e-07	6.204496609647407e-08	0.0	0.0
TGAAAAAATAATAAGACTATTCTTGGCGACAAATTAAAAAGCATGTTATGTG	4.776139172876095e-07	1.0007738650714813e-06	4.0771012462397536e-07	3.63343662790438e-07	1.404970236755488e-07	2.946590614179163e-07	4.36386118976546e-07	2.0643460801870306e-07	6.204496609647407e-08	0.0	0.0
TTTTCAAGAGTCAAAACGGTTTTGAACGACAAATTAAAAAGCATGTTATGTG	0.0	0.0	0.0	0.0	0.0	0.0	0.0	2.0643460801870306e-07	1.2408993219272823e-07	0.0	0.0
TGGCAAAACTATAATATAATTTGCGACATGGAACGAAAAACAAGTTTGATAA	7.164208759314142e-07	5.337460613707569e-07	9.785042990991779e-07	2.0589474224818463e-06	1.6859642841112123e-06	2.4309372566989614e-06	1.3091583569239228e-06	1.7890999361620932e-06	1.1788543558347664e-06	1.4787459110871635e-07	9.260769279136241e-08
CATCAAACTGCGAATACATTTTTTAAATCACAAGATTTAAATTTATTACGAC	0.0	0.0	0.0	0.0	0.0	2.2099429606343725e-07	0.0	0.0	0.0	0.0	0.0
TGATCAAGCGAGAAAGTGATTCCCATATCACAAGATTTAAATTTATTACGAC	0.0	2.0015477301476286e-07	0.0	0.0	0.0	0.0	0.0	0.0	0.0	0.0	0.0
AGCCAAAGAGCGGAGAGGGTTGGGGTCGACAAATTAAAAAGCATGTTATGTG	0.0	0.0	0.0	0.0	0.0	0.0	2.6183167138592757e-07	0.0	0.0	0.0	0.0
GGCTGAAGTCGAAACCGTTTTGAATCCGACAAATTAAAAAGCATGTTATGTG	0.0	0.0	0.0	0.0	0.0	0.0	2.6183167138592757e-07	0.0	0.0	0.0	0.0
AAAGAAATCGGAAAGTTATTTGGGTCTACCTAAATTTCAAACTTATTTGCCT	0.0	0.0	0.0	3.0278638565773494e-07	4.214910710278031e-07	7.366476535447908e-08	8.72772237953092e-08	0.0	6.204496609647407e-08	0.0	0.0
ATTTGAAAGCTTAACTACTTTTGAGCTACCTAAATTTCAAACTTATTTGCCT	3.1840927819134435e-07	4.003095460283593e-07	4.0771012462397536e-07	4.84458217053532e-07	2.1074553551390154e-07	0.0	2.6183167138592757e-07	2.752461440249374e-07	0.0	0.0	0.0
TGCAATTCGAAAGTTGCTTGTGGGATCATGGAACGAAAAACAAGTTTGATAA	0.0	0.0	0.0	0.0	2.8099404735225426e-07	7.366476535447908e-08	6.982177903624736e-07	3.440576800311718e-07	6.204496609647407e-08	0.0	0.0
TAAGCAATCTATAACAAGCTTTTTCGACCCTAACACGAAACTGCGTTCGGAC	9.55227834575219e-07	8.673373497279175e-07	6.523361993990621e-07	2.4222910852618794e-07	9.132306538939589e-07	1.3259657763760162e-06	1.0473266855437103e-06	7.56926896068578e-07	1.861348982896421e-07	0.0	9.260769279136241e-08
AATCGAATGAATAAGGACGTTTGTTGCATGGAACGAAAAACAAGTTTGATAA	9.55227834575219e-07	6.004643190431222e-07	3.261680997001157e-07	8.47801879842814e-07	4.917395828661558e-07	4.419885921268745e-07	1.745544475906184e-07	2.0643460801870306e-07	1.861348982896421e-07	7.393729555414279e-08	0.0
TTTCAAAGTATTAACATGGTTTCAGTCGACAAATTAAAAAGCATGTTATGTG	1.13831316953456e-05	9.273837816319963e-06	8.317286542341258e-06	8.780805184091653e-06	7.235596719314475e-06	1.0607726211054201e-05	1.2218811331297565e-05	1.0321730400935153e-05	4.839507355524097e-06	9.611848422045024e-07	9.26076927913624e-07
AAGCAAAATTACAAAGACTTTGGATGTACATAACAAAAAAATCGATTGACAC	0.0	0.0	0.0	0.0	0.0	0.0	0.0	0.0	0.0	2.218118866619976e-07	0.0
GTTATAAAAGACAAAGCAGTTGAATCTACCTAAATTTCAAACTTATTTGCCT	2.706478864628206e-06	2.268420760832424e-06	1.957008598200694e-06	3.451764796508583e-06	5.12814136417546e-06	3.683238267723954e-06	4.0147522945887955e-06	5.642545952511218e-06	2.0474838811849634e-06	4.436237733250721e-07	4.63038463956812e-07
GTATTAATAATAAATCAAGTTGGGTGCTGGCAAACGTTAACCAAGTTAAGTG	4.298525255590857e-06	3.202476368229207e-06	4.484811370864897e-06	4.541795784871805e-06	5.338886899689361e-06	6.556164116552094e-06	6.283960113259976e-06	4.954430592448874e-06	3.660652999689331e-06	2.218118866619976e-07	8.334692351224768e-07
CTACTAAGATTCAAGAGGATTGTGACTACCTAAATTTCAAACTTATTTGCCT	8.756255150264934e-07	6.004643190431222e-07	4.0771012462397536e-07	1.150588265501705e-06	5.619880947033518e-07	5.156533574813536e-07	1.745544475906184e-07	4.816807520436406e-07	5.584046948678268e-07	1.4787459110871635e-07	0.0
AGCATAATGATGAATTGAACTTAACCCATGGAACGAAAAACAAGTTTGATAA	0.0	0.0	0.0	0.0	0.0	0.0	0.0	2.0643460801870306e-07	0.0	0.0	0.0
ATACAAATCGAAAAGATAGTTTAGGACGACAAATTAAAAAGCATGTTATGTG	1.9900579887003496e-06	7.339008343855198e-07	1.1415883489492356e-06	6.055727713166259e-08	0.0	7.366476535447908e-08	0.0	0.0	0.0	0.0	0.0
TTCAGAACACGTAACTGTATTTTGTACTGGCAAACGTTAACCAAGTTAAGTG	0.0	0.0	0.0	0.0	0.0	0.0	0.0	0.0	0.0	0.0	1.8521538558229452e-07
GGTAGAACCGTAAAGACGTTTCCCCATTTAGAAAAATCAACAATTTTAATTG	6.368185563826887e-07	0.0	0.0	0.0	0.0	0.0	0.0	0.0	0.0	0.0	0.0
CGACTAAGACGAAAAATGCTTCGTTTTACCTAAATTTCAAACTTATTTGCCT	7.164208759314142e-07	1.0674921227426801e-06	1.7939245483506363e-06	9.68916434107064e-07	4.214910710278031e-07	1.4732953070895816e-07	1.745544475906184e-07	3.440576800311718e-07	3.102248304823703e-07	0.0	1.8521538558229452e-07
ACATAAAACAACAAGGTCGTTTTGTTCGACAAATTAAAAAGCATGTTATGTG	0.0	2.668730306859617e-07	2.4462607477508675e-07	5.45015494185079e-07	0.0	0.0	0.0	0.0	0.0	0.0	0.0
CTTGGAACGGGTAAGTACCTTTCATCCGACAAATTAAAAAGCATGTTATGTG	0.0	2.668730306859617e-07	0.0	6.055727713166259e-08	1.404970236755488e-07	7.366476535447908e-08	1.745544475906184e-07	0.0	0.0	0.0	0.0
ATGAGAACAAGTAAACGTATTTAGTCCTGGCAAACGTTAACCAAGTTAAGTG	0.0	0.0	0.0	0.0	0.0	0.0	0.0	0.0	0.0	2.218118866619976e-07	0.0
CCGAGAAAGGTGAAGGGATTTGCCCGTACCTAAATTTCAAACTTATTTGCCT	0.0	0.0	0.0	2.4222910852618794e-07	2.8099404735225426e-07	6.629828881903117e-07	6.109405665671643e-07	2.0643460801870306e-07	1.861348982896421e-07	7.393729555414279e-08	9.260769279136241e-08
AAAGAAATTGGAAATGTGTTTATAAGTGGCAAACGTACAATTCTATTTGCTT	3.263695101460983e-06	3.1357581105580084e-06	3.5878490967012725e-06	3.815108459300177e-06	3.0909345208667e-06	3.388579206308341e-06	2.4437622662709437e-06	3.7846344803486136e-06	2.91611340653516e-06	1.4787459110871635e-07	1.8521538558229452e-07
ACCGAAACTTCGAATCAACTTGGCAACGACAAATTAAAAAGCATGTTATGTG	3.0248881428183643e-06	2.201702503161225e-06	2.7724288474509833e-06	4.602353062011444e-06	4.706650293147657e-06	3.0939201448927286e-06	6.0221284418774775e-06	2.890084512261843e-06	2.481798643854565e-06	7.393729555414279e-08	2.778230783745175e-07
TTATAAATAGTTACTCAGTTGTTTTTCTGGCAAACGTTAACCAAGTTAAGTG	0.0	0.0	0.0	0.0	0.0	0.0	0.0	2.0643460801870306e-07	6.204496609647407e-08	0.0	0.0
AACTTAAACTAAAAGATGTTTGTTTTCGACAAATTAAAAAGCATGTTATGTG	4.776139172876095e-07	2.668730306859617e-07	8.1542024924912e-08	3.0278638565773494e-07	4.214910710278031e-07	9.576419496093798e-07	1.745544475906184e-07	6.881153600623435e-08	0.0	0.0	0.0
ATAAAAAGATTCAAACGAATTGGACTCATGGAACGAAAAACAAGTTTGATAA	2.1492626277954287e-06	1.5345199264375725e-06	1.7123825234256073e-06	1.4533746511548156e-06	1.264473213083409e-06	6.629828881903117e-07	6.109405665671643e-07	1.3762307201246872e-06	3.722697965792842e-07	2.218118866619976e-07	1.8521538558229452e-07
CTTCAAAAAGAGAAACACGTTGCGGTTACCTAAATTTCAAACTTATTTGCCT	0.0	0.0	4.0771012462397536e-07	6.055727713166259e-08	4.214910710278031e-07	9.576419496093798e-07	6.109405665671643e-07	3.440576800311718e-07	0.0	0.0	9.260769279136241e-08
TCAACAAATTGTAAAAGCTTTGTTTACATGGAACGAAAAACAAGTTTGATAA	3.980115977388839e-07	8.006190920567186e-07	7.33878224324091e-07	3.63343662790438e-07	4.917395828661558e-07	1.4732953070895816e-07	0.0	0.0	0.0	0.0	0.0
CCTCAAATACCGAAGGTTCGTTTAGTCATGGAACGAAAAACAAGTTTGATAA	2.3880695864380474e-07	6.671825767143209e-08	0.0	1.2111455426309397e-07	0.0	0.0	8.72772237953092e-08	6.881153600623435e-08	0.0	0.0	0.0
ATGAAAAGTCATAATGAGATTTATCACGACAAATTAAAAAGCATGTTATGTG	2.3880695864380474e-06	3.0023215952156107e-06	1.5492984735755496e-06	2.119504699609925e-06	3.9339166629223065e-06	3.830567798437519e-06	4.276583965971294e-06	3.234142192298738e-06	1.7993040167929103e-06	4.436237733250721e-07	3.704307711656647e-07
GTGCAAAAAGATTTTTTGTTTATAACCATGGAACGAAAAACAAGTTTGATAA	0.0	2.0015477301476286e-07	1.6308404985005786e-07	2.4222910852618794e-07	2.8099404735225426e-07	7.366476535447908e-08	1.745544475906184e-07	1.376230720124687e-07	0.0	0.0	0.0
AAGGTAAACGTGAACAGCATTCAGACCGACAAATTAAAAAGCATGTTATGTG	3.1840927819134435e-07	1.0007738650714813e-06	4.0771012462397536e-07	3.0278638565773494e-07	1.404970236755488e-07	0.0	0.0	0.0	0.0	0.0	0.0
CATGTAAATTAAAAAGGTATTTGCAACGACAAATTAAAAAGCATGTTATGTG	0.0	2.0015477301476286e-07	1.6308404985005786e-07	1.8167183139464097e-07	3.5124255918945033e-07	5.893181228358326e-07	8.72772237953092e-08	1.376230720124687e-07	1.861348982896421e-07	0.0	0.0
TATTCAATATGTAATCGACTTTCCTTATCACAAGATTTAAATTTATTACGAC	2.1492626277954287e-06	3.6695041719275987e-06	3.2616809970011567e-06	1.2717028197705791e-06	7.024851183800574e-07	3.6832382677239544e-07	3.491088951812368e-07	2.0643460801870306e-07	0.0	0.0	0.0
GTAACAAACCAGAAGTCCATTCGTACTACCTAAATTTCAAACTTATTTGCCT	0.0	0.0	0.0	0.0	2.8099404735225426e-07	0.0	0.0	0.0	0.0	0.0	0.0
GCGGCAAGTCGCAAGGGAATTACACCACCGCAAAACTGAAGAATATTCCCCG	3.1840927819134435e-07	2.0015477301476286e-07	1.6308404985005786e-07	1.8167183139464097e-07	7.024851183800573e-08	2.2099429606343725e-07	1.745544475906184e-07	4.128692160374061e-07	1.861348982896421e-07	0.0	0.0
GCCATAAAAGACAATTGAGTTTAATTTACCTAAATTTCAAACTTATTTGCCT	0.0	2.0015477301476286e-07	0.0	6.055727713166259e-08	0.0	7.366476535447908e-08	8.72772237953092e-08	2.752461440249374e-07	6.204496609647407e-08	0.0	0.0
CGTCTAATATCAAAAGCAGTTGTAGCCATGGAACGAAAAACAAGTTTGATAA	1.5920463909626516e-06	7.339008343855198e-07	1.3862144237254916e-06	2.4222910852618794e-07	2.8099404735225426e-07	3.6832382677239544e-07	1.745544475906184e-07	5.504922880498748e-07	1.2408993219272823e-07	0.0	0.0
TAGCTAACACTCAACCTCATTTTTTATACATAACAAAAAAATCGATTGACAC	0.0	0.0	0.0	0.0	0.0	0.0	0.0	0.0	0.0	2.957491822163558e-07	1.8521538558229452e-07
CTTACAAATTTAGAATCACGTTAGGCCTGGCAAACGTTAACCAAGTTAAGTG	0.0	0.0	0.0	0.0	0.0	0.0	2.6183167138592757e-07	0.0	6.204496609647407e-08	0.0	0.0
CCGAAAAAAGACAAAACGCTTTGTCCCATGGAACGAAAAACAAGTTTGATAA	1.3532394323200329e-06	1.0674921227426801e-06	4.892521495490043e-07	9.08359156974361e-07	4.917395828661558e-07	1.4732953070895816e-07	0.0	1.376230720124687e-07	0.0	0.0	0.0
AACACAATAAATAACGGTTTTGATATTACCTAAATTTCAAACTTATTTGCCT	0.0	2.0015477301476286e-07	8.1542024924912e-08	6.055727713166259e-08	2.1074553551390154e-07	0.0	8.72772237953092e-08	2.0643460801870306e-07	2.4817986438545645e-07	0.0	0.0
TGTCCAAAAAGGAATGGGTTTGTGTGATCACAAGATTTAAATTTATTACGAC	2.3880695864380474e-07	7.339008343855198e-07	2.4462607477508675e-07	0.0	2.8099404735225426e-07	0.0	0.0	0.0	0.0	0.0	0.0
ATATAAAATGTTAACCGGGTTCTAACTACCTAAATTTCAAACTTATTTGCCT	2.3880695864380474e-07	6.671825767143209e-07	4.892521495490043e-07	7.2668732557972e-07	5.619880947033518e-07	2.946590614179163e-07	0.0	2.752461440249374e-07	0.0	0.0	0.0
CGAACAACGCATAAGCAGTTTTGCAGCATGGAACGAAAAACAAGTTTGATAA	1.91045566915281e-06	9.340556073991162e-07	1.875466573275665e-06	3.63343662790438e-07	6.322366065417045e-07	1.3259657763760162e-06	5.236633427718551e-07	1.1697961121117079e-06	1.2408993219272823e-07	7.393729555414279e-08	9.260769279136241e-08
CAGCAAATATTAAAGCTTGTTAAGGAATCACAAGATTTAAATTTATTACGAC	0.0	2.0015477301476286e-07	8.1542024924912e-08	1.8167183139464097e-07	7.024851183800573e-08	0.0	0.0	0.0	0.0	0.0	0.0
TCAGAAAATTAAAAAATGGTTCAAGCCGACAAATTAAAAAGCATGTTATGTG	6.368185563826887e-07	9.340556073991162e-07	4.892521495490043e-07	1.090030988370158e-06	5.619880947033518e-07	1.0313067149638589e-06	5.236633427718551e-07	2.0643460801870306e-07	2.4817986438545645e-07	1.4787459110871635e-07	1.8521538558229452e-07
ACAATAATGGCAAACATATTTGTTCTCGACAAATTAAAAAGCATGTTATGTG	3.980115977388839e-07	2.668730306859617e-07	4.0771012462397536e-07	8.47801879842814e-07	1.1942247012415864e-06	1.1049714803183382e-06	5.236633427718551e-07	1.6514768641496245e-06	5.584046948678268e-07	7.393729555414279e-08	1.8521538558229452e-07
AAATGAAGGTTTAAAAAATTTTCAGCCATGGAACGAAAAACAAGTTTGATAA	5.572162368351491e-07	4.670278036995581e-07	8.969622741741488e-07	4.84458217053532e-07	8.429821420556062e-07	5.156533574813536e-07	6.109405665671643e-07	8.257384320748122e-07	8.686295253512965e-07	7.393729555414279e-08	0.0
ACGCAAAAACAGAAGATGATTAAGCTCGACAAATTAAAAAGCATGTTATGTG	6.368185563826887e-07	1.2009286380815785e-06	3.261680997001157e-07	7.87244602711267e-07	3.5124255918945033e-07	1.4732953070895816e-07	1.745544475906184e-07	0.0	1.2408993219272823e-07	0.0	0.0
TTTAAAACTTCTAATGAGCTTATTTGCGACAAATTAAAAAGCATGTTATGTG	7.960231954789539e-07	6.671825767143209e-07	3.261680997001157e-07	9.08359156974361e-07	2.0372068432971926e-06	6.629828881903117e-07	1.4837128045236855e-06	1.3074191841241766e-06	3.102248304823703e-07	0.0	0.0
CAGATAAAATAAAATTTTATTTTCGTCATGGAACGAAAAACAAGTTTGATAA	0.0	1.8013929571223677e-06	3.995559221314724e-06	3.512322073636662e-06	1.756212795953035e-06	2.2099429606343724e-06	6.109405665671643e-07	1.3762307201246872e-06	1.4890791863193356e-06	2.957491822163558e-07	0.0
ATCGAAACAAGCAAGACTATTAAGACACCCTAACACGAAACTGCGTTCGGAC	2.9452858232708247e-06	1.9348294724647656e-06	1.4677564486505206e-06	9.68916434107064e-07	9.132306538939589e-07	2.2099429606343725e-07	1.2218811331297565e-06	1.2386076481122184e-06	2.4817986438545645e-07	7.393729555414279e-08	0.0
ACCCAAAATGTAAACTACGTTTAACGTTTAGAAAAATCAACAATTTTAATTG	0.0	2.0015477301476286e-07	0.0	0.0	0.0	0.0	0.0	0.0	0.0	0.0	0.0
TTTTAAAAATTGATTAGATTAGGTGGCGACAAATTAAAAAGCATGTTATGTG	0.0	2.0015477301476286e-07	8.1542024924912e-08	0.0	0.0	0.0	0.0	0.0	0.0	0.0	0.0
ACCATAAAAAAAAAGCGGTTTTTGTACGACAAATTAAAAAGCATGTTATGTG	0.0	0.0	4.0771012462397536e-07	3.0278638565773494e-07	1.404970236755488e-07	1.4732953070895816e-07	0.0	2.0643460801870306e-07	1.861348982896421e-07	0.0	0.0
GGCAAAAATAAGAACCACTTTCCCCTCGACAAATTAAAAAGCATGTTATGTG	0.0	0.0	0.0	0.0	2.1074553551390154e-07	0.0	0.0	0.0	6.204496609647407e-08	0.0	0.0
CCTCGAACCCGGAATTTAGTTCGTAGCTGGCAAACGTTAACCAAGTTAAGTG	3.1840927819134435e-07	5.337460613707569e-07	1.6308404985005786e-07	3.0278638565773494e-07	2.1074553551390154e-07	2.2099429606343725e-07	1.745544475906184e-07	2.0643460801870306e-07	6.204496609647407e-08	0.0	0.0
AGAAGAACTTGCAATGGCGTTGGGGGTACCTAAATTTCAAACTTATTTGCCT	2.3880695864380474e-07	4.003095460283593e-07	5.707941744740332e-07	1.2111455426309397e-07	1.404970236755488e-07	1.4732953070895816e-07	0.0	0.0	6.204496609647407e-08	0.0	0.0
GTCGAAATCGAAAACATCGTTGTACTGAAGCAACAGGCAAACCGATTATGTA	0.0	0.0	0.0	0.0	0.0	0.0	0.0	0.0	1.861348982896421e-07	0.0	0.0
GTCATAACACACAATATCGTTTGTTAGCATAAAGAAAAAAGAAAGTTTGTTT	0.0	0.0	0.0	0.0	0.0	0.0	0.0	0.0	0.0	0.0	1.8521538558229452e-07
ATGTAAACGTTTAATAGGTTTAAAGACGACAAATTAAAAAGCATGTTATGTG	0.0	2.668730306859617e-07	3.261680997001157e-07	1.2111455426309397e-07	0.0	0.0	0.0	0.0	0.0	0.0	0.0
CAATAAATTGTTAAGAAGTTTCGCCGCGACAAATTAAAAAGCATGTTATGTG	0.0	4.003095460283593e-07	2.4462607477508675e-07	2.4222910852618794e-07	2.1074553551390154e-07	1.4732953070895816e-07	1.745544475906184e-07	6.881153600623435e-08	1.861348982896421e-07	0.0	0.0
TTTTGAATGTAAAATAATGTTTTAATCGACAAATTAAAAAGCATGTTATGTG	0.0	1.6012381841087714e-06	2.3647187228258384e-06	2.906749302321192e-06	1.4752187485973108e-06	1.6942896031541705e-06	3.491088951812368e-07	1.2386076481122184e-06	1.2408993219272826e-06	1.4787459110871635e-07	0.0
GCTAGAAGGGCCAAAAACTTTAGCATCGACAAATTAAAAAGCATGTTATGTG	3.980115977388839e-07	1.334365153423976e-07	6.523361993990621e-07	4.23900939921985e-07	6.322366065417045e-07	8.83977184253749e-07	7.854950141577828e-07	7.56926896068578e-07	5.584046948678268e-07	0.0	1.8521538558229452e-07
CACGAAACATTGAAAACTTTTATTACTACCTAAATTTCAAACTTATTTGCCT	0.0	0.0	0.0	0.0	0.0	0.0	3.491088951812368e-07	2.752461440249374e-07	1.2408993219272823e-07	0.0	0.0
ATATGAATAGATAATGTCTTTCATCATACCTAAATTTCAAACTTATTTGCCT	7.960231954789539e-07	3.3359128835716047e-07	7.33878224324091e-07	2.4222910852618794e-07	2.1074553551390154e-07	0.0	0.0	0.0	0.0	7.393729555414279e-08	0.0
CACCAAATTTCAAACTGTCTTACATCCATGGAACGAAAAACAAGTTTGATAA	9.55227834575219e-07	1.1342103804138792e-06	8.969622741741488e-07	9.68916434107064e-07	1.6157157722693894e-06	1.399630541738558e-06	1.6582672521120179e-06	1.926723008174562e-06	1.8613489828964208e-06	3.6968647777071396e-07	3.704307711656647e-07
TTGTGAATACGGAACGGTATTTAGTCCTGGCAAACGTTAACCAAGTTAAGTG	0.0	0.0	0.0	0.0	0.0	0.0	0.0	0.0	0.0	1.922369684409005e-06	1.6669384702428023e-06
TAAAAAATACACAACATGGTTTTATGCGACAAATTAAAAAGCATGTTATGTG	0.0	0.0	0.0	0.0	2.1074553551390154e-07	7.366476535447908e-08	0.0	6.881153600623435e-08	6.204496609647407e-08	0.0	0.0
GTTATAATACGTAAATAAATTTATCCCTGGCAAACGTTAACCAAGTTAAGTG	0.0	0.0	4.0771012462397536e-07	3.63343662790438e-07	1.6157157722693894e-06	6.629828881903117e-07	7.854950141577828e-07	9.63361504087281e-07	4.963597287720125e-07	1.4787459110871635e-07	9.260769279136241e-08
TCACCAAAAAGGAACAAAATTTTAGTCGACAAATTAAAAAGCATGTTATGTG	3.980115977388839e-07	1.0007738650714813e-06	1.3046723988004629e-06	4.23900939921985e-07	6.322366065417045e-07	9.576419496093798e-07	1.2218811331297565e-06	1.7202884001615827e-06	8.686295253512965e-07	0.0	1.8521538558229452e-07
TTGAGAAAACGTAACTGTATTAAGTCCTGGCAAACGTTAACCAAGTTAAGTG	0.0	0.0	0.0	0.0	0.0	0.0	0.0	0.0	0.0	2.218118866619976e-07	1.8521538558229452e-07
GGTCGAACACAGAAAGCTATTTTGTTCTGGCAAACGTTAACCAAGTTAAGTG	2.467671905985587e-06	2.3351390185036223e-06	3.5063070717762436e-06	3.0278638565773495e-06	3.442177080064247e-06	3.6095735023729303e-06	2.0073761472886824e-06	1.1009845760997496e-06	1.2408993219272826e-06	7.393729555414279e-08	5.556461567479593e-07
GCGTCAATTAATAATACCCTTCTATTCATGGAACGAAAAACAAGTTTGATAA	0.0	0.0	0.0	0.0	0.0	5.156533574813536e-07	0.0	1.376230720124687e-07	0.0	0.0	0.0
GCGGGAAAGGGGAAAGCCATTGAGAGTACCTAAATTTCAAACTTATTTGCCT	3.1840927819134435e-07	6.004643190431222e-07	8.969622741741488e-07	7.2668732557972e-07	1.6157157722693894e-06	8.103124188992698e-07	6.109405665671643e-07	1.0321730400935155e-06	2.4817986438545645e-07	0.0	2.778230783745175e-07
ATATCAAATTGGAAAGGTTTTGATAGTACCTAAATTTCAAACTTATTTGCCT	0.0	2.668730306859617e-07	0.0	0.0	0.0	0.0	2.6183167138592757e-07	6.881153600623435e-08	6.204496609647407e-08	0.0	0.0
TAGCTAACACGGAACTGTATTAAGTCCTGGCAAACGTTAACCAAGTTAAGTG	0.0	0.0	0.0	0.0	0.0	0.0	0.0	0.0	0.0	0.0	1.8521538558229452e-07
TAGCGAATTCTGAATTCCATTTACTCACCCTAACACGAAACTGCGTTCGGAC	3.5821043796511416e-06	2.46857553384602e-06	1.7123825234256073e-06	1.8167183139464098e-06	4.214910710278031e-07	7.366476535447909e-07	7.854950141577828e-07	8.945499680810466e-07	3.722697965792842e-07	7.393729555414279e-08	4.63038463956812e-07
TCTCGAATTATTAAGTTACTTTGATATACCTAAATTTCAAACTTATTTGCCT	7.960231954789539e-07	1.2009286380815785e-06	1.3862144237254916e-06	1.8167183139464097e-07	3.5124255918945033e-07	2.946590614179163e-07	1.745544475906184e-07	2.752461440249374e-07	1.861348982896421e-07	1.4787459110871635e-07	0.0
ATCGTAACAAAGAATCGTTTTGCGCGCATGGAACGAAAAACAAGTTTGATAA	2.3880695864380474e-07	0.0	0.0	2.4222910852618794e-07	5.619880947033518e-07	1.4732953070895816e-07	2.6183167138592757e-07	1.376230720124687e-07	1.2408993219272823e-07	7.393729555414279e-08	9.260769279136241e-08
CTATTAAACTTCAATGCATTTCGGTTATCACAAGATTTAAATTTATTACGAC	7.960231954789539e-07	8.673373497279175e-07	1.1415883489492356e-06	4.23900939921985e-07	0.0	0.0	0.0	0.0	0.0	0.0	0.0
AAACTAAAGCCGAAGGGACTTTGGATCATGGAACGAAAAACAAGTTTGATAA	9.55227834575219e-07	8.673373497279175e-07	1.0600463240242066e-06	8.47801879842814e-07	9.83479165731155e-07	6.629828881903117e-07	6.109405665671643e-07	6.193038240561092e-07	1.2408993219272823e-07	2.218118866619976e-07	9.260769279136241e-08
ATTTAAACGTGTAATCTCATTCCACGCATGGAACGAAAAACAAGTTTGATAA	8.278641232979696e-06	6.471670994129613e-06	5.13714757026513e-06	2.906749302321192e-06	4.987644340491813e-06	2.357272491347938e-06	3.578366175606534e-06	3.4405768003117177e-06	1.3029442880307928e-06	2.957491822163558e-07	1.8521538558229452e-07
CCCCCAATTATCAATCTGGTTCCTCACGACAAATTAAAAAGCATGTTATGTG	0.0	2.0015477301476286e-07	0.0	6.055727713166259e-08	7.024851183800573e-08	0.0	0.0	0.0	0.0	0.0	0.0
GTGCCAATCTGTAAGGTGATTTGTTTCTGGCAAACGTTAACCAAGTTAAGTG	0.0	3.3359128835716047e-07	4.892521495490043e-07	3.63343662790438e-07	7.024851183800574e-07	5.156533574813536e-07	6.982177903624736e-07	6.881153600623436e-07	1.861348982896421e-07	7.393729555414279e-08	1.8521538558229452e-07
CATCAAACTGAGAATAACATTGGTCGCGACAAATTAAAAAGCATGTTATGTG	1.2736371127606338e-06	1.0674921227426801e-06	1.4677564486505206e-06	9.08359156974361e-07	7.727336302172533e-07	1.0313067149638589e-06	1.3091583569239228e-06	1.1697961121117079e-06	1.3029442880307928e-06	2.218118866619976e-07	0.0
TTGAGAACACTGAACGGAATTAAGTCCTGGCAAACGTTAACCAAGTTAAGTG	0.0	0.0	0.0	0.0	0.0	0.0	0.0	0.0	6.204496609647406e-07	2.3659934577308465e-06	2.778230783745175e-06
ATAATAAGGAGTAATTGCGTTAGCACACCCTAACACGAAACTGCGTTCGGAC	5.73136700744657e-06	3.0023215952156107e-06	1.875466573275665e-06	1.8167183139464098e-06	2.528946426166818e-06	1.841619133867736e-06	5.06207898013022e-06	3.371765264311207e-06	2.1715738133809898e-06	7.393729555414279e-08	2.778230783745175e-07
TTTCAAATTATAAATATGCTTTCTGCCATGGAACGAAAAACAAGTTTGATAA	0.0	0.0	0.0	0.0	0.0	0.0	0.0	0.0	0.0	2.218118866619976e-07	2.778230783745175e-07
GTCTTAAGTTATAATGGGCTTAAGGGAATTAAATATGTAATAGACTTCTCGT	0.0	5.337460613707569e-07	2.120092648050752e-06	1.8772755910860489e-06	1.1942247012415864e-06	7.366476535447909e-07	2.6183167138592757e-07	1.3762307201246872e-06	4.3431476267509854e-07	0.0	0.0
TCGTAATTTTTAGAATATAGTGAGATCTGGCAAACGTTAACCAAGTTAAGTG	0.0	2.0015477301476286e-07	0.0	1.2111455426309397e-07	0.0	0.0	0.0	0.0	6.204496609647407e-08	0.0	0.0
GATCTAAAAAACAAAAATTTTATACATACCTAAATTTCAAACTTATTTGCCT	0.0	6.004643190431222e-07	1.6308404985005783e-06	6.05572771316626e-07	6.322366065417045e-07	9.576419496093798e-07	8.72772237953092e-08	3.440576800311718e-07	2.4817986438545645e-07	0.0	0.0
AATCTAATTCGTAAGTTTCTTCACACCGACAAATTAAAAAGCATGTTATGTG	3.980115977388839e-07	1.334365153423976e-07	0.0	0.0	1.404970236755488e-07	1.4732953070895816e-07	2.6183167138592757e-07	0.0	0.0	0.0	0.0
GAAATAAACGTGAACGCAGTTACTCTTGGCAAACGTACAATTCTATTTGCTT	0.0	0.0	0.0	0.0	0.0	2.946590614179163e-07	0.0	6.881153600623435e-08	0.0	0.0	0.0
AGCGAAAGCTTGAAGCTGGTTTGTTATACCTAAATTTCAAACTTATTTGCCT	3.1840927819134435e-07	4.003095460283593e-07	6.523361993990621e-07	6.66130048448173e-07	0.0	0.0	0.0	6.881153600623435e-08	2.4817986438545645e-07	7.393729555414279e-08	0.0
CAAACAAACCCTAAATAGCTTTACCGCGACAAATTAAAAAGCATGTTATGTG	1.1144324736702983e-06	1.1342103804138792e-06	8.154202492491198e-07	1.5139319282944551e-06	4.214910710278031e-07	1.6942896031541705e-06	1.0473266855437103e-06	2.2707806882114573e-06	1.3029442880307928e-06	2.957491822163558e-07	0.0
TAGAGAACACGGAACCGTAATTAGTCCTGGCAAACGTTAACCAAGTTAAGTG	0.0	0.0	0.0	0.0	0.0	0.0	0.0	0.0	0.0	5.175610688794303e-07	6.482538495401822e-07
TCACTAATACTCAAAGAAGTTGATGACCCTCAACCCTTAACGCAGTTCGCGC	4.776139172876095e-07	1.334365153423976e-07	8.1542024924912e-08	0.0	1.404970236755488e-07	1.4732953070895816e-07	1.745544475906184e-07	0.0	6.204496609647407e-08	7.393729555414279e-08	9.260769279136241e-08
TGCGAAATTTAAAATAGCGTTTGCTCTACCTAAATTTCAAACTTATTTGCCT	1.2815973447177595e-05	1.1675695092459791e-05	1.475910651145362e-05	1.156643993217981e-05	1.0467028263853255e-05	1.2375680579524841e-05	7.418564022595566e-06	9.5648035048723e-06	4.901552321627608e-06	7.393729555414279e-07	1.1112923134916156e-06
CGAAGAAGAAAAAACAGGCTTAGTATACCGCAAAACTGAAGAATATTCCCCG	3.980115977388839e-07	2.0015477301476286e-07	4.0771012462397536e-07	6.66130048448173e-07	2.1074553551390154e-07	4.419885921268745e-07	0.0	4.128692160374061e-07	2.4817986438545645e-07	0.0	0.0
TCGAAAAAATGAAATGATTTTTATGACTGGCAAACGTTAACCAAGTTAAGTG	3.1840927819134435e-07	3.3359128835716047e-07	2.4462607477508675e-07	2.4222910852618794e-07	1.1239761894078604e-06	1.2523010110249926e-06	6.109405665671643e-07	1.2386076481122184e-06	3.722697965792842e-07	7.393729555414279e-08	1.8521538558229452e-07
CATATAAACACTAAAATGTTTTAATTTACCTAAATTTCAAACTTATTTGCCT	0.0	2.668730306859617e-07	4.0771012462397536e-07	1.8167183139464097e-07	1.404970236755488e-07	0.0	0.0	0.0	0.0	0.0	0.0
TATTTAATAGTCCCTTAGTTTTTTTACTGGCAAACGTTAACCAAGTTAAGTG	0.0	0.0	0.0	0.0	0.0	0.0	0.0	2.0643460801870306e-07	2.4817986438545645e-07	0.0	1.8521538558229452e-07
ACATGAACAGAGAAGCCTGTTTACATACCGCAAAACTGAAGAATATTCCCCG	0.0	0.0	4.0771012462397536e-07	1.8167183139464097e-07	1.404970236755488e-07	1.4732953070895816e-07	0.0	0.0	0.0	0.0	0.0
ATAATAAGAATCAATCACGTTATGACAACAAAACATAAAACACAGTTACCAA	5.572162368351491e-07	8.006190920567186e-07	4.892521495490043e-07	4.84458217053532e-07	7.024851183800574e-07	1.178636245673969e-06	8.72772237953092e-07	1.3762307201246872e-06	1.2408993219272823e-07	1.4787459110871635e-07	0.0
ATTCGAAAATTTAAAATGCTTGAGACCATGGAACGAAAAACAAGTTTGATAA	6.368185563826887e-07	1.4010834110951748e-06	1.223130373875434e-06	9.08359156974361e-07	2.177703866980838e-06	9.576419496093798e-07	8.72772237953092e-07	1.1009845760997496e-06	4.963597287720125e-07	0.0	9.260769279136241e-08
TAAATAACTAGTAACGATTTTTGTGGCATGGAACGAAAAACAAGTTTGATAA	1.194034793213094e-06	4.003095460283593e-07	8.154202492491198e-07	9.08359156974361e-07	8.429821420556062e-07	1.1049714803183382e-06	6.982177903624736e-07	4.816807520436406e-07	2.4817986438545645e-07	0.0	0.0
TCTATAACCACCAAGCTTCTTGTTCAATCACAAGATTTAAATTTATTACGAC	1.8308533496052705e-06	2.802166822202014e-06	2.038550623125723e-06	4.23900939921985e-07	4.214910710278031e-07	0.0	0.0	0.0	0.0	0.0	0.0
TCCATAACCATCAAGGATATTACGTACTGGCAAACGTTAACCAAGTTAAGTG	1.8786147413243063e-05	1.4477861914650141e-05	1.1823593614129193e-05	1.0476408943781906e-05	1.7281133912186196e-05	1.878451516543248e-05	2.129564260600515e-05	1.6652391713497267e-05	8.438115389120913e-06	1.922369684409005e-06	2.870838476535247e-06
CGGGCAAGATTTAATCGGCTTTAGTTAACAAAACATAAAACACAGTTACCAA	1.8308533496052705e-06	2.868885079873213e-06	2.935512897301041e-06	2.7856347480534735e-06	1.8264613077832907e-06	2.8729258488281397e-06	1.4837128045236855e-06	1.8579114721740514e-06	1.675214084607878e-06	7.393729555414279e-08	1.8521538558229452e-07
ACTGAAACCGTTAAAGGAGTTGAAATTACCTAAATTTCAAACTTATTTGCCT	1.2975178086320112e-05	1.2209441153829382e-05	1.6471489034785684e-05	1.3443715523173373e-05	1.355796278473152e-05	1.3406987294485246e-05	1.1607870764738403e-05	1.2454888017122695e-05	8.686295253512965e-06	1.3308713199762932e-06	1.1112923134916156e-06
TTCAGAACTCGGAACGCTATTTATTCCTGGCAAACGTTAACCAAGTTAAGTG	0.0	0.0	0.0	0.0	0.0	0.0	0.0	0.0	0.0	2.957491822163558e-07	4.63038463956812e-07
TTTGAAATGGTTAAGAAGATTGTTCTCGACAAATTAAAAAGCATGTTATGTG	3.980115977388839e-07	4.670278036995581e-07	4.0771012462397536e-07	6.055727713166259e-08	0.0	0.0	0.0	0.0	0.0	0.0	0.0
CTAAGAACAAACAAGTGCATTTGGGGCTGGCAAACGTTAACCAAGTTAAGTG	3.263695101460983e-06	3.7362224295987975e-06	3.180138972076128e-06	2.7856347480534735e-06	4.0041651747641286e-06	2.2836077259853958e-06	3.9274750707831985e-06	3.991069088361593e-06	3.908832864081384e-06	7.393729555414279e-07	7.408615423313294e-07
CCAGCAAAGTCCAACCATCTTAGACCATCACAAGATTTAAATTTATTACGAC	3.5821043796511416e-06	2.6020120491884176e-06	1.1415883489492356e-06	1.150588265501705e-06	3.5124255918945033e-07	6.629828881903117e-07	8.72772237953092e-08	1.376230720124687e-07	0.0	0.0	0.0
TTACTAAACAGCAATTATCTTGATTGCGACAAATTAAAAAGCATGTTATGTG	6.368185563826887e-07	0.0	0.0	0.0	0.0	0.0	0.0	0.0	0.0	0.0	0.0
TATCCAAGACATAATGGAGTTAGGGATACCTAAATTTCAAACTTATTTGCCT	0.0	0.0	2.4462607477508675e-07	0.0	0.0	0.0	0.0	0.0	0.0	0.0	0.0
CGGGTAAGAGGAAAGGTAATTTACTCCGACAAATTAAAAAGCATGTTATGTG	5.3333554097088725e-06	6.07136144810242e-06	7.175698193390852e-06	6.297956821690136e-06	6.252117553575223e-06	5.230198340176077e-06	4.189306742177128e-06	2.8212729762613328e-06	2.295663745566022e-06	3.6968647777071396e-07	3.704307711656647e-07
TTGAGAAGACCGAACGGTATTTAGTCCATGGAACGAAAAACAAGTTTGATAA	0.0	0.0	0.0	0.0	0.0	0.0	0.0	0.0	0.0	3.6968647777071396e-07	2.778230783745175e-07
CAACCAACCCGTAAATGCATTTTGCGCGACAAATTAAAAAGCATGTTATGTG	4.776139172876095e-07	4.670278036995581e-07	8.154202492491198e-07	3.0278638565773494e-07	0.0	0.0	3.491088951812368e-07	6.881153600623435e-08	0.0	0.0	0.0
ACAGCAATCATTAATTGGATTATCTCCATGGAACGAAAAACAAGTTTGATAA	3.980115977388839e-07	2.668730306859617e-07	4.0771012462397536e-07	4.23900939921985e-07	1.404970236755488e-07	1.4732953070895816e-07	9.600494617484013e-07	2.0643460801870306e-07	3.102248304823703e-07	7.393729555414279e-08	2.778230783745175e-07
TTATTAAAAAGCAATAGGCTTATTAGATCACAAGATTTAAATTTATTACGAC	7.164208759314142e-07	8.006190920567186e-07	6.523361993990621e-07	7.2668732557972e-07	4.917395828661558e-07	0.0	8.72772237953092e-08	0.0	0.0	0.0	0.0
AAAAAAACATCGAAGTTCTTTTTCGGCATGGAACGAAAAACAAGTTTGATAA	3.1840927819134435e-07	6.004643190431222e-07	7.33878224324091e-07	7.87244602711267e-07	1.4049702367554877e-06	1.2523010110249926e-06	6.109405665671643e-07	8.257384320748122e-07	3.722697965792842e-07	7.393729555414279e-08	0.0
ACTTTAACAGGTAAGAAGGTTATAGGCATGGAACGAAAAACAAGTTTGATAA	2.3880695864380474e-07	0.0	0.0	0.0	7.024851183800573e-08	0.0	3.491088951812368e-07	6.881153600623435e-08	6.204496609647407e-08	0.0	0.0
AATCTAATCGGCAAAAGTGTTAACAATACCTAAATTTCAAACTTATTTGCCT	5.572162368351491e-07	6.671825767143209e-08	4.0771012462397536e-07	3.63343662790438e-07	1.404970236755488e-07	1.4732953070895816e-07	8.72772237953092e-08	0.0	0.0	0.0	0.0
AGCACAACATATAAATGGCTTAATTGCTGGCAAACGTTAACCAAGTTAAGTG	7.960231954789539e-07	9.340556073991162e-07	8.969622741741488e-07	7.87244602711267e-07	5.619880947033518e-07	9.576419496093798e-07	2.269207818682611e-06	1.3762307201246872e-06	8.065845592543827e-07	4.436237733250721e-07	8.334692351224768e-07
CTGAAAATATTAAAAAGGCTTGGTGACGACAAATTAAAAAGCATGTTATGTG	0.0	0.0	0.0	0.0	0.0	0.0	0.0	2.0643460801870306e-07	0.0	0.0	0.0
ATCTAAATGGTAAAATTTTTTACAAACGACAAATTAAAAAGCATGTTATGTG	0.0	0.0	0.0	0.0	0.0	0.0	0.0	2.0643460801870306e-07	6.204496609647407e-08	0.0	0.0
GGAACAAAACTTAAACTAATTCCACACTGGCAAACGTTAACCAAGTTAAGTG	7.801027315694459e-06	6.871980540156806e-06	5.13714757026513e-06	6.903529593005605e-06	1.0396779752022997e-05	6.9244879433302475e-06	1.0822375750613769e-05	9.220745824835403e-06	5.708136880874294e-06	1.7005577977426996e-06	1.5743307774527305e-06
ATAACAAACAGGAAATGGGTTCTTCCTACATAACAAAAAAATCGATTGACAC	0.0	0.0	0.0	0.0	0.0	0.0	0.0	0.0	0.0	0.0	1.8521538558229452e-07
TTGAGAAAACGGAACGATATTTAGTACTGGCAAACGTTAACCAAGTTAAGTG	0.0	0.0	0.0	0.0	0.0	0.0	0.0	0.0	0.0	6.654356599870698e-07	3.704307711656647e-07
GCCCTAACTTTTAATGGGTTTTGGGGCGACAAATTAAAAAGCATGTTATGTG	0.0	2.0015477301476286e-07	0.0	6.055727713166259e-08	0.0	0.0	8.72772237953092e-08	6.881153600623435e-08	0.0	0.0	0.0
AGAGCAATGTCAAAATTTATTACTTACGACAAATTAAAAAGCATGTTATGTG	0.0	6.004643190431222e-07	7.33878224324091e-07	1.3928173740267368e-06	1.1942247012415864e-06	8.103124188992698e-07	4.36386118976546e-07	1.1697961121117079e-06	7.445395931574688e-07	0.0	2.778230783745175e-07
CCCGGAACCGGGAAAATTGTTACTCATACCTAAATTTCAAACTTATTTGCCT	0.0	2.0015477301476286e-07	0.0	0.0	0.0	0.0	0.0	0.0	0.0	0.0	0.0
CCCCCAATCCGAAACTTACTTTGCGCCGACAAATTAAAAAGCATGTTATGTG	7.164208759314142e-07	2.668730306859617e-07	8.1542024924912e-08	7.2668732557972e-07	4.917395828661558e-07	2.2099429606343725e-07	4.36386118976546e-07	2.752461440249374e-07	5.584046948678268e-07	0.0	1.8521538558229452e-07
GGGGTAAAGTGGAAGCGGTTTTGGGGCGACAAATTAAAAAGCATGTTATGTG	1.3532394323200329e-06	1.5345199264375725e-06	2.038550623125723e-06	2.119504699609925e-06	2.3884494024947394e-06	1.9152838992187596e-06	7.854950141577828e-07	9.63361504087281e-07	6.204496609647406e-07	7.393729555414279e-08	1.8521538558229452e-07
AAGAAAACTCACAACAATATTCGAGCCATGGAACGAAAAACAAGTTTGATAA	7.960231954789539e-07	1.1342103804138792e-06	9.785042990991779e-07	6.66130048448173e-07	1.334721724925232e-06	7.366476535447909e-07	4.36386118976546e-07	1.1697961121117079e-06	5.584046948678268e-07	0.0	9.260769279136241e-08
GATAAAAGAGTGAATAATATTGAATCCGACAAATTAAAAAGCATGTTATGTG	1.4328417518675724e-06	1.2676468957527771e-06	1.1415883489492356e-06	1.150588265501705e-06	9.83479165731155e-07	1.9889486645697834e-06	1.3091583569239228e-06	2.2707806882114573e-06	1.923393948988937e-06	2.218118866619976e-07	2.778230783745175e-07
GTAGGAACATTTAACACATTTCTATTTACCTAAATTTCAAACTTATTTGCCT	0.0	0.0	0.0	4.84458217053532e-07	3.5124255918945033e-07	7.366476535447909e-07	1.745544475906184e-07	1.376230720124687e-07	0.0	0.0	0.0
CTCGGAACAGTAAATCGCATTTTCAACGACAAATTAAAAAGCATGTTATGTG	1.9900579887003496e-06	1.734674699451169e-06	2.120092648050752e-06	1.2111455426309398e-06	1.8264613077832907e-06	1.7679543685051943e-06	7.854950141577828e-07	4.816807520436406e-07	4.3431476267509854e-07	1.4787459110871635e-07	3.704307711656647e-07
TTACAAATGAGTAAATGGGTTTTGGCCATGGAACGAAAAACAAGTTTGATAA	7.164208759314142e-07	6.671825767143209e-07	8.154202492491198e-07	3.63343662790438e-07	7.024851183800573e-08	2.946590614179163e-07	1.745544475906184e-07	1.376230720124687e-07	6.204496609647407e-08	0.0	0.0
CCGGAAAACGATTAACGCAGTTGGGACTGGCAAACGTTAACCAAGTTAAGTG	0.0	0.0	0.0	0.0	0.0	0.0	0.0	2.0643460801870306e-07	6.204496609647407e-08	0.0	0.0
AAAAAAAATGAAAAATTATTTATGCACATGGAACGAAAAACAAGTTTGATAA	4.776139172876095e-07	2.201702503161225e-06	3.832475171464667e-06	3.815108459300177e-06	1.6157157722693894e-06	3.683238267723954e-06	1.3091583569239228e-06	2.546026832236395e-06	9.92719457544025e-07	2.218118866619976e-07	2.778230783745175e-07
AATTCAAAACCTAATCTCTTTGGCTCTACCTAAATTTCAAACTTATTTGCCT	0.0	2.668730306859617e-07	1.6308404985005786e-07	3.63343662790438e-07	2.8099404735225426e-07	7.366476535447908e-08	0.0	0.0	0.0	7.393729555414279e-08	9.260769279136241e-08
TATTTAAAGCAGAATGCCGTTAGTGTTGCTTAATTATCAACACTATTGACAA	3.980115977388839e-07	0.0	8.1542024924912e-08	0.0	0.0	0.0	0.0	0.0	0.0	0.0	0.0
TACATAATACGTAACGTTCTTTCGGTCTGGCAAACGTTAACCAAGTTAAGTG	1.1144324736702983e-06	8.006190920567186e-07	1.223130373875434e-06	1.2717028197705791e-06	9.83479165731155e-07	9.576419496093798e-07	1.3091583569239228e-06	1.513853792137156e-06	1.861348982896421e-07	0.0	5.556461567479593e-07
TCATCAACTCATAAGTTGGTTTAAGCATCACAAGATTTAAATTTATTACGAC	2.2288649473429683e-06	2.134984245490026e-06	8.154202492491198e-07	3.0278638565773494e-07	7.024851183800573e-08	3.6832382677239544e-07	0.0	0.0	0.0	0.0	0.0
TCCCGAATGGATAAGGTATTTGTGGGATCACAAGATTTAAATTTATTACGAC	2.3880695864380474e-06	1.6679564417799702e-06	5.707941744740332e-07	6.055727713166259e-08	1.404970236755488e-07	0.0	0.0	0.0	0.0	0.0	0.0
CATAAAACAATGAACTACATTCGTACCATGGAACGAAAAACAAGTTTGATAA	0.0	0.0	0.0	0.0	0.0	0.0	0.0	2.0643460801870306e-07	0.0	0.0	0.0
CTATAAACTAGGAATAAAATTAGACATACCTAAATTTCAAACTTATTTGCCT	3.1840927819134435e-07	2.668730306859617e-07	7.33878224324091e-07	2.4222910852618794e-07	2.8099404735225426e-07	2.2099429606343725e-07	0.0	0.0	0.0	0.0	0.0
CGTCCAACGCCAAAAATCATTTTGCGCGACAAATTAAAAAGCATGTTATGTG	3.82091133829376e-06	3.6695041719275987e-06	3.180138972076128e-06	2.4222910852618795e-06	2.809940473522543e-06	2.9465906141791635e-06	2.8801483852417744e-06	1.4450422561366454e-06	8.065845592543827e-07	2.957491822163558e-07	1.8521538558229452e-07
ATGAGAAGGGTAAATGAGGTTAGGTCTACCTAAATTTCAAACTTATTTGCCT	9.55227834575219e-07	2.0015477301476286e-07	1.6308404985005786e-07	6.05572771316626e-07	4.214910710278031e-07	2.2099429606343725e-07	8.72772237953092e-08	6.881153600623435e-08	0.0	0.0	0.0
ATACAAACCCAAAACGCTGTTGGACTTACCTAAATTTCAAACTTATTTGCCT	0.0	2.668730306859617e-07	2.4462607477508675e-07	1.2111455426309397e-07	3.5124255918945033e-07	3.6832382677239544e-07	8.72772237953092e-08	1.376230720124687e-07	1.861348982896421e-07	0.0	9.260769279136241e-08
GGCGAAAAAGTGAATACGCTTTATATCATGGAACGAAAAACAAGTTTGATAA	2.6268765450806665e-06	3.202476368229207e-06	3.832475171464667e-06	2.7856347480534735e-06	4.0744136866059515e-06	2.799261083477116e-06	1.6582672521120179e-06	3.853446016349124e-06	9.92719457544025e-07	7.393729555414279e-08	5.556461567479593e-07
GCTTAAAATGTGAACATGATTTTTAAATCACAAGATTTAAATTTATTACGAC	3.1840927819134435e-07	4.670278036995581e-07	0.0	1.2111455426309397e-07	0.0	0.0	0.0	0.0	0.0	0.0	0.0
CAAAAAAGATTTAACATAATTACCGCTACCTAAATTTCAAACTTATTTGCCT	3.980115977388839e-07	3.3359128835716047e-07	0.0	0.0	0.0	0.0	0.0	0.0	0.0	0.0	0.0
CGGGCAAACCTGAACGAACTTAGGGACTGGCAAACGTTAACCAAGTTAAGTG	4.776139172876095e-07	4.003095460283593e-07	3.261680997001157e-07	1.8167183139464097e-07	7.024851183800573e-08	7.366476535447908e-08	1.745544475906184e-07	0.0	0.0	0.0	0.0
TTGAGAAGACGGAACGGTATTCAGTCCTGGCAAACGTTAACCAAGTTAAGTG	0.0	0.0	0.0	0.0	0.0	0.0	0.0	0.0	0.0	1.6266205021872646e-06	1.6669384702428023e-06
GGTTTAAAAGATAATTGTATTTTAAGTACCTAAATTTCAAACTTATTTGCCT	0.0	5.337460613707569e-07	1.875466573275665e-06	7.2668732557972e-07	5.619880947033518e-07	1.4732953070895817e-06	2.6183167138592757e-07	6.193038240561092e-07	3.722697965792842e-07	0.0	0.0
AGGGGAAATAGCAAGCGAGTTCGTGGCATGGAACGAAAAACAAGTTTGATAA	3.980115977388839e-07	0.0	8.1542024924912e-08	0.0	0.0	0.0	0.0	0.0	0.0	0.0	0.0
TGTCAAAAGTTTAAGACCATTCAATGCTGGCAAACGTTAACCAAGTTAAGTG	5.572162368351491e-07	3.3359128835716047e-07	6.523361993990621e-07	1.8167183139464097e-07	3.5124255918945033e-07	3.6832382677239544e-07	1.5709900283178518e-06	7.56926896068578e-07	1.1168093897312557e-06	1.4787459110871635e-07	2.778230783745175e-07
ACGTTAAAAGTTAACGAACTTTCACCCGACAAATTAAAAAGCATGTTATGTG	1.194034793213094e-06	6.004643190431222e-07	1.223130373875434e-06	3.0278638565773494e-07	7.727336302172533e-07	2.2099429606343725e-07	8.72772237953092e-08	2.0643460801870306e-07	0.0	0.0	0.0
AATCTAAGCTAGAACGGTATTCGACACTGGCAAACGTTAACCAAGTTAAGTG	0.0	0.0	0.0	0.0	0.0	0.0	2.6183167138592757e-07	6.881153600623435e-08	0.0	0.0	0.0
TACTTGTACAAGAACTTCGTATAATACATGGAACGAAAAACAAGTTTGATAA	2.3880695864380474e-07	2.668730306859617e-07	0.0	1.2111455426309397e-07	2.1074553551390154e-07	7.366476535447908e-08	0.0	6.881153600623435e-08	6.204496609647407e-08	0.0	0.0
GCAGAAACTGGTAAATGGATTTCCTGTACCTAAATTTCAAACTTATTTGCCT	0.0	0.0	2.4462607477508675e-07	1.8167183139464097e-07	0.0	0.0	0.0	0.0	0.0	0.0	0.0
CGTTGAAAATGTAAGCTTATTGAGGGCGACAAATTAAAAAGCATGTTATGTG	3.1840927819134435e-07	6.671825767143209e-08	2.4462607477508675e-07	4.23900939921985e-07	0.0	0.0	0.0	0.0	0.0	0.0	0.0
CGATAAAAAACGAAGTCACTTAGTATAATTAAATATGTAATAGACTTCTCGT	0.0	0.0	2.4462607477508675e-07	1.8167183139464097e-07	7.024851183800573e-08	1.4732953070895816e-07	0.0	4.128692160374061e-07	0.0	0.0	0.0
ATACTAAGCAACACAGTTATATTATTTGGCAAACGTACAATTCTATTTGCTT	3.1840927819134435e-07	2.0015477301476286e-07	0.0	6.055727713166259e-08	7.024851183800573e-08	2.946590614179163e-07	8.72772237953092e-08	2.0643460801870306e-07	0.0	0.0	0.0
GGGCTAAGTGTAAACCTCTTTTAATGAATTAAATATGTAATAGACTTCTCGT	0.0	3.3359128835716047e-07	9.785042990991779e-07	4.84458217053532e-07	0.0	1.4732953070895816e-07	0.0	2.752461440249374e-07	1.2408993219272823e-07	7.393729555414279e-08	0.0
TAATAAAACCCCAATACGCTTTGGCTCATGGAACGAAAAACAAGTTTGATAA	7.164208759314142e-07	5.337460613707569e-07	1.0600463240242066e-06	7.2668732557972e-07	7.727336302172533e-07	8.103124188992698e-07	7.854950141577828e-07	6.881153600623436e-07	7.445395931574688e-07	2.218118866619976e-07	2.778230783745175e-07
TAATCAACTTATAAAGATTTTTCAAGTACCTAAATTTCAAACTTATTTGCCT	0.0	4.670278036995581e-07	6.523361993990621e-07	6.055727713166259e-08	1.404970236755488e-07	1.4732953070895816e-07	2.6183167138592757e-07	3.440576800311718e-07	1.2408993219272823e-07	0.0	0.0
TTGAGAACTAGGAAAGGTATTAAGTCCTGGCAAACGTTAACCAAGTTAAGTG	0.0	0.0	0.0	0.0	0.0	0.0	0.0	0.0	0.0	2.218118866619976e-07	0.0
CACGAAATTGTAAATGGTATTGTTAGTACCTAAATTTCAAACTTATTTGCCT	5.572162368351491e-07	1.8013929571223677e-06	9.785042990991779e-07	3.0278638565773494e-07	1.1239761894078604e-06	8.103124188992698e-07	7.854950141577828e-07	1.1009845760997496e-06	3.722697965792842e-07	0.0	0.0
GCGCGAAAGGTTAAAATGGTTAGATGTCACAAAATTACAACACTGTTTCGTT	0.0	0.0	0.0	0.0	0.0	0.0	0.0	2.0643460801870306e-07	0.0	0.0	0.0
AACTCAAATAGAAAGATAGTTTCGAGTACCTAAATTTCAAACTTATTTGCCT	1.5920463909626516e-06	2.0015477301476285e-06	1.4677564486505206e-06	1.2717028197705791e-06	1.756212795953035e-06	8.103124188992698e-07	6.109405665671643e-07	8.945499680810466e-07	9.306744914471109e-07	7.393729555414279e-08	9.260769279136241e-08
TTCCTAAAAAAGAACTGCTTTGACGACGACAAATTAAAAAGCATGTTATGTG	6.925401800671524e-06	4.069813717954792e-06	5.300231620115188e-06	7.569659641460714e-06	7.305845231144731e-06	4.7882097480469e-06	6.720346232242237e-06	6.674718992610456e-06	4.405192592854496e-06	6.654356599870698e-07	1.2039000062924445e-06
CGACGAAAGCTAAAGGTTCTTTATCTCGACAAATTAAAAAGCATGTTATGTG	8.756255150264934e-07	1.2676468957527771e-06	5.707941744740332e-07	9.08359156974361e-07	2.1074553551390154e-07	1.4732953070895816e-07	0.0	6.881153600623435e-08	0.0	0.0	0.0
TGGCTAATCTATAACATTGTTGTGTTCATGGAACGAAAAACAAGTTTGATAA	2.3880695864380474e-07	0.0	0.0	0.0	0.0	0.0	0.0	0.0	0.0	0.0	0.0
TTGAGAAGACGGAAAGGTTTTTAGTCCTGGCAAACGTTAACCAAGTTAAGTG	0.0	0.0	0.0	0.0	0.0	0.0	0.0	0.0	0.0	3.179303708829863e-06	2.500407705364203e-06
ACAGTAAAAAGGAAAAATTTTCAAGATACCTAAATTTCAAACTTATTTGCCT	4.776139172876095e-07	3.3359128835716047e-07	5.707941744740332e-07	1.090030988370158e-06	5.619880947033518e-07	9.576419496093798e-07	3.491088951812368e-07	4.816807520436406e-07	1.861348982896421e-07	0.0	0.0
CCGCCAATCCTTAAGTAGGTTTCGCGCATGGAACGAAAAACAAGTTTGATAA	5.572162368351491e-07	8.673373497279175e-07	4.892521495490043e-07	3.0278638565773494e-07	1.334721724925232e-06	1.399630541738558e-06	1.920098923494516e-06	1.8579114721740514e-06	5.584046948678268e-07	7.393729555414279e-08	2.778230783745175e-07
ACACAAAACAATAACTCACTTCAAGCATCACAAGATTTAAATTTATTACGAC	6.368185563826887e-07	1.1342103804138792e-06	4.892521495490043e-07	0.0	0.0	0.0	0.0	0.0	0.0	0.0	0.0
GACAGAACAACTAATGCGGTTCAAGATACCTAAATTTCAAACTTATTTGCCT	0.0	0.0	0.0	0.0	0.0	0.0	0.0	2.0643460801870306e-07	1.2408993219272823e-07	0.0	9.260769279136241e-08
GTCTGAATTATAAAGTGGATTCCAGGCGACAAATTAAAAAGCATGTTATGTG	2.467671905985587e-06	1.8013929571223677e-06	1.5492984735755496e-06	1.2111455426309398e-06	9.83479165731155e-07	8.103124188992698e-07	6.109405665671643e-07	4.816807520436406e-07	4.3431476267509854e-07	7.393729555414279e-08	0.0
GCCCTAAGGGCCAACTCGTTTGGTCACATGGAACGAAAAACAAGTTTGATAA	0.0	2.0015477301476286e-07	0.0	6.055727713166259e-08	7.024851183800573e-08	7.366476535447908e-08	0.0	6.881153600623435e-08	0.0	0.0	0.0
AATTAAAGCGGCAACTATATTTTTGTCATGGAACGAAAAACAAGTTTGATAA	3.1840927819134435e-07	7.339008343855198e-07	4.0771012462397536e-07	6.055727713166259e-08	0.0	0.0	0.0	0.0	0.0	0.0	0.0
CGCATAATATATAAATTTGTTATGACACCCTAACACGAAACTGCGTTCGGAC	0.0	0.0	0.0	3.0278638565773494e-07	2.1074553551390154e-07	2.2099429606343725e-07	0.0	0.0	1.2408993219272823e-07	0.0	0.0
TGTGGAAAGCTTAAAATCTTTGTTCGATCACAAGATTTAAATTTATTACGAC	1.5124440714151118e-06	1.4010834110951748e-06	2.4462607477508675e-07	6.055727713166259e-08	0.0	0.0	0.0	0.0	0.0	0.0	0.0
AGCTCAAGAATGAAATGTGTTTTCTGACCCTAACACGAAACTGCGTTCGGAC	5.572162368351491e-07	1.334365153423976e-07	3.261680997001157e-07	9.08359156974361e-07	2.1074553551390154e-07	5.156533574813536e-07	1.0473266855437103e-06	3.440576800311718e-07	4.3431476267509854e-07	1.4787459110871635e-07	2.778230783745175e-07
TATTTAACTTATAATTATTTTATCTTATCACAAGATTTAAATTTATTACGAC	0.0	0.0	4.892521495490043e-07	6.055727713166259e-08	0.0	0.0	0.0	0.0	0.0	0.0	0.0
CATAAAACAGCTAATTGGTTTTTAATTACATAACAAAAAAATCGATTGACAC	0.0	0.0	0.0	0.0	0.0	0.0	0.0	0.0	0.0	0.0	2.778230783745175e-07
CGGGCAACCGGAAAGGAGGTTGGGGGTACCTAAATTTCAAACTTATTTGCCT	0.0	2.0015477301476286e-07	0.0	0.0	0.0	0.0	0.0	0.0	0.0	0.0	0.0
AGAGTAAAATTAAAGCCTGTTGGTAACGACAAATTAAAAAGCATGTTATGTG	3.1840927819134435e-07	1.334365153423976e-07	8.1542024924912e-08	1.8167183139464097e-07	0.0	2.946590614179163e-07	8.72772237953092e-08	6.881153600623435e-08	1.2408993219272823e-07	0.0	0.0
TGGGGAATGCATAAGTTATTTCAGGCTACCTAAATTTCAAACTTATTTGCCT	0.0	0.0	2.4462607477508675e-07	0.0	7.024851183800573e-08	1.4732953070895816e-07	0.0	1.376230720124687e-07	0.0	0.0	0.0
CTACCAAATGGCAACGGGCTTGGAGCCATGGAACGAAAAACAAGTTTGATAA	5.0149461315187134e-06	3.8029406872699963e-06	3.180138972076128e-06	2.7250774709253947e-06	4.706650293147657e-06	2.725596318114574e-06	2.7928711614476085e-06	2.546026832236395e-06	1.7372590507003942e-06	2.957491822163558e-07	5.556461567479593e-07
TTTGCAAGTAAGAATTTTTTTGGCGTTACCTAAATTTCAAACTTATTTGCCT	3.1840927819134435e-07	2.668730306859617e-07	1.6308404985005786e-07	3.0278638565773494e-07	2.8099404735225426e-07	7.366476535447908e-08	8.72772237953092e-08	0.0	0.0	0.0	0.0
CGCCCAAGCCAAAACCACTTTGCAAACGACAAATTAAAAAGCATGTTATGTG	7.164208759314142e-07	6.671825767143209e-07	8.154202492491198e-07	4.84458217053532e-07	2.1074553551390154e-07	1.0313067149638589e-06	9.600494617484013e-07	1.1697961121117079e-06	3.722697965792842e-07	0.0	0.0
CAGCAAATTGGGAATTTTGTTTAATCCGACAAATTAAAAAGCATGTTATGTG	5.572162368351491e-06	7.339008343855197e-06	9.132706791591545e-06	9.931393449594516e-06	9.272803562611667e-06	7.808465127577086e-06	5.498465099101051e-06	7.982138176723185e-06	5.335867084297209e-06	1.1829967288654232e-06	1.2039000062924445e-06
TTCAAAATTAGAAACATTATTAAAAAATCACAAGATTTAAATTTATTACGAC	0.0	2.668730306859617e-07	1.1415883489492356e-06	5.45015494185079e-07	1.404970236755488e-07	1.4732953070895816e-07	0.0	0.0	6.204496609647407e-08	0.0	0.0
ATATCAAGTAAAAACCATATTGAAAATACCTAAATTTCAAACTTATTTGCCT	3.1840927819134435e-07	5.337460613707569e-07	8.154202492491198e-07	4.23900939921985e-07	9.132306538939589e-07	7.366476535447908e-08	2.6183167138592757e-07	0.0	6.204496609647407e-08	0.0	0.0
ATAATAACTGTTAAAAGCGTTATGCCCTGGCAAACGTTAACCAAGTTAAGTG	3.9005136578412994e-06	4.670278036995581e-06	3.832475171464667e-06	3.148978410845068e-06	4.987644340491813e-06	5.230198340176077e-06	3.840197846989032e-06	4.128692160374062e-06	2.605888576050591e-06	8.872475466501442e-07	5.556461567479593e-07
GTCTCAAGCCCGAATATAATTGTGACTACCTAAATTTCAAACTTATTTGCCT	2.3880695864380474e-07	1.334365153423976e-07	2.4462607477508675e-07	6.05572771316626e-07	2.8099404735225426e-07	3.6832382677239544e-07	2.6183167138592757e-07	9.63361504087281e-07	6.204496609647407e-08	7.393729555414279e-08	0.0
CCTTAAATCTTCAACTAATTTAATATAACAAAACATAAAACACAGTTACCAA	0.0	2.0015477301476286e-07	8.154202492491198e-07	1.029473711238611e-06	2.8099404735225426e-07	4.419885921268745e-07	8.72772237953092e-08	4.816807520436406e-07	4.963597287720125e-07	0.0	0.0
GACTTAAGAAGGAAAATAGTTCGTCGCGACAAATTAAAAAGCATGTTATGTG	4.218922936043318e-06	3.7362224295987975e-06	2.6093447976009258e-06	2.1800619767380035e-06	3.161183032708523e-06	2.1362781952833486e-06	1.6582672521120179e-06	3.853446016349124e-06	1.2408993219272826e-06	1.4787459110871635e-07	2.778230783745175e-07
CGTAAAAAATTAAATAGGGTTGAATATACCTAAATTTCAAACTTATTTGCCT	2.3880695864380474e-07	0.0	0.0	0.0	0.0	7.366476535447908e-08	0.0	0.0	0.0	0.0	0.0
TAAACAAAGAGTAAATCGATTTGCGGCGACAAATTAAAAAGCATGTTATGTG	2.1492626277954287e-06	2.46857553384602e-06	1.875466573275665e-06	1.090030988370158e-06	2.528946426166818e-06	2.8729258488281397e-06	2.0073761472886824e-06	3.0965191202862694e-06	7.445395931574688e-07	0.0	9.260769279136241e-08
GACATAAAACCTAAATTTATTGGACCTACCTAAATTTCAAACTTATTTGCCT	2.3880695864380474e-07	3.3359128835716047e-07	8.1542024924912e-08	1.8167183139464097e-07	1.404970236755488e-07	0.0	1.745544475906184e-07	0.0	0.0	0.0	0.0
AGAGAAAAAGGGAAACTCATTCATAACATGGAACGAAAAACAAGTTTGATAA	4.776139172876095e-07	4.003095460283593e-07	4.0771012462397536e-07	4.84458217053532e-07	2.8099404735225426e-07	2.946590614179163e-07	1.745544475906184e-07	6.881153600623435e-08	1.2408993219272823e-07	1.4787459110871635e-07	0.0
GATCTAACCAACAAGAGGATTACTTTCGACAAATTAAAAAGCATGTTATGTG	1.8308533496052705e-06	5.337460613707569e-07	1.7939245483506363e-06	1.756161036818331e-06	2.107455355139015e-06	2.4309372566989614e-06	1.1346039093390196e-06	8.257384320748122e-07	6.204496609647407e-08	0.0	9.260769279136241e-08
CACCCAATTGGGAAATAACTTAAAGTCATGGAACGAAAAACAAGTTTGATAA	1.0348301541227585e-06	5.337460613707569e-07	9.785042990991779e-07	6.05572771316626e-07	6.322366065417045e-07	8.83977184253749e-07	1.745544475906184e-07	6.193038240561092e-07	4.3431476267509854e-07	2.957491822163558e-07	9.260769279136241e-08
TTGTGAACACGTAACGTTTTTTAGTCCTGGCAAACGTTAACCAAGTTAAGTG	0.0	0.0	0.0	0.0	0.0	0.0	0.0	0.0	0.0	2.218118866619976e-07	0.0
TTTTTAACTCTTAATCAAATTTGACCCGACAAATTAAAAAGCATGTTATGTG	7.960231954789539e-07	6.671825767143209e-07	1.5492984735755496e-06	5.45015494185079e-07	9.132306538939589e-07	9.576419496093798e-07	2.6183167138592757e-07	4.816807520436406e-07	2.4817986438545645e-07	7.393729555414279e-08	0.0
GGGGCAAACTTGAAGAGAGTTGGGCGCATGGAACGAAAAACAAGTTTGATAA	0.0	0.0	2.4462607477508675e-07	0.0	0.0	0.0	0.0	0.0	0.0	0.0	0.0
TCTTTAAATGCCAAGTTATTTTTGGTTACCTAAATTTCAAACTTATTTGCCT	0.0	0.0	0.0	2.4222910852618794e-07	4.214910710278031e-07	2.2099429606343725e-07	0.0	0.0	0.0	7.393729555414279e-08	0.0
AGTTCAACGATCAACGTAGTTCTGTCCGACAAATTAAAAAGCATGTTATGTG	1.3532394323200329e-06	8.673373497279175e-07	1.223130373875434e-06	0.0	4.214910710278031e-07	1.178636245673969e-06	2.0073761472886824e-06	4.816807520436406e-07	6.204496609647407e-08	0.0	0.0
ATAATAAAATTAAAGAAAGTTGATTCCGACAAATTAAAAAGCATGTTATGTG	1.0348301541227585e-06	1.334365153423976e-06	1.223130373875434e-06	1.029473711238611e-06	7.727336302172533e-07	1.0313067149638589e-06	3.491088951812368e-07	2.752461440249374e-07	1.2408993219272823e-07	0.0	9.260769279136241e-08
ATAGAAAATTAAAAAGCAATTCGAAACGACAAATTAAAAAGCATGTTATGTG	5.572162368351491e-07	4.003095460283593e-07	8.1542024924912e-08	3.63343662790438e-07	4.214910710278031e-07	1.4732953070895816e-07	0.0	8.945499680810466e-07	6.204496609647407e-08	7.393729555414279e-08	0.0
TACAGAACAAGGAACGGTATTTATTCCTGGCAAACGTTAACCAAGTTAAGTG	0.0	0.0	0.0	0.0	0.0	0.0	0.0	0.0	0.0	0.0	2.778230783745175e-07
AGTGCAACCACGAATTGGGTTACAACCATGGAACGAAAAACAAGTTTGATAA	1.0348301541227585e-06	1.0674921227426801e-06	3.261680997001157e-07	4.23900939921985e-07	1.4752187485973108e-06	5.156533574813536e-07	1.920098923494516e-06	6.193038240561092e-07	7.445395931574688e-07	1.4787459110871635e-07	1.8521538558229452e-07
CGGTAAAGCGGTAAAGGTCTTGGGAGTACCTAAATTTCAAACTTATTTGCCT	0.0	4.003095460283593e-07	4.0771012462397536e-07	6.05572771316626e-07	7.024851183800573e-08	0.0	0.0	0.0	0.0	0.0	0.0
CGCTGAACCGGTAAGTAAGTTGGTGGCGACAAATTAAAAAGCATGTTATGTG	0.0	2.0015477301476286e-07	8.1542024924912e-08	0.0	0.0	0.0	0.0	0.0	0.0	0.0	0.0
AGGGTAAACTACAATTTCTTTGCGGTCATGGAACGAAAAACAAGTTTGATAA	7.164208759314142e-07	1.0007738650714813e-06	3.261680997001157e-07	6.055727713166259e-08	1.404970236755488e-07	7.366476535447908e-08	0.0	1.376230720124687e-07	1.861348982896421e-07	0.0	0.0
TACATAAATGCCAAGGTGCTTGAGAACGACAAATTAAAAAGCATGTTATGTG	0.0	0.0	2.4462607477508675e-07	3.63343662790438e-07	7.024851183800574e-07	5.893181228358326e-07	2.6183167138592757e-07	1.376230720124687e-07	0.0	7.393729555414279e-08	0.0
AATTAATTTAGAACCAAATTTAGCAACATGGAACGAAAAACAAGTTTGATAA	0.0	0.0	0.0	3.63343662790438e-07	1.404970236755488e-07	1.4732953070895816e-07	0.0	6.881153600623435e-08	6.204496609647407e-08	0.0	0.0
GCAACAAACGAGAAACGTGTTGCGCCCATGGAACGAAAAACAAGTTTGATAA	1.3532394323200329e-06	1.6679564417799702e-06	4.892521495490043e-07	7.2668732557972e-07	1.9669583314669368e-06	1.4732953070895817e-06	8.72772237953092e-07	6.881153600623436e-07	3.722697965792842e-07	7.393729555414279e-08	9.260769279136241e-08
AAGCAAATAAGTAACGAGGTTTGCCGCTGGCAAACGTTAACCAAGTTAAGTG	5.572162368351491e-07	6.671825767143209e-08	3.261680997001157e-07	1.2111455426309397e-07	7.024851183800573e-08	0.0	0.0	0.0	0.0	0.0	0.0
TACGGAACAGTCAAAGGTGTTGGGAGCTGGCAAACGTTAACCAAGTTAAGTG	9.55227834575219e-07	1.4678016687663737e-06	1.1415883489492356e-06	1.090030988370158e-06	8.429821420556062e-07	6.629828881903117e-07	9.600494617484013e-07	6.193038240561092e-07	6.824946270616545e-07	7.393729555414279e-08	1.8521538558229452e-07
AAGACAAACTTTAACTTATTTCTACGCTGGCAAACGTTAACCAAGTTAAGTG	1.9900579887003496e-06	7.339008343855198e-07	5.707941744740332e-07	4.23900939921985e-07	6.322366065417045e-07	8.83977184253749e-07	1.745544475906184e-07	3.440576800311718e-07	1.6131691185043677e-06	0.0	9.260769279136241e-08
CTCCAAAATTCCAAAGGTTTTAATACCGACAAATTAAAAAGCATGTTATGTG	0.0	0.0	0.0	2.4222910852618794e-07	0.0	0.0	0.0	0.0	0.0	0.0	0.0
AAGGTAAGGAGAAAGGGGGTTGGACGCTGGCAAACGTTAACCAAGTTAAGTG	1.194034793213094e-06	1.0674921227426801e-06	9.785042990991779e-07	6.05572771316626e-07	1.6859642841112123e-06	9.576419496093798e-07	9.600494617484013e-07	1.582665328149114e-06	3.722697965792842e-07	0.0	9.260769279136241e-08
CGACAAAGCGTTAACCCATTTAAGTTCTGGCAAACGTTAACCAAGTTAAGTG	1.1144324736702983e-06	1.6679564417799702e-06	1.6308404985005783e-06	7.87244602711267e-07	1.264473213083409e-06	1.178636245673969e-06	1.2218811331297565e-06	1.3074191841241766e-06	1.1168093897312557e-06	0.0	1.8521538558229452e-07
GCTGGAATTTGCAAGGGGATTGCGCGCGACAAATTAAAAAGCATGTTATGTG	1.1144324736702983e-06	8.006190920567186e-07	8.154202492491198e-07	9.68916434107064e-07	1.1942247012415864e-06	8.83977184253749e-07	9.600494617484013e-07	1.582665328149114e-06	6.204496609647406e-07	0.0	9.260769279136241e-08
CTATTAACAAGAAAAGGCTTTTTTCGCTGGCAAACGTTAACCAAGTTAAGTG	6.368185563826887e-07	7.339008343855198e-07	1.875466573275665e-06	1.8772755910860489e-06	1.1942247012415864e-06	7.366476535447909e-07	8.72772237953092e-07	7.56926896068578e-07	0.0	1.4787459110871635e-07	0.0
GAAGTAAACAAAAATAATGTTTTCCTTGCTTAATTATCAACACTATTGACAA	2.3880695864380474e-07	0.0	0.0	0.0	0.0	0.0	0.0	0.0	0.0	0.0	0.0
CTTTGAACTGGAAAGTACTTTCTCTGATCACAAGATTTAAATTTATTACGAC	9.55227834575219e-07	1.2676468957527771e-06	5.707941744740332e-07	1.8167183139464097e-07	2.1074553551390154e-07	2.946590614179163e-07	0.0	0.0	0.0	0.0	0.0
AGACAAAGCCTGAACGTAATTTCCGGTACCTAAATTTCAAACTTATTTGCCT	3.980115977388839e-07	1.334365153423976e-07	6.523361993990621e-07	5.45015494185079e-07	9.132306538939589e-07	5.893181228358326e-07	1.2218811331297565e-06	8.945499680810466e-07	6.204496609647406e-07	0.0	0.0
CCCAGAATAGATAACTTGCTTGTATTCATGGAACGAAAAACAAGTTTGATAA	3.3432974210085225e-06	2.5352937915172188e-06	4.2401852960898114e-06	2.6039629166576767e-06	2.669443449838897e-06	1.841619133867736e-06	1.4837128045236855e-06	1.513853792137156e-06	1.1788543558347664e-06	7.393729555414279e-08	9.260769279136241e-08
CATGGATTTATATAATCGGGTTTTCGCTGGCAAACGTTAACCAAGTTAAGTG	0.0	0.0	0.0	0.0	2.1074553551390154e-07	7.366476535447908e-08	0.0	0.0	0.0	0.0	0.0
GCTATAACATAAAATCGAATTTTATTTACCTAAATTTCAAACTTATTTGCCT	0.0	0.0	0.0	0.0	4.214910710278031e-07	2.2099429606343725e-07	0.0	1.376230720124687e-07	3.102248304823703e-07	0.0	0.0
GTGACAACACGGCACGGTATTTAGTCCTGGCAAACGTTAACCAAGTTAAGTG	0.0	0.0	0.0	0.0	0.0	0.0	0.0	0.0	0.0	4.436237733250721e-07	9.260769279136241e-08
TCCTGAATTATTAATAATATTCAGGTCTGGCAAACGTTAACCAAGTTAAGTG	0.0	2.668730306859617e-07	8.1542024924912e-08	1.2111455426309397e-07	1.404970236755488e-07	7.366476535447908e-08	1.745544475906184e-07	6.881153600623435e-08	1.2408993219272823e-07	0.0	0.0
CCCCCAAATTTTAATCCATTTCTTTATACCTAAATTTCAAACTTATTTGCCT	3.1840927819134435e-07	2.668730306859617e-07	3.261680997001157e-07	4.23900939921985e-07	0.0	0.0	0.0	6.881153600623435e-08	0.0	0.0	0.0
ACCGCAATACATAATGTCATTAATCTATCACAAGATTTAAATTTATTACGAC	1.194034793213094e-06	2.0015477301476286e-07	1.6308404985005786e-07	0.0	0.0	0.0	0.0	0.0	0.0	0.0	0.0
GAAAGAATTGGAAACCACGTTTCGGTTACCTAAATTTCAAACTTATTTGCCT	6.368185563826887e-07	4.670278036995581e-07	4.892521495490043e-07	6.05572771316626e-07	1.0537276775695076e-06	6.629828881903117e-07	7.854950141577828e-07	8.945499680810466e-07	1.2408993219272823e-07	0.0	9.260769279136241e-08
CCTACAAAACATAAATAGGTTTAGATTACCTAAATTTCAAACTTATTTGCCT	3.1840927819134435e-07	6.004643190431222e-07	5.707941744740332e-07	6.055727713166259e-08	1.404970236755488e-07	7.366476535447908e-08	1.745544475906184e-07	0.0	0.0	0.0	0.0
TGGCGAACCGAAAACCTAGTTATGATCGACAAATTAAAAAGCATGTTATGTG	9.55227834575219e-07	1.4010834110951748e-06	1.5492984735755496e-06	6.05572771316626e-07	7.727336302172533e-07	7.366476535447909e-07	1.2218811331297565e-06	1.1009845760997496e-06	1.861348982896421e-07	0.0	3.704307711656647e-07
AATTCAATAGATAAGATATTTAAGAACTGGCAAACGTTAACCAAGTTAAGTG	0.0	6.671825767143209e-07	1.875466573275665e-06	1.8772755910860489e-06	5.619880947033518e-07	8.103124188992698e-07	6.109405665671643e-07	1.3762307201246872e-06	9.92719457544025e-07	2.218118866619976e-07	1.8521538558229452e-07
TGCTAAACAGCAAATAGGCTTTCATTCGACAAATTAAAAAGCATGTTATGTG	1.3532394323200329e-06	6.671825767143209e-07	3.261680997001157e-07	0.0	0.0	2.2099429606343725e-07	8.72772237953092e-08	0.0	0.0	0.0	0.0
ACCACAACCCTCAACGGGCTTGATCGTCAAAAAAACACAATTTCGTTGGGTA	0.0	0.0	0.0	0.0	0.0	0.0	0.0	0.0	0.0	5.914983644337885e-07	1.018684620705847e-06
CTTAAAATTCCAAATAATCTTTTGGACATGGAACGAAAAACAAGTTTGATAA	0.0	8.673373497279175e-07	1.223130373875434e-06	3.0278638565773494e-07	8.429821420556062e-07	7.366476535447908e-08	0.0	4.816807520436406e-07	1.861348982896421e-07	0.0	0.0
AATTCCACGTGAATTGATTTTTAACACGACAAATTAAAAAGCATGTTATGTG	3.980115977388839e-07	6.671825767143209e-08	1.6308404985005786e-07	6.055727713166259e-08	0.0	0.0	3.491088951812368e-07	2.752461440249374e-07	1.2408993219272823e-07	0.0	0.0
CATCCAACAGCTAATCTGGTTGTCTCTACCTAAATTTCAAACTTATTTGCCT	0.0	0.0	0.0	0.0	2.1074553551390154e-07	4.419885921268745e-07	2.6183167138592757e-07	2.752461440249374e-07	5.584046948678268e-07	0.0	1.8521538558229452e-07
GTCAGAACTCGCAACGGTATTTAGTCCTGGCAAACGTTAACCAAGTTAAGTG	0.0	0.0	0.0	0.0	0.0	0.0	0.0	0.0	0.0	0.0	1.8521538558229452e-07
AAGACAAAATTAAAATTCCTTGGTTTCGACAAATTAAAAAGCATGTTATGTG	3.1840927819134435e-07	4.670278036995581e-07	2.4462607477508675e-07	2.4222910852618794e-07	7.024851183800573e-08	7.366476535447908e-08	2.6183167138592757e-07	2.752461440249374e-07	0.0	0.0	0.0
TAATGAATACCAAACTCATTTAATGACGACAAATTAAAAAGCATGTTATGTG	3.1840927819134435e-07	9.340556073991162e-07	4.0771012462397536e-07	1.2111455426309397e-07	4.214910710278031e-07	4.419885921268745e-07	0.0	6.881153600623435e-08	0.0	0.0	0.0
GGATAAAGAAATAACGCTCTTCAGGTCGACAAATTAAAAAGCATGTTATGTG	3.1840927819134435e-07	1.334365153423976e-07	0.0	0.0	2.1074553551390154e-07	7.366476535447908e-08	1.745544475906184e-07	2.0643460801870306e-07	0.0	0.0	0.0
CCGCGAAGGGTTAAGGAAATTGCGGCCGACAAATTAAAAAGCATGTTATGTG	2.467671905985587e-06	1.8681112147935665e-06	1.3046723988004629e-06	1.4533746511548156e-06	2.177703866980838e-06	8.83977184253749e-07	1.1346039093390196e-06	1.2386076481122184e-06	8.065845592543827e-07	0.0	9.260769279136241e-08
AGTAAAACGAGAAAGAGTATTCTCCGCGACAAATTAAAAAGCATGTTATGTG	2.3880695864380474e-06	1.334365153423976e-06	1.7123825234256073e-06	2.846192025193113e-06	1.334721724925232e-06	2.799261083477116e-06	2.53103949006511e-06	1.926723008174562e-06	2.1715738133809898e-06	5.175610688794303e-07	0.0
GTGTCCAAATGTAACGCGATTTCCCATACCTAAATTTCAAACTTATTTGCCT	0.0	0.0	2.4462607477508675e-07	0.0	7.024851183800573e-08	7.366476535447908e-08	0.0	1.376230720124687e-07	6.204496609647407e-08	0.0	0.0
GATCTAAGTACAAATGCAATTCGCAGTCAAAAAAACACAATTTCGTTGGGTA	0.0	0.0	0.0	0.0	0.0	0.0	0.0	0.0	0.0	5.175610688794303e-07	7.408615423313294e-07
ACGTCAAAGAAGAAACTGATTTGGTACTGGCAAACGTTAACCAAGTTAAGTG	5.572162368351491e-07	1.334365153423976e-07	4.0771012462397536e-07	2.4222910852618794e-07	0.0	2.2099429606343725e-07	0.0	1.376230720124687e-07	0.0	0.0	9.260769279136241e-08
TTCAAAACAATAAAGATATTAAAAAACGACAAATTAAAAAGCATGTTATGTG	0.0	2.668730306859617e-07	8.1542024924912e-08	1.2111455426309397e-07	1.404970236755488e-07	7.366476535447908e-08	0.0	6.881153600623435e-08	6.204496609647407e-08	0.0	0.0
AAGTAAAGCTTAAAATAATTTGTAGACATGGAACGAAAAACAAGTTTGATAA	2.1492626277954287e-06	1.734674699451169e-06	2.201634672975781e-06	3.754551182160538e-06	2.318200890652917e-06	2.2836077259853958e-06	1.2218811331297565e-06	2.890084512261843e-06	2.605888576050591e-06	1.4787459110871635e-07	2.778230783745175e-07
TCTCAAACTGTGAAGCCCGTTTTTTTACCCTAACACGAAACTGCGTTCGGAC	4.776139172876095e-07	4.003095460283593e-07	8.1542024924912e-08	6.66130048448173e-07	4.214910710278031e-07	4.419885921268745e-07	8.72772237953092e-08	5.504922880498748e-07	7.445395931574688e-07	2.218118866619976e-07	1.8521538558229452e-07
TTACAAAGGTGGAATATCATTTGATCCTGGCAAACGTTAACCAAGTTAAGTG	0.0	0.0	0.0	0.0	0.0	0.0	0.0	0.0	0.0	0.0	2.778230783745175e-07
ATCTGAAGCCATAAACGGATTTTGTACGACAAATTAAAAAGCATGTTATGTG	1.8308533496052705e-06	3.1357581105580084e-06	2.120092648050752e-06	3.693993905032459e-06	4.917395828661558e-06	3.683238267723954e-06	3.7529206231948663e-06	1.99553454418652e-06	1.364989254123309e-06	1.4787459110871635e-07	4.63038463956812e-07
TACGTAATTATAAATCATTTTCCAGTTACCTAAATTTCAAACTTATTTGCCT	0.0	2.0015477301476286e-07	4.0771012462397536e-07	6.055727713166259e-08	1.404970236755488e-07	2.2099429606343725e-07	1.745544475906184e-07	6.881153600623435e-08	1.2408993219272823e-07	0.0	0.0
TTCATAACACTCAATTCACTTTAGGTTACCTAAATTTCAAACTTATTTGCCT	0.0	0.0	0.0	0.0	0.0	2.946590614179163e-07	3.491088951812368e-07	2.0643460801870306e-07	2.4817986438545645e-07	0.0	0.0
ATTTCAAATGGCAAGGCATTTTCGTTTACCTAAATTTCAAACTTATTTGCCT	0.0	0.0	2.4462607477508675e-07	1.2111455426309397e-07	4.917395828661558e-07	2.946590614179163e-07	1.1346039093390196e-06	0.0	1.861348982896421e-07	7.393729555414279e-08	0.0
TGAAGAAGTCATAACAATTTTTAGAGCGACAAATTAAAAAGCATGTTATGTG	5.572162368351491e-07	2.668730306859617e-07	1.6308404985005786e-07	4.84458217053532e-07	1.0537276775695076e-06	1.3259657763760162e-06	3.491088951812368e-07	3.440576800311718e-07	9.92719457544025e-07	2.218118866619976e-07	0.0
TCGAAAACAAGGAACGGACTTTTCATTACCTAAATTTCAAACTTATTTGCCT	0.0	0.0	3.261680997001157e-07	0.0	0.0	0.0	0.0	0.0	0.0	0.0	0.0
ATGGAAAGGTTAAACTAGGTTTGATTCATGGAACGAAAAACAAGTTTGATAA	1.727370334186353e-05	1.3677242822595755e-05	1.0845089315017152e-05	1.083975260656194e-05	1.4681938974108148e-05	1.0902385272469814e-05	1.2917029121650895e-05	1.2454888017122695e-05	5.646091914781778e-06	1.109059433309988e-06	2.1299769342039167e-06
TTGACAACACGGAACGGGATTTAGTACTGGCAAACGTTAACCAAGTTAAGTG	0.0	0.0	0.0	0.0	0.0	0.0	0.0	0.0	0.0	2.218118866619976e-07	5.556461567479593e-07
CCTTGAAACTCTAAAGGCTTTTACCCATCACAAGATTTAAATTTATTACGAC	2.2288649473429683e-06	1.6679564417799702e-06	1.0600463240242066e-06	7.2668732557972e-07	3.5124255918945033e-07	5.893181228358326e-07	4.36386118976546e-07	5.504922880498748e-07	2.4817986438545645e-07	0.0	0.0
TAATTAATATCAAATACTGTTTACTCCTGGCAAACGTTAACCAAGTTAAGTG	9.55227834575219e-07	6.671825767143209e-07	8.969622741741488e-07	6.05572771316626e-07	7.727336302172533e-07	1.7679543685051943e-06	2.3564850424767774e-06	1.926723008174562e-06	5.584046948678268e-07	2.957491822163558e-07	9.260769279136241e-08
ATCAGAACCCTGAAGGGTCTTTTTTATACCTAAATTTCAAACTTATTTGCCT	0.0	0.0	0.0	0.0	0.0	0.0	0.0	2.0643460801870306e-07	6.204496609647407e-08	7.393729555414279e-08	0.0
ACCGTAACGGAAAATAGCTTTGATCATACATAACAAAAAAATCGATTGACAC	0.0	0.0	0.0	0.0	0.0	0.0	0.0	0.0	0.0	0.0	2.778230783745175e-07
AGCCTAATACAAAACCATATTATGGCCGACAAATTAAAAAGCATGTTATGTG	3.5821043796511416e-06	2.0015477301476285e-06	2.7724288474509833e-06	8.47801879842814e-07	1.264473213083409e-06	1.6942896031541705e-06	7.854950141577828e-07	4.816807520436406e-07	8.686295253512965e-07	2.957491822163558e-07	1.8521538558229452e-07
AGAACAACTTAAAATCAATTTCGTCACGACAAATTAAAAAGCATGTTATGTG	6.686594842017045e-06	5.404178871378768e-06	3.4247650468512146e-06	4.057337567824053e-06	5.057892852333636e-06	5.672186932293738e-06	5.1493562039243855e-06	4.472749840410957e-06	3.4124731353082726e-06	3.6968647777071396e-07	7.408615423313294e-07
AAAGAAATTCCAAAGTTTCTTATATTCGACAAATTAAAAAGCATGTTATGTG	0.0	5.337460613707569e-07	9.785042990991779e-07	1.090030988370158e-06	4.917395828661558e-07	5.893181228358326e-07	8.72772237953092e-08	5.504922880498748e-07	9.306744914471109e-07	0.0	9.260769279136241e-08
TAATTAAGTCTGAACATCTTTCTTATCATGGAACGAAAAACAAGTTTGATAA	3.980115977388839e-07	2.0015477301476286e-07	1.6308404985005786e-07	0.0	0.0	2.2099429606343725e-07	0.0	2.752461440249374e-07	0.0	0.0	0.0
GGATTAAAAGCGAATCCTGTTAGTGGCGACAAATTAAAAAGCATGTTATGTG	0.0	2.0015477301476286e-07	0.0	0.0	4.214910710278031e-07	2.946590614179163e-07	2.6183167138592757e-07	2.752461440249374e-07	0.0	0.0	0.0
ATTTGAACGGACAACCAGTTTATTTATACCTAAATTTCAAACTTATTTGCCT	0.0	4.003095460283593e-07	0.0	2.4222910852618794e-07	4.214910710278031e-07	1.4732953070895816e-07	3.491088951812368e-07	1.376230720124687e-07	2.4817986438545645e-07	0.0	0.0
CTTAGAATACGTAACAGTATTTAAATCGACAAATTAAAAAGCATGTTATGTG	3.980115977388839e-07	1.2676468957527771e-06	2.120092648050752e-06	1.8167183139464098e-06	1.4049702367554877e-06	1.841619133867736e-06	6.109405665671643e-07	1.1009845760997496e-06	1.1168093897312557e-06	1.4787459110871635e-07	4.63038463956812e-07
GATATAAAGCGAAACCCGGTTTGGTTTACCTAAATTTCAAACTTATTTGCCT	0.0	2.668730306859617e-07	4.0771012462397536e-07	1.8167183139464097e-07	3.5124255918945033e-07	7.366476535447909e-07	8.72772237953092e-08	6.881153600623435e-08	1.2408993219272823e-07	0.0	1.8521538558229452e-07
GGGTGAATATTGAAATATATTAGTTGTACCTAAATTTCAAACTTATTTGCCT	0.0	0.0	0.0	0.0	0.0	0.0	0.0	2.0643460801870306e-07	6.204496609647407e-08	0.0	0.0
CGCAGAAGTGGGAAGGGGCTTCGGGGCGACAAATTAAAAAGCATGTTATGTG	5.572162368351491e-07	3.3359128835716047e-07	8.154202492491198e-07	6.05572771316626e-07	6.322366065417045e-07	3.6832382677239544e-07	2.6183167138592757e-07	6.881153600623435e-08	1.2408993219272823e-07	0.0	1.8521538558229452e-07
TTAGAAATATAGAACTTATTTATATCCATGGAACGAAAAACAAGTTTGATAA	2.3880695864380474e-07	8.673373497279175e-07	3.180138972076128e-06	1.937832868214128e-06	1.264473213083409e-06	1.5469600724406051e-06	6.982177903624736e-07	1.7890999361620932e-06	8.065845592543827e-07	1.4787459110871635e-07	1.8521538558229452e-07
GTTAGAATTGTGAAGTTGCTTGAAATTACCTAAATTTCAAACTTATTTGCCT	0.0	0.0	0.0	0.0	2.1074553551390154e-07	3.6832382677239544e-07	3.491088951812368e-07	6.193038240561092e-07	4.3431476267509854e-07	7.393729555414279e-08	0.0
CCTCCAACCTGCAACCGCATTACGAGTACCTAAATTTCAAACTTATTTGCCT	8.756255150264934e-07	4.003095460283593e-07	6.523361993990621e-07	2.4222910852618794e-07	3.5124255918945033e-07	1.4732953070895816e-07	0.0	0.0	0.0	0.0	0.0
GGTTTAATGGTTAACTAGTTTTTCACCATGGAACGAAAAACAAGTTTGATAA	1.8308533496052705e-06	1.4010834110951748e-06	2.038550623125723e-06	2.1800619767380035e-06	1.6157157722693894e-06	1.9889486645697834e-06	2.181930594877015e-06	2.1331576161989885e-06	9.306744914471109e-07	2.957491822163558e-07	9.260769279136241e-08
AACCAAACGGACAATAGTCTTTATTCCATGGAACGAAAAACAAGTTTGATAA	2.2288649473429683e-06	1.8013929571223677e-06	1.1415883489492356e-06	1.8167183139464098e-06	1.334721724925232e-06	1.4732953070895817e-06	1.4837128045236855e-06	7.56926896068578e-07	5.584046948678268e-07	0.0	9.260769279136241e-08
CCGTAAAATCGTAAGGTAATTTCTTTCTGGCAAACGTTAACCAAGTTAAGTG	0.0	0.0	0.0	0.0	0.0	0.0	0.0	0.0	1.861348982896421e-07	7.393729555414279e-08	9.260769279136241e-08
GCCATAAATAATCAAGTTTTGATATACGACAAATTAAAAAGCATGTTATGTG	2.3880695864380474e-07	0.0	8.1542024924912e-08	6.055727713166259e-08	1.404970236755488e-07	2.946590614179163e-07	1.745544475906184e-07	6.881153600623435e-08	0.0	0.0	0.0
GGTCCAAACAGAAAAAAGCTTATCAGACCCTAACACGAAACTGCGTTCGGAC	0.0	0.0	3.261680997001157e-07	1.2111455426309397e-07	0.0	7.366476535447908e-08	1.745544475906184e-07	1.376230720124687e-07	1.2408993219272823e-07	0.0	0.0
TCGCGAAACGGGAAATCTTTTCGTACTACCTAAATTTCAAACTTATTTGCCT	0.0	0.0	0.0	2.4222910852618794e-07	4.917395828661558e-07	1.4732953070895816e-07	8.72772237953092e-08	6.193038240561092e-07	2.4817986438545645e-07	7.393729555414279e-08	1.8521538558229452e-07
TAAATAATTTGGAAGGAATTTATGGCATCACAAGATTTAAATTTATTACGAC	1.3532394323200329e-06	1.6679564417799702e-06	1.3046723988004629e-06	6.055727713166259e-08	7.024851183800573e-08	0.0	0.0	0.0	0.0	0.0	0.0
ATTGCAACTGCTAAGGGCATTTACGATACCTAAATTTCAAACTTATTTGCCT	4.776139172876095e-07	4.003095460283593e-07	4.0771012462397536e-07	2.4222910852618794e-07	7.024851183800573e-08	0.0	0.0	0.0	0.0	0.0	0.0
ACTTAAAGCGTAAATTGTATTAGAGACGACAAATTAAAAAGCATGTTATGTG	3.1840927819134435e-07	0.0	3.261680997001157e-07	4.23900939921985e-07	7.024851183800573e-08	2.2099429606343725e-07	8.72772237953092e-08	2.752461440249374e-07	3.102248304823703e-07	0.0	0.0
GCAGTAATATGAAAAACTTTTCAAGCCGACAAATTAAAAAGCATGTTATGTG	3.0248881428183643e-06	1.2676468957527771e-06	1.0600463240242066e-06	1.756161036818331e-06	1.264473213083409e-06	1.6942896031541705e-06	1.2218811331297565e-06	4.816807520436406e-07	9.92719457544025e-07	0.0	0.0
GTTAAAAACGCAAACAGGATTTAAATTACCTAAATTTCAAACTTATTTGCCT	0.0	0.0	0.0	0.0	2.8099404735225426e-07	0.0	0.0	0.0	0.0	0.0	0.0
CTTCAAATCCAAAATTAGTTTGTTCCCGACAAATTAAAAAGCATGTTATGTG	2.5472742255331265e-06	2.201702503161225e-06	2.6908868225259547e-06	3.754551182160538e-06	4.0744136866059515e-06	3.1675849102437524e-06	4.0147522945887955e-06	3.0965191202862694e-06	2.4197536777620485e-06	6.654356599870698e-07	4.63038463956812e-07
TTTAAAATCGGAAACCCACTTAGTCACGACAAATTAAAAAGCATGTTATGTG	3.1840927819134435e-07	6.671825767143209e-08	8.1542024924912e-08	1.2111455426309397e-07	1.404970236755488e-07	2.946590614179163e-07	0.0	2.0643460801870306e-07	6.204496609647407e-08	0.0	9.260769279136241e-08
TTGATAATTTGAAATGTTTTTTTCGACATGGAACGAAAAACAAGTTTGATAA	0.0	0.0	0.0	3.63343662790438e-07	0.0	7.366476535447908e-08	0.0	6.881153600623435e-08	6.204496609647407e-08	0.0	0.0
ACTATAACTCAAAATGTTTTTCTGAACATGGAACGAAAAACAAGTTTGATAA	0.0	7.339008343855198e-07	4.0771012462397536e-07	3.0278638565773494e-07	6.322366065417045e-07	5.893181228358326e-07	7.854950141577828e-07	6.193038240561092e-07	3.722697965792842e-07	0.0	9.260769279136241e-08
ATGGGAAGCGGGAATGGCGTTGGGACCGACAAATTAAAAAGCATGTTATGTG	6.686594842017045e-06	4.870432810009177e-06	2.7724288474509833e-06	2.846192025193113e-06	4.7768988049779125e-06	5.893181228358327e-06	7.069455127418902e-06	6.124226704560582e-06	4.094967762369927e-06	4.436237733250721e-07	8.334692351224768e-07
AAAATAATCGTAAACCAGATTTTATCCGACAAATTAAAAAGCATGTTATGTG	0.0	0.0	0.0	0.0	2.1074553551390154e-07	7.366476535447908e-08	0.0	6.881153600623435e-08	0.0	0.0	0.0
ATTACAACTTCGTATAATGTATGATACATGGAACGAAAAACAAGTTTGATAA	2.3880695864380474e-07	1.334365153423976e-07	1.6308404985005786e-07	6.055727713166259e-08	1.404970236755488e-07	0.0	0.0	6.881153600623435e-08	6.204496609647407e-08	0.0	0.0
TCAAGAACTAATAATAGAGTTCGTATAACAAAACATAAAACACAGTTACCAA	8.756255150264934e-07	1.4678016687663737e-06	2.201634672975781e-06	3.2095356879731463e-06	2.107455355139015e-06	1.9889486645697834e-06	5.236633427718551e-07	2.064346080187031e-06	8.065845592543827e-07	2.218118866619976e-07	9.260769279136241e-08
CTAAAAAAAGATAAATCCCTTCTGGTCATGGAACGAAAAACAAGTTTGATAA	2.3880695864380474e-07	0.0	8.1542024924912e-08	0.0	0.0	0.0	0.0	0.0	0.0	0.0	0.0
TCCTAAAATACGAATTGTATTGTTTTCATGGAACGAAAAACAAGTTTGATAA	1.1144324736702983e-06	7.339008343855198e-07	8.154202492491198e-07	1.2111455426309398e-06	1.0537276775695076e-06	4.419885921268745e-07	9.600494617484013e-07	1.1697961121117079e-06	3.102248304823703e-07	7.393729555414279e-08	0.0
AAAGCAAATGGGAACAAATTTTCCAGTACCTAAATTTCAAACTTATTTGCCT	4.776139172876095e-07	4.003095460283593e-07	2.4462607477508675e-07	7.2668732557972e-07	7.727336302172533e-07	1.178636245673969e-06	5.236633427718551e-07	4.128692160374061e-07	2.4817986438545645e-07	0.0	1.8521538558229452e-07
ACCTTAAACAGGAATCGCGTTAGTTGCGACAAATTAAAAAGCATGTTATGTG	3.1840927819134435e-07	6.671825767143209e-08	5.707941744740332e-07	8.47801879842814e-07	2.8099404735225426e-07	0.0	2.6183167138592757e-07	2.0643460801870306e-07	3.102248304823703e-07	0.0	1.8521538558229452e-07
TTATCAACTCCAAAAATTTTTAAGCCCGACAAATTAAAAAGCATGTTATGTG	5.572162368351491e-07	4.003095460283593e-07	7.33878224324091e-07	6.05572771316626e-07	4.917395828661558e-07	9.576419496093798e-07	2.6183167138592757e-07	8.945499680810466e-07	3.102248304823703e-07	0.0	0.0
AAATTAACACGTAAAGTGTTTAGGAGCTGGCAAACGTTAACCAAGTTAAGTG	2.308467266890508e-06	1.4678016687663737e-06	9.785042990991779e-07	1.029473711238611e-06	7.024851183800574e-07	9.576419496093798e-07	1.83282169970035e-06	1.2386076481122184e-06	1.427034220215825e-06	2.218118866619976e-07	3.704307711656647e-07
TTTTGAAGACGAAATCGTGTTGGTTTCGACAAATTAAAAAGCATGTTATGTG	1.91045566915281e-06	1.4010834110951748e-06	1.0600463240242066e-06	1.090030988370158e-06	9.83479165731155e-07	2.946590614179163e-07	7.854950141577828e-07	3.440576800311718e-07	2.4817986438545645e-07	7.393729555414279e-08	0.0
AATGAAAAAAGGAAAGCGATTAATTTTACCTAAATTTCAAACTTATTTGCCT	0.0	0.0	3.261680997001157e-07	6.055727713166259e-08	0.0	0.0	0.0	0.0	0.0	0.0	0.0
TGTATAATTATAAATAGCTTTTTAGTCATGGAACGAAAAACAAGTTTGATAA	0.0	0.0	5.707941744740332e-07	6.055727713166259e-08	0.0	0.0	0.0	0.0	6.204496609647407e-08	0.0	0.0
GATGGAACTCTTAAAGGAGTTTGACACGACAAATTAAAAAGCATGTTATGTG	1.8308533496052705e-06	1.8013929571223677e-06	1.7123825234256073e-06	1.029473711238611e-06	2.247952378811094e-06	2.2099429606343724e-06	1.3091583569239228e-06	1.3074191841241766e-06	8.065845592543827e-07	7.393729555414279e-08	0.0
CCACTAAGAGTAAACACAATTAAACCCGACAAATTAAAAAGCATGTTATGTG	0.0	8.006190920567186e-07	4.892521495490043e-07	7.87244602711267e-07	4.214910710278031e-07	2.2099429606343725e-07	3.491088951812368e-07	4.816807520436406e-07	2.4817986438545645e-07	0.0	9.260769279136241e-08
CTTTAAACTACTAACCGCCTTAATGTCATGGAACGAAAAACAAGTTTGATAA	1.8308533496052705e-06	4.003095460283593e-07	6.523361993990621e-07	4.23900939921985e-07	4.214910710278031e-07	5.893181228358326e-07	7.854950141577828e-07	1.4450422561366454e-06	6.204496609647407e-08	0.0	9.260769279136241e-08
CATATAACCCATAAAAACGTTCTGAACGACAAATTAAAAAGCATGTTATGTG	5.572162368351491e-07	6.671825767143209e-07	2.4462607477508675e-07	6.055727713166259e-08	1.404970236755488e-07	2.946590614179163e-07	5.236633427718551e-07	5.504922880498748e-07	2.4817986438545645e-07	0.0	1.8521538558229452e-07
ATACAAAAAGATAATTTGCTTCTAACCATGGAACGAAAAACAAGTTTGATAA	1.0348301541227585e-06	4.670278036995581e-07	7.33878224324091e-07	6.66130048448173e-07	1.6157157722693894e-06	6.629828881903117e-07	9.600494617484013e-07	7.56926896068578e-07	7.445395931574688e-07	0.0	3.704307711656647e-07
TGATGAACATTAAACAGTATTACCCGCTGGCAAACGTTAACCAAGTTAAGTG	1.4328417518675724e-06	9.340556073991162e-07	8.154202492491198e-07	1.150588265501705e-06	1.334721724925232e-06	8.83977184253749e-07	1.745544475906184e-07	0.0	3.102248304823703e-07	0.0	0.0
TATATAACAAAAAAGAGATTTCATAACTGGCAAACGTTAACCAAGTTAAGTG	4.776139172876095e-07	2.0015477301476286e-07	3.261680997001157e-07	8.47801879842814e-07	4.917395828661558e-07	5.156533574813536e-07	3.491088951812368e-07	3.440576800311718e-07	2.4817986438545645e-07	0.0	0.0
ACAGAAATCACAACTAGCTTTGTGGACTGGCAAACGTTAACCAAGTTAAGTG	0.0	0.0	0.0	3.0278638565773494e-07	7.024851183800573e-08	7.366476535447908e-08	0.0	6.881153600623435e-08	0.0	0.0	0.0
TCATTAAGTAGTAAAGCTTTTCGGCCTACCTAAATTTCAAACTTATTTGCCT	3.1840927819134435e-07	0.0	0.0	0.0	0.0	0.0	0.0	0.0	0.0	0.0	0.0
ATGGTAAATGATAATGAGGTTCGGTAAACAAAACATAAAACACAGTTACCAA	6.368185563826887e-07	7.339008343855198e-07	1.0600463240242066e-06	1.2111455426309398e-06	6.322366065417045e-07	5.156533574813536e-07	6.982177903624736e-07	1.376230720124687e-07	1.2408993219272823e-07	0.0	0.0
TATCCAACCTCAAAGGGGTTAAATTACTGGCAAACGTTAACCAAGTTAAGTG	0.0	0.0	0.0	0.0	0.0	0.0	5.236633427718551e-07	6.881153600623435e-08	2.4817986438545645e-07	0.0	0.0
AATGAAACAATTAAAGTGGTTACAGCCATGGAACGAAAAACAAGTTTGATAA	0.0	2.668730306859617e-07	2.4462607477508675e-07	3.63343662790438e-07	2.8099404735225426e-07	6.629828881903117e-07	4.36386118976546e-07	2.752461440249374e-07	0.0	0.0	0.0
AAGGTAAGTAGAAAGGTCATTCAGACCTGGCAAACGTTAACCAAGTTAAGTG	2.706478864628206e-06	1.1342103804138792e-06	4.892521495490043e-07	1.150588265501705e-06	5.619880947033518e-07	1.1049714803183382e-06	8.72772237953092e-07	7.56926896068578e-07	6.204496609647406e-07	0.0	0.0
ACTTTAAAATGCAATAAAATTCTCTATACCTAAATTTCAAACTTATTTGCCT	0.0	0.0	0.0	0.0	0.0	0.0	0.0	2.0643460801870306e-07	6.204496609647407e-08	0.0	0.0
CTGGGAACATCAAATGACATTTGACTCATGGAACGAAAAACAAGTTTGATAA	5.492560048803952e-06	4.13653197562599e-06	4.729437445639985e-06	4.420681230615647e-06	5.12814136417546e-06	4.714544982684357e-06	5.847573994289145e-06	8.945499680810466e-06	3.9708778301739e-06	7.393729555414279e-07	1.5743307774527305e-06
GTTAGAACGATGAAGCTGATTCTAAACTGGCAAACGTTAACCAAGTTAAGTG	2.7860811841757456e-06	2.401857276174821e-06	2.935512897301041e-06	2.7250774709253947e-06	4.355407733950109e-06	3.5359087370219065e-06	5.585742322895217e-06	4.128692160374062e-06	1.923393948988937e-06	3.6968647777071396e-07	5.556461567479593e-07
AGAGAAAGTAATAAGGGATTTCCACGTACCTAAATTTCAAACTTATTTGCCT	3.980115977388839e-07	1.334365153423976e-07	8.1542024924912e-08	0.0	7.024851183800573e-08	0.0	1.745544475906184e-07	0.0	0.0	7.393729555414279e-08	0.0
GATTCAACCTTGAATGTATTTTAGCTTACCTAAATTTCAAACTTATTTGCCT	9.55227834575219e-07	8.006190920567186e-07	6.523361993990621e-07	3.0278638565773494e-07	0.0	1.4732953070895816e-07	0.0	6.881153600623435e-08	1.861348982896421e-07	0.0	0.0
TCTGCAATTTTTAATGCTCTTTTCATCTGGCAAACGTTAACCAAGTTAAGTG	2.3880695864380474e-07	4.003095460283593e-07	0.0	6.055727713166259e-08	0.0	0.0	0.0	0.0	0.0	0.0	0.0
GAGCGAAGCAGCAAACGAGTTCTTGGCATGGAACGAAAAACAAGTTTGATAA	3.980115977388839e-07	2.668730306859617e-07	1.6308404985005786e-07	1.2111455426309397e-07	2.1074553551390154e-07	0.0	0.0	1.376230720124687e-07	0.0	0.0	0.0
AGCTGGAAACTTCTTTGTTTTATAACCATGGAACGAAAAACAAGTTTGATAA	0.0	0.0	2.4462607477508675e-07	0.0	0.0	1.4732953070895816e-07	8.72772237953092e-08	2.0643460801870306e-07	0.0	0.0	9.260769279136241e-08
AGAAAAATATTTAAGATGATTAATTCCATGGAACGAAAAACAAGTTTGATAA	0.0	0.0	2.4462607477508675e-07	4.23900939921985e-07	0.0	7.366476535447908e-08	0.0	2.0643460801870306e-07	5.584046948678268e-07	0.0	0.0
GGCGGAAGGTGGAATTCTCTTTGAGGTACCTAAATTTCAAACTTATTTGCCT	0.0	0.0	0.0	3.0278638565773494e-07	1.404970236755488e-07	2.2099429606343725e-07	2.6183167138592757e-07	0.0	0.0	0.0	0.0
GTGTCAACCACGAATGCCCTTGCAGCCATGGAACGAAAAACAAGTTTGATAA	8.756255150264934e-07	9.340556073991162e-07	2.4462607477508675e-07	1.029473711238611e-06	1.1239761894078604e-06	1.5469600724406051e-06	2.269207818682611e-06	8.257384320748122e-07	3.102248304823703e-07	0.0	5.556461567479593e-07
GTCAAAAGTATAAAAAAGTTTTTCAACATGGAACGAAAAACAAGTTTGATAA	0.0	3.3359128835716047e-07	0.0	0.0	0.0	2.946590614179163e-07	8.72772237953092e-08	2.752461440249374e-07	1.861348982896421e-07	0.0	0.0
GAAGCAAGCGTTAACTATCTTAATTTCGACAAATTAAAAAGCATGTTATGTG	4.776139172876095e-07	2.0015477301476286e-07	3.261680997001157e-07	8.47801879842814e-07	2.8099404735225426e-07	5.156533574813536e-07	1.745544475906184e-07	2.0643460801870306e-07	3.102248304823703e-07	0.0	0.0
ATATAAATAATTAACGCGATTAGCGCCATGGAACGAAAAACAAGTTTGATAA	6.368185563826887e-07	1.6679564417799702e-06	9.785042990991779e-07	1.090030988370158e-06	1.1942247012415864e-06	2.799261083477116e-06	1.6582672521120179e-06	1.582665328149114e-06	6.824946270616545e-07	7.393729555414279e-08	1.8521538558229452e-07
GTAGGAAGAGGGAAAGGAGTTTGCGGTACCTAAATTTCAAACTTATTTGCCT	2.3880695864380474e-07	1.334365153423976e-07	1.6308404985005786e-07	3.0278638565773494e-07	0.0	0.0	0.0	0.0	0.0	0.0	0.0
TTAGTAATTTGGAAACATGTTTCGAACATGGAACGAAAAACAAGTTTGATAA	0.0	2.668730306859617e-07	0.0	1.8167183139464097e-07	1.404970236755488e-07	0.0	8.72772237953092e-08	1.376230720124687e-07	3.102248304823703e-07	0.0	0.0
TTGACAATGTGGAAGAGGATTGAGCACGACAAATTAAAAAGCATGTTATGTG	3.1840927819134435e-07	0.0	0.0	0.0	0.0	0.0	0.0	0.0	0.0	0.0	0.0
AGAAAAACTCTCAACGGGTTTCGCCCCGACAAATTAAAAAGCATGTTATGTG	3.3432974210085225e-06	1.9348294724647656e-06	4.484811370864897e-06	2.4222910852618795e-06	2.73969196168072e-06	1.9152838992187596e-06	2.0946533710828487e-06	2.6148383682369056e-06	1.7993040167929103e-06	7.393729555414279e-08	9.260769279136241e-08
AATCAAACTACTAATTAGCTTCAAATCGACAAATTAAAAAGCATGTTATGTG	7.960231954789539e-07	5.337460613707569e-07	4.892521495490043e-07	3.63343662790438e-07	3.5124255918945033e-07	1.4732953070895816e-07	8.72772237953092e-08	2.752461440249374e-07	0.0	0.0	0.0
ATGAGAATCGATAAGCTCATTAAGAGACCGCAAAACTGAAGAATATTCCCCG	5.572162368351491e-07	2.668730306859617e-07	4.892521495490043e-07	2.4222910852618794e-07	7.024851183800573e-08	6.629828881903117e-07	5.236633427718551e-07	6.881153600623435e-08	1.861348982896421e-07	7.393729555414279e-08	9.260769279136241e-08
TAGCTAACAGTAAAAGCATTTTTGCCCTGGCAAACGTTAACCAAGTTAAGTG	1.2736371127606338e-06	8.673373497279175e-07	1.5492984735755496e-06	1.695603759690252e-06	1.8967098196251138e-06	1.0313067149638589e-06	1.3091583569239228e-06	6.193038240561092e-07	8.065845592543827e-07	2.218118866619976e-07	1.8521538558229452e-07
AGGAGAAGGTAGAAGCTACTTATCGCAACAAAACATAAAACACAGTTACCAA	2.3880695864380474e-07	6.671825767143209e-08	0.0	0.0	0.0	7.366476535447908e-08	0.0	6.881153600623435e-08	0.0	0.0	0.0
TATGGAAAATGGAATACGCTTTAAACTACCTAAATTTCAAACTTATTTGCCT	3.1840927819134435e-07	2.668730306859617e-07	1.6308404985005786e-07	4.84458217053532e-07	5.619880947033518e-07	5.156533574813536e-07	1.3091583569239228e-06	1.6514768641496245e-06	6.204496609647406e-07	2.218118866619976e-07	1.8521538558229452e-07
TTTCCAAGCAAAAATTTATTTCTTCAATCACAAGATTTAAATTTATTACGAC	2.5472742255331265e-06	4.870432810009177e-06	4.158643271164782e-06	1.2717028197705791e-06	7.727336302172533e-07	3.6832382677239544e-07	1.745544475906184e-07	4.128692160374061e-07	0.0	0.0	0.0
ACGAGAAGCGGGAAACGCGTTTGTAATCGTAAACGATGAATGTGTTTCATGA	0.0	0.0	0.0	0.0	0.0	0.0	0.0	2.752461440249374e-07	0.0	0.0	0.0
AACCCAAGTGCCAAAGATCTTAGGTTCGACAAATTAAAAAGCATGTTATGTG	2.069660308247889e-06	2.268420760832424e-06	1.4677564486505206e-06	1.6350464825506126e-06	1.1942247012415864e-06	2.6519315527635503e-06	2.705593937653442e-06	1.0321730400935155e-06	1.1168093897312557e-06	1.4787459110871635e-07	1.8521538558229452e-07
AAGAAAATTCCTAACTCACTTCTCACCATGGAACGAAAAACAAGTTTGATAA	1.5920463909626516e-06	8.673373497279175e-07	6.523361993990621e-07	3.0278638565773494e-07	8.429821420556062e-07	1.1049714803183382e-06	1.2218811331297565e-06	8.945499680810466e-07	6.204496609647406e-07	7.393729555414279e-08	4.63038463956812e-07
CAACTAATAGATAATGCGTTTATAGTCTGGCAAACGTTAACCAAGTTAAGTG	0.0	3.3359128835716047e-07	4.892521495490043e-07	1.8167183139464097e-07	0.0	0.0	1.745544475906184e-07	2.0643460801870306e-07	4.3431476267509854e-07	0.0	9.260769279136241e-08
AGATTAATGCGTAACACCTTTGTATCCATGGAACGAAAAACAAGTTTGATAA	3.184092781913444e-06	3.869658944941196e-06	4.892521495490043e-06	3.512322073636662e-06	6.181869041744967e-06	5.230198340176077e-06	8.640445155736753e-06	5.160865200473301e-06	5.087687219916151e-06	8.872475466501442e-07	8.334692351224768e-07
GGGCAAATGGGTAATTTTGTTACTGTCTGGCAAACGTTAACCAAGTTAAGTG	0.0	0.0	0.0	0.0	0.0	0.0	0.0	0.0	0.0	0.0	1.8521538558229452e-07
CTGGTAAGAGTTAAGTTTGTTTTCTGCGACAAATTAAAAAGCATGTTATGTG	7.164208759314142e-07	1.2676468957527771e-06	1.3046723988004629e-06	1.756161036818331e-06	1.264473213083409e-06	9.576419496093798e-07	8.72772237953092e-07	8.257384320748122e-07	3.722697965792842e-07	0.0	9.260769279136241e-08
GAGGCAAGGTGGAAGGCGTTTAAAGGCGACAAATTAAAAAGCATGTTATGTG	0.0	0.0	0.0	0.0	0.0	2.946590614179163e-07	0.0	0.0	6.204496609647407e-08	0.0	0.0
AAATTAAAATGTAAATGGGTTGATCTCATGGAACGAAAAACAAGTTTGATAA	3.980115977388839e-07	6.671825767143209e-07	4.892521495490043e-07	8.47801879842814e-07	1.756212795953035e-06	1.7679543685051943e-06	1.1346039093390196e-06	1.3762307201246872e-06	4.3431476267509854e-07	1.4787459110871635e-07	1.8521538558229452e-07
CATAAAAACCGTAACCAAATTTTAGCATCACAAGATTTAAATTTATTACGAC	2.1492626277954287e-06	1.4678016687663737e-06	1.0600463240242066e-06	9.08359156974361e-07	1.4752187485973108e-06	3.6832382677239544e-07	5.236633427718551e-07	2.0643460801870306e-07	6.204496609647407e-08	0.0	0.0
GCCTAAACGGTGAAGTCGCTTACTCCCTGGCAAACGTTAACCAAGTTAAGTG	3.1840927819134435e-07	2.668730306859617e-07	8.1542024924912e-08	3.0278638565773494e-07	1.404970236755488e-07	0.0	0.0	0.0	0.0	0.0	0.0
AGAAAAAAGCTAAATCTGGTTTGCCTCGACAAATTAAAAAGCATGTTATGTG	0.0	0.0	0.0	0.0	0.0	0.0	0.0	0.0	1.861348982896421e-07	7.393729555414279e-08	9.260769279136241e-08
TGTGCAAACACGAAGACTTTTTCAGCCTGGCAAACGTTAACCAAGTTAAGTG	1.6716487105101911e-06	6.004643190431222e-07	1.3862144237254916e-06	1.8167183139464098e-06	2.809940473522543e-06	2.4309372566989614e-06	2.0946533710828487e-06	2.546026832236395e-06	8.065845592543827e-07	2.957491822163558e-07	8.334692351224768e-07
TGGTGAATCCGGAAGGGGGTTGTGTGCATGGAACGAAAAACAAGTTTGATAA	1.0348301541227585e-06	1.0674921227426801e-06	1.5492984735755496e-06	9.68916434107064e-07	4.214910710278031e-07	5.156533574813536e-07	6.982177903624736e-07	6.193038240561092e-07	3.722697965792842e-07	0.0	1.8521538558229452e-07
TTCGAAAATCTGAATCCGTTTCCGGGATCACAAGATTTAAATTTATTACGAC	5.572162368351491e-07	4.670278036995581e-07	8.1542024924912e-08	3.63343662790438e-07	7.024851183800573e-08	0.0	0.0	0.0	0.0	0.0	0.0
GAAACAACAGCTAAACTTCTTTAATTCATGGAACGAAAAACAAGTTTGATAA	0.0	8.673373497279175e-07	8.154202492491198e-07	6.05572771316626e-07	2.8099404735225426e-07	4.419885921268745e-07	4.36386118976546e-07	9.63361504087281e-07	1.2408993219272823e-07	0.0	9.260769279136241e-08
TTCTTAATCACAATATCTTTTTAACACTGGCAAACGTTAACCAAGTTAAGTG	0.0	2.0015477301476286e-07	0.0	0.0	2.1074553551390154e-07	0.0	0.0	0.0	6.204496609647407e-08	0.0	0.0
TTGAGAACACGGAACGTTATTTACTCCTGGCAAACGTTAACCAAGTTAAGTG	0.0	0.0	0.0	0.0	0.0	0.0	1.3964355807295194e-06	8.945499680810466e-07	5.459957016493236e-06	1.863219847966811e-05	1.805850009433288e-05
TTAAAAACTTAAAAAGGTGTTACAAGCGACAAATTAAAAAGCATGTTATGTG	0.0	3.3359128835716047e-07	5.707941744740332e-07	1.2717028197705791e-06	4.917395828661558e-07	8.103124188992698e-07	2.6183167138592757e-07	0.0	3.722697965792842e-07	7.393729555414279e-08	2.778230783745175e-07
TTTCAAACTTCAAAAACGGTTGCGAATACCTAAATTTCAAACTTATTTGCCT	1.3532394323200329e-06	1.6679564417799702e-06	1.7939245483506363e-06	1.9983901453422067e-06	1.6157157722693894e-06	2.2836077259853958e-06	1.1346039093390196e-06	1.513853792137156e-06	1.675214084607878e-06	1.4787459110871635e-07	1.8521538558229452e-07
CATGAAAATGGTAACAGGATTGAAAGACCCTAACACGAAACTGCGTTCGGAC	7.960231954789539e-07	4.670278036995581e-07	0.0	1.8167183139464097e-07	0.0	0.0	0.0	0.0	0.0	0.0	0.0
GGAAGAAGACTCAAGTGGTTTATGCTCGACAAATTAAAAAGCATGTTATGTG	2.3880695864380474e-07	0.0	0.0	0.0	0.0	0.0	0.0	0.0	0.0	0.0	0.0
CAGTGAAGACAGAAACAGATTTACGCCATGGAACGAAAAACAAGTTTGATAA	0.0	0.0	0.0	0.0	0.0	0.0	2.6183167138592757e-07	0.0	6.204496609647407e-08	0.0	0.0
ACGTGAATCTATAAATTGCTTGTTAACGACAAATTAAAAAGCATGTTATGTG	0.0	3.3359128835716047e-07	0.0	0.0	0.0	0.0	0.0	0.0	0.0	0.0	0.0
TGTATAAAACACAATGGATTTGTGTGTACCTAAATTTCAAACTTATTTGCCT	5.572162368351491e-07	1.0007738650714813e-06	3.261680997001157e-07	1.090030988370158e-06	1.0537276775695076e-06	5.156533574813536e-07	1.1346039093390196e-06	1.0321730400935155e-06	2.4817986438545645e-07	2.218118866619976e-07	0.0
AACAAAACATATAATATAATTCGCACCATGGAACGAAAAACAAGTTTGATAA	5.572162368351491e-07	5.337460613707569e-07	7.33878224324091e-07	9.08359156974361e-07	7.024851183800574e-07	1.3259657763760162e-06	1.0473266855437103e-06	3.440576800311718e-07	9.306744914471109e-07	0.0	1.8521538558229452e-07
TTGAGAAGACGTAAGTGTATTTAGTCCTGGCAAACGTTAACCAAGTTAAGTG	0.0	0.0	0.0	0.0	0.0	0.0	0.0	0.0	0.0	0.0	1.8521538558229452e-07
AATATAATTAGTAATGTTTTTAACGTCGACAAATTAAAAAGCATGTTATGTG	2.3880695864380474e-07	3.3359128835716047e-07	6.523361993990621e-07	2.4222910852618794e-07	7.024851183800573e-08	7.366476535447908e-08	0.0	2.0643460801870306e-07	0.0	0.0	0.0
ATACAAAAACAAAACTGCGTTTGCTACATGGAACGAAAAACAAGTTTGATAA	2.9452858232708247e-06	2.201702503161225e-06	2.5278027726758968e-06	1.4533746511548156e-06	1.6859642841112123e-06	1.4732953070895817e-06	1.2218811331297565e-06	1.99553454418652e-06	8.065845592543827e-07	1.4787459110871635e-07	3.704307711656647e-07
CTTCTAATAAGCAAAAAAATTAATAGCGACAAATTAAAAAGCATGTTATGTG	0.0	7.339008343855198e-07	5.707941744740332e-07	7.87244602711267e-07	1.1942247012415864e-06	7.366476535447909e-07	0.0	4.816807520436406e-07	3.722697965792842e-07	7.393729555414279e-08	0.0
TTGAGAGCACGGAACGGTATTTGGTCCTGGCAAACGTTAACCAAGTTAAGTG	0.0	0.0	0.0	0.0	0.0	0.0	0.0	0.0	3.722697965792842e-07	1.4787459110871634e-06	8.334692351224768e-07
TCCACAACCTGGAATTCTCTTTAATGGCATAAAGAAAAAAGAAAGTTTGTTT	0.0	0.0	0.0	0.0	0.0	0.0	0.0	0.0	0.0	0.0	1.8521538558229452e-07
AAAATAAATGAAAAGAGACTTTTACTCATGGAACGAAAAACAAGTTTGATAA	0.0	0.0	0.0	0.0	0.0	0.0	0.0	0.0	0.0	0.0	2.778230783745175e-07
ATGTGAACACGGAACGGTATTAATTCCTGGCAAACGTTAACCAAGTTAAGTG	0.0	0.0	0.0	0.0	0.0	0.0	0.0	0.0	0.0	2.957491822163558e-07	2.778230783745175e-07
ATGGAAAGGCAAAAGTATGTTATAGACATGGAACGAAAAACAAGTTTGATAA	3.1840927819134435e-07	0.0	0.0	0.0	0.0	0.0	0.0	0.0	0.0	0.0	0.0
TATATAATAAGTAACAAAGTTGAATCACCCTAACACGAAACTGCGTTCGGAC	2.2288649473429683e-06	2.7354485645308153e-06	3.098596947151099e-06	1.4533746511548156e-06	1.334721724925232e-06	1.841619133867736e-06	1.3091583569239228e-06	1.7202884001615827e-06	1.5511241524118516e-06	7.393729555414279e-08	5.556461567479593e-07
AGCGTAAGAATTAATTGATTTTAGCTACCCTAACACGAAACTGCGTTCGGAC	0.0	2.0015477301476286e-07	0.0	1.2111455426309397e-07	2.8099404735225426e-07	2.2099429606343725e-07	3.491088951812368e-07	0.0	6.204496609647407e-08	0.0	0.0
GCCATAATCCCTAAACTTTTTGATATCGACAAATTAAAAAGCATGTTATGTG	2.3880695864380474e-07	5.337460613707569e-07	4.0771012462397536e-07	7.2668732557972e-07	4.917395828661558e-07	5.156533574813536e-07	1.745544475906184e-07	6.193038240561092e-07	4.963597287720125e-07	0.0	0.0
ATATTAAAAGCCAACTTCATTCGAATCGACAAATTAAAAAGCATGTTATGTG	3.980115977388839e-07	9.340556073991162e-07	1.223130373875434e-06	4.23900939921985e-07	5.619880947033518e-07	5.156533574813536e-07	3.491088951812368e-07	5.504922880498748e-07	2.4817986438545645e-07	0.0	9.260769279136241e-08
TGACGAATAGATAATAACATTGAGGTAACAAAACATAAAACACAGTTACCAA	0.0	0.0	3.261680997001157e-07	4.23900939921985e-07	4.214910710278031e-07	2.2099429606343725e-07	1.745544475906184e-07	2.0643460801870306e-07	1.2408993219272823e-07	0.0	0.0
AAAATAAGTCAAAAGATCGTTCAGTTACCGCAAAACTGAAGAATATTCCCCG	7.960231954789539e-07	6.671825767143209e-07	1.4677564486505206e-06	2.301176531005722e-06	1.6859642841112123e-06	1.9152838992187596e-06	1.0473266855437103e-06	1.1697961121117079e-06	5.584046948678268e-07	2.218118866619976e-07	0.0
ATATAAAATTAGAATCCACTTATTGATACCTAAATTTCAAACTTATTTGCCT	0.0	3.3359128835716047e-07	0.0	0.0	0.0	7.366476535447908e-08	3.491088951812368e-07	0.0	0.0	0.0	0.0
GCTTAAAAGAACAAAGGTATTCCGTATACCTAAATTTCAAACTTATTTGCCT	5.572162368351491e-07	4.670278036995581e-07	4.892521495490043e-07	7.2668732557972e-07	5.619880947033518e-07	5.156533574813536e-07	8.72772237953092e-08	2.752461440249374e-07	1.861348982896421e-07	7.393729555414279e-08	1.8521538558229452e-07
ATAGGAACTTTTAATCGTTTTGTGAACTGGCAAACGTTAACCAAGTTAAGTG	1.3532394323200329e-06	1.1342103804138792e-06	1.1415883489492356e-06	1.332260096898658e-06	1.4049702367554877e-06	1.6942896031541705e-06	2.0073761472886824e-06	1.2386076481122184e-06	1.1788543558347664e-06	3.6968647777071396e-07	9.260769279136241e-08
AGAATAAATGAAAAATCATTTAATATTACCTAAATTTCAAACTTATTTGCCT	0.0	0.0	0.0	0.0	0.0	2.946590614179163e-07	0.0	2.752461440249374e-07	3.102248304823703e-07	0.0	0.0
ATTTTAAAATTCAAAGCTCTTGCCCACATGGAACGAAAAACAAGTTTGATAA	1.9900579887003496e-06	2.0682659878188273e-06	2.446260747750868e-06	2.2406192538660823e-06	2.107455355139015e-06	3.683238267723954e-06	1.3964355807295194e-06	1.8579114721740514e-06	5.584046948678268e-07	2.957491822163558e-07	0.0
TCTCAAAACTGTAATTTACTTGTTGCATCACAAGATTTAAATTTATTACGAC	2.706478864628206e-06	1.734674699451169e-06	9.785042990991779e-07	1.2111455426309398e-06	7.727336302172533e-07	5.156533574813536e-07	1.1346039093390196e-06	8.257384320748122e-07	0.0	0.0	0.0
TTATCAATACCGAACAAAGTTCACGATACCTAAATTTCAAACTTATTTGCCT	8.756255150264934e-07	9.340556073991162e-07	4.892521495490043e-07	1.090030988370158e-06	7.727336302172533e-07	2.2099429606343725e-07	5.236633427718551e-07	6.881153600623435e-08	0.0	0.0	0.0
CTCACAAATTAACACATTTATAAGATACCCTAACACGAAACTGCGTTCGGAC	3.980115977388839e-07	2.668730306859617e-07	5.707941744740332e-07	1.8167183139464097e-07	2.8099404735225426e-07	4.419885921268745e-07	1.745544475906184e-07	2.752461440249374e-07	1.2408993219272823e-07	0.0	0.0
CGTTGAATTATTAAGCCTGTTGCAAACGACAAATTAAAAAGCATGTTATGTG	3.263695101460983e-06	2.6020120491884176e-06	5.0556055453401e-06	3.6334366279043803e-06	3.231431544550346e-06	4.56721545198231e-06	1.6582672521120179e-06	1.3074191841241766e-06	7.445395931574688e-07	2.957491822163558e-07	9.260769279136241e-08
TCTGAAAATGAAAAGGGTTTTAGTGTCGACAAATTAAAAAGCATGTTATGTG	1.4328417518675724e-06	8.006190920567186e-07	6.523361993990621e-07	7.87244602711267e-07	6.322366065417045e-07	5.893181228358326e-07	4.36386118976546e-07	6.881153600623435e-08	1.2408993219272823e-07	0.0	0.0
AGATTAAAGTTAAATAAGATTAGGGGCTGGCAAACGTTAACCAAGTTAAGTG	9.55227834575219e-07	1.5345199264375725e-06	2.201634672975781e-06	1.695603759690252e-06	1.4049702367554877e-06	2.1362781952833486e-06	2.0946533710828487e-06	4.059880624373551e-06	2.4197536777620485e-06	3.6968647777071396e-07	3.704307711656647e-07
TGATTAAAACCGAAGACACTTGGCTAACCCTAACACGAAACTGCGTTCGGAC	9.711482984847269e-06	8.072909178238385e-06	9.458874891291663e-06	7.024644147273324e-06	9.202555050769845e-06	1.1123379568534403e-05	1.361524691211853e-05	9.5648035048723e-06	4.467237558947012e-06	9.611848422045024e-07	1.018684620705847e-06
AGCGTAACACCAAACCAGGTTAATCACAAGCAAAGAAGAAAGCCATTAACCG	0.0	2.0015477301476286e-07	2.4462607477508675e-07	2.4222910852618794e-07	2.8099404735225426e-07	3.6832382677239544e-07	2.6183167138592757e-07	1.2386076481122184e-06	1.2408993219272823e-07	0.0	0.0
AATCTAATACCAAATTCCTTTCTTACCGACAAATTAAAAAGCATGTTATGTG	2.865683503723285e-06	3.1357581105580084e-06	3.098596947151099e-06	2.4222910852618795e-06	2.318200890652917e-06	2.6519315527635503e-06	2.181930594877015e-06	1.7890999361620932e-06	2.233618779473506e-06	3.6968647777071396e-07	1.8521538558229452e-07
TCGGTAAATTATAAAATTGTTTAGATTACCTAAATTTCAAACTTATTTGCCT	0.0	3.3359128835716047e-07	4.892521495490043e-07	2.4222910852618794e-07	5.619880947033518e-07	2.2099429606343725e-07	0.0	6.193038240561092e-07	4.963597287720125e-07	0.0	0.0
GTCTCAAACGTCAATTGGGTTAGGTGCATGGAACGAAAAACAAGTTTGATAA	2.308467266890508e-06	3.8029406872699963e-06	2.038550623125723e-06	1.4533746511548156e-06	5.619880947033518e-07	7.366476535447909e-07	2.8801483852417744e-06	1.1697961121117079e-06	1.0547644236398392e-06	7.393729555414279e-08	9.260769279136241e-08
GGGCCAAACTGTAACGTTCTTGGGGGCATGGAACGAAAAACAAGTTTGATAA	7.960231954789539e-07	8.673373497279175e-07	1.3046723988004629e-06	5.45015494185079e-07	9.132306538939589e-07	9.576419496093798e-07	9.600494617484013e-07	6.193038240561092e-07	5.584046948678268e-07	7.393729555414279e-08	0.0
TTCATAAAACTGAACCTTGTTCAGAAACCGCAAAACTGAAGAATATTCCCCG	0.0	0.0	0.0	0.0	0.0	5.156533574813536e-07	6.109405665671643e-07	4.128692160374061e-07	3.102248304823703e-07	1.4787459110871635e-07	0.0
TATCCAAACGTAAAAAGCATTAAGATCATGGAACGAAAAACAAGTTTGATAA	4.776139172876095e-07	2.0015477301476286e-07	8.1542024924912e-08	1.2111455426309397e-07	0.0	2.946590614179163e-07	0.0	6.881153600623435e-08	0.0	0.0	0.0
AACGTAACAGCCAAAATCCTTCAAACCGACAAATTAAAAAGCATGTTATGTG	1.0348301541227585e-06	6.671825767143209e-08	8.1542024924912e-08	1.2111455426309397e-07	2.8099404735225426e-07	9.576419496093798e-07	5.236633427718551e-07	1.1697961121117079e-06	6.204496609647406e-07	0.0	1.8521538558229452e-07
TGGTCAAAGTCTAATGTAATTATCCGTACCTAAATTTCAAACTTATTTGCCT	6.368185563826887e-07	7.339008343855198e-07	6.523361993990621e-07	4.23900939921985e-07	8.429821420556062e-07	7.366476535447909e-07	5.236633427718551e-07	1.376230720124687e-07	1.2408993219272823e-07	0.0	0.0
ACACTAATGTTGAAATGGTTTCAGGATACCTAAATTTCAAACTTATTTGCCT	0.0	6.671825767143209e-07	3.261680997001157e-07	6.055727713166259e-08	2.8099404735225426e-07	2.2099429606343725e-07	2.6183167138592757e-07	1.376230720124687e-07	0.0	0.0	0.0
CCTCTAACTCATAATTACGTTTGATGCATGGAACGAAAAACAAGTTTGATAA	0.0	0.0	0.0	0.0	0.0	2.2099429606343725e-07	8.72772237953092e-08	0.0	0.0	0.0	0.0
ATATTAAAAAATAAGCATTTTATTGTTACCTAAATTTCAAACTTATTTGCCT	3.980115977388839e-07	1.6012381841087714e-06	1.875466573275665e-06	1.029473711238611e-06	1.1942247012415864e-06	9.576419496093798e-07	2.6183167138592757e-07	5.504922880498748e-07	2.4817986438545645e-07	0.0	0.0
TAAATAAACCTGAAATCTATTCTTGGACCGCAAAACTGAAGAATATTCCCCG	7.164208759314142e-07	8.006190920567186e-07	1.0600463240242066e-06	1.332260096898658e-06	3.5124255918945033e-07	6.629828881903117e-07	6.109405665671643e-07	7.56926896068578e-07	8.686295253512965e-07	7.393729555414279e-08	0.0
CAGGCAACTGGCAACTCTATTGTGGTACCCTAACACGAAACTGCGTTCGGAC	3.9005136578412994e-06	3.0690398528868095e-06	1.5492984735755496e-06	1.9983901453422067e-06	2.3884494024947394e-06	7.366476535447909e-07	3.491088951812368e-07	4.816807520436406e-07	6.204496609647407e-08	7.393729555414279e-08	0.0
TCGAAAATCTAGAACTGCTTTAGTAACGACAAATTAAAAAGCATGTTATGTG	4.4577298946859365e-06	4.069813717954792e-06	4.0771012462397535e-06	4.17845212208021e-06	7.305845231144731e-06	6.187840289785457e-06	5.585742322895217e-06	5.36729980848628e-06	2.233618779473506e-06	5.914983644337885e-07	5.556461567479593e-07
AAAGAAAATGGGAATAGATTTCAAAGCGACAAATTAAAAAGCATGTTATGTG	3.1840927819134435e-07	6.671825767143209e-07	0.0	3.63343662790438e-07	0.0	2.946590614179163e-07	8.72772237953092e-08	2.752461440249374e-07	1.1168093897312557e-06	7.393729555414279e-08	0.0
CACTTAAAGAAGTAAGTTCCTTGGACCGACAAATTAAAAAGCATGTTATGTG	3.980115977388839e-07	7.339008343855198e-07	2.4462607477508675e-07	7.2668732557972e-07	3.5124255918945033e-07	3.6832382677239544e-07	3.491088951812368e-07	2.0643460801870306e-07	1.2408993219272823e-07	7.393729555414279e-08	9.260769279136241e-08
CTCTGAATCCGTAACAACATTACTCTCATGGAACGAAAAACAAGTTTGATAA	4.776139172876095e-07	6.671825767143209e-07	4.0771012462397536e-07	5.45015494185079e-07	1.1239761894078604e-06	3.6832382677239544e-07	1.0473266855437103e-06	6.881153600623436e-07	4.3431476267509854e-07	0.0	9.260769279136241e-08
TTGAGAACTCTGAACGGTATTTAGACCTGGCAAACGTTAACCAAGTTAAGTG	0.0	0.0	0.0	0.0	0.0	0.0	0.0	0.0	1.861348982896421e-07	1.109059433309988e-06	1.4817230846626589e-06
CCTCCAACGTCCAAGGGTCTTTTATGACCCTAACACGAAACTGCGTTCGGAC	1.6716487105101911e-06	1.4010834110951748e-06	6.523361993990621e-07	9.08359156974361e-07	1.0537276775695076e-06	8.103124188992698e-07	1.4837128045236855e-06	1.582665328149114e-06	5.584046948678268e-07	0.0	0.0
TTAACTTCGTATCATGTATGGTATACCGACAAATTAAAAAGCATGTTATGTG	0.0	2.0015477301476286e-07	0.0	0.0	0.0	0.0	0.0	0.0	0.0	0.0	0.0
GATACAAAAATGAAGGCCCTTCAGTGCGACAAATTAAAAAGCATGTTATGTG	3.184092781913444e-06	1.6679564417799702e-06	2.8539708723760122e-06	3.2095356879731463e-06	2.0372068432971926e-06	1.7679543685051943e-06	2.0946533710828487e-06	2.6148383682369056e-06	8.686295253512965e-07	2.957491822163558e-07	5.556461567479593e-07
AGACCAATTCGAAACGGATTTAACTATACCTAAATTTCAAACTTATTTGCCT	0.0	3.3359128835716047e-07	5.707941744740332e-07	1.2111455426309398e-06	4.917395828661558e-07	8.83977184253749e-07	8.72772237953092e-07	5.504922880498748e-07	6.824946270616545e-07	2.218118866619976e-07	9.260769279136241e-08
CCCATAATTCCAAATTAAATTTGGTATACCTAAATTTCAAACTTATTTGCCT	1.5522452311888818e-05	2.1283124197229062e-05	3.0904427446562575e-05	2.7190217432102747e-05	1.4681938974108148e-05	1.9521162818942714e-05	9.600494617484013e-06	1.4106364881249425e-05	8.25198049083237e-06	1.1829967288654232e-06	9.26076927913624e-07
CATAAAAATCGCAAATTTCTTCATGATACCTAAATTTCAAACTTATTTGCCT	0.0	2.668730306859617e-07	1.6308404985005786e-07	1.8167183139464097e-07	0.0	7.366476535447908e-08	0.0	6.881153600623435e-08	0.0	0.0	0.0
GCTTAAAATATTAAACTCCTTACTTCCGACAAATTAAAAAGCATGTTATGTG	4.776139172876095e-07	1.0674921227426801e-06	1.4677564486505206e-06	4.23900939921985e-07	5.619880947033518e-07	2.0626134299323248e-06	1.3091583569239228e-06	1.0321730400935155e-06	6.204496609647406e-07	2.218118866619976e-07	0.0
ATGAGAAGCAGCAAGCTCCTTTAGGGTACCTAAATTTCAAACTTATTTGCCT	5.572162368351491e-07	6.671825767143209e-07	9.785042990991779e-07	9.68916434107064e-07	9.83479165731155e-07	5.156533574813536e-07	8.72772237953092e-07	5.504922880498748e-07	1.861348982896421e-07	0.0	1.8521538558229452e-07
AATTTAAAAATGAATTCGGTTCCGTATACCTAAATTTCAAACTTATTTGCCT	0.0	2.668730306859617e-07	3.261680997001157e-07	6.055727713166259e-08	0.0	0.0	0.0	0.0	0.0	0.0	0.0
CGTTAAACCCAAAAATTCTTTAGATACGACAAATTAAAAAGCATGTTATGTG	0.0	0.0	2.4462607477508675e-07	1.2111455426309397e-07	1.404970236755488e-07	0.0	0.0	6.881153600623435e-08	6.204496609647407e-08	0.0	0.0
ATGGCAAATTTGAATCATATTAGGAGCTGGCAAACGTTAACCAAGTTAAGTG	1.0348301541227585e-06	1.0007738650714813e-06	1.3046723988004629e-06	7.87244602711267e-07	1.264473213083409e-06	1.841619133867736e-06	1.1346039093390196e-06	1.0321730400935155e-06	4.3431476267509854e-07	0.0	3.704307711656647e-07
TTGAGAAATCGGAAACTTATTTAGTCCTGGCAAACGTTAACCAAGTTAAGTG	0.0	0.0	0.0	0.0	0.0	0.0	0.0	0.0	0.0	2.218118866619976e-07	0.0
CTACAAATTGTCAAATGTTTTGACCACTGGCAAACGTTAACCAAGTTAAGTG	3.1840927819134435e-07	4.003095460283593e-07	1.4677564486505206e-06	1.150588265501705e-06	8.429821420556062e-07	7.366476535447908e-08	6.982177903624736e-07	8.945499680810466e-07	1.2408993219272823e-07	0.0	1.8521538558229452e-07
CAGAAAATGGAGAAGGAGTTTAGAAGTACCTAAATTTCAAACTTATTTGCCT	4.776139172876095e-07	8.673373497279175e-07	9.785042990991779e-07	1.029473711238611e-06	1.0537276775695076e-06	8.83977184253749e-07	1.745544475906184e-07	2.0643460801870306e-07	1.2408993219272823e-07	0.0	9.260769279136241e-08
AAGCCAATGGGGAAGGCAATTGTGCGCGACAAATTAAAAAGCATGTTATGTG	3.980115977388839e-07	3.3359128835716047e-07	6.523361993990621e-07	7.87244602711267e-07	3.5124255918945033e-07	7.366476535447908e-08	1.745544475906184e-07	6.881153600623435e-08	1.861348982896421e-07	0.0	0.0
AAGTGAAGTGTGAAATCGTTTGGCAGCGACAAATTAAAAAGCATGTTATGTG	3.1840927819134435e-07	4.670278036995581e-07	8.1542024924912e-08	2.4222910852618794e-07	0.0	0.0	0.0	6.881153600623435e-08	0.0	0.0	0.0
TTAGTAATTTTCAAGAATATTACACGCTGGCAAACGTTAACCAAGTTAAGTG	0.0	0.0	0.0	3.0278638565773494e-07	0.0	0.0	0.0	0.0	0.0	0.0	0.0
ATCAAAATGAGTAAGCCCTTTTTTAGCATGGAACGAAAAACAAGTTTGATAA	2.3880695864380474e-06	1.8013929571223677e-06	3.01705492222607e-06	1.8772755910860489e-06	2.9504374971946216e-06	1.7679543685051943e-06	1.3091583569239228e-06	2.1331576161989885e-06	1.0547644236398392e-06	1.4787459110871635e-07	1.8521538558229452e-07
CGGAGAAATGAGAACAAAATTAATGTAACAAAACATAAAACACAGTTACCAA	0.0	8.006190920567186e-07	3.261680997001157e-07	9.68916434107064e-07	2.1074553551390154e-07	4.419885921268745e-07	0.0	7.56926896068578e-07	3.722697965792842e-07	7.393729555414279e-08	1.8521538558229452e-07
AAAACAAGTAGTAACAGGCTTTTGAATACCTAAATTTCAAACTTATTTGCCT	0.0	3.3359128835716047e-07	1.6308404985005786e-07	1.8167183139464097e-07	0.0	0.0	0.0	0.0	0.0	0.0	0.0
ACAATAACAGAGAAAACCATTAATTTCATGGAACGAAAAACAAGTTTGATAA	3.980115977388839e-07	1.2009286380815785e-06	1.0600463240242066e-06	1.574489205422534e-06	1.0537276775695076e-06	1.399630541738558e-06	3.491088951812368e-07	1.7890999361620932e-06	1.7993040167929103e-06	1.4787459110871635e-07	0.0
ATCAGAAAATTTAAGACTCTTTTCTGCATGGAACGAAAAACAAGTTTGATAA	3.980115977388839e-07	6.671825767143209e-08	0.0	3.0278638565773494e-07	1.404970236755488e-07	5.893181228358326e-07	1.745544475906184e-07	2.752461440249374e-07	1.2408993219272823e-07	0.0	0.0
CACCCAAACTCAAAGGAGTTTACCCGCATGGAACGAAAAACAAGTTTGATAA	8.756255150264934e-07	9.340556073991162e-07	1.6308404985005786e-07	5.45015494185079e-07	1.334721724925232e-06	6.629828881903117e-07	1.1346039093390196e-06	1.4450422561366454e-06	3.722697965792842e-07	0.0	9.260769279136241e-08
GAATCAAAGAGGAAAGATATTTCCCGCATGGAACGAAAAACAAGTTTGATAA	7.960231954789539e-07	1.0007738650714813e-06	2.4462607477508675e-07	0.0	2.1074553551390154e-07	2.946590614179163e-07	2.6183167138592757e-07	4.816807520436406e-07	2.4817986438545645e-07	7.393729555414279e-08	9.260769279136241e-08
TGAGTAATATTTAATTTTATTCTTATCTGGCAAACGTTAACCAAGTTAAGTG	0.0	0.0	1.223130373875434e-06	6.66130048448173e-07	0.0	7.366476535447908e-08	0.0	6.881153600623435e-08	1.2408993219272823e-07	0.0	0.0
ACTCAAAGTTAAAAATTTGTTTATTTCTGGCAAACGTTAACCAAGTTAAGTG	0.0	8.006190920567186e-07	2.6908868225259547e-06	1.4533746511548156e-06	5.619880947033518e-07	2.2099429606343725e-07	2.6183167138592757e-07	4.128692160374061e-07	0.0	0.0	0.0
GGCTGAAGTGGGAAGGGGGTTGGCATCGACAAATTAAAAAGCATGTTATGTG	7.960231954789539e-07	4.670278036995581e-07	9.785042990991779e-07	6.05572771316626e-07	0.0	6.629828881903117e-07	1.3964355807295194e-06	1.7202884001615827e-06	7.445395931574688e-07	7.393729555414279e-08	0.0
TATTAAATAGTCCCTCAGGTTTTTTACTGGCAAACGTTAACCAAGTTAAGTG	0.0	0.0	0.0	0.0	0.0	3.6832382677239544e-07	3.491088951812368e-07	4.128692160374061e-07	1.3029442880307928e-06	1.4787459110871635e-07	6.482538495401822e-07
CAACCAAAAATTAAAGGGTTTTCTGTCATGGAACGAAAAACAAGTTTGATAA	0.0	6.004643190431222e-07	6.523361993990621e-07	6.05572771316626e-07	6.322366065417045e-07	7.366476535447909e-07	0.0	1.376230720124687e-07	6.204496609647407e-08	1.4787459110871635e-07	0.0
GTACCAACTTGGAAAAGCATTCCTTTTCAAAAAAACACAATTTCGTTGGGTA	0.0	0.0	0.0	0.0	0.0	0.0	0.0	0.0	0.0	0.0	1.8521538558229452e-07
CAAGCGAAGCGTCAGGCTTTTACTTCCATGGAACGAAAAACAAGTTTGATAA	2.3880695864380474e-07	0.0	8.1542024924912e-08	0.0	7.024851183800573e-08	7.366476535447908e-08	8.72772237953092e-08	0.0	6.204496609647407e-08	0.0	0.0
ATTGAAAGCGTCAAAAACTTTAACGGCGACAAATTAAAAAGCATGTTATGTG	1.2736371127606338e-06	5.337460613707569e-07	1.0600463240242066e-06	1.2111455426309398e-06	1.334721724925232e-06	1.5469600724406051e-06	1.5709900283178518e-06	1.7202884001615827e-06	6.204496609647406e-07	0.0	1.8521538558229452e-07
CTGTTAACTGTATATCTCTATAGTATCGACAAATTAAAAAGCATGTTATGTG	0.0	0.0	0.0	0.0	0.0	2.2099429606343725e-07	1.745544475906184e-07	0.0	0.0	0.0	0.0
CAAGCAAAATGGAACAACCTTGGGGGCATGGAACGAAAAACAAGTTTGATAA	3.980115977388839e-07	5.337460613707569e-07	4.892521495490043e-07	1.8167183139464097e-07	1.404970236755488e-07	3.6832382677239544e-07	1.745544475906184e-07	4.816807520436406e-07	3.102248304823703e-07	0.0	9.260769279136241e-08
ACGACAATTCTAAAGGTGCTTCTCTGATCACAAGATTTAAATTTATTACGAC	1.8308533496052705e-06	1.9348294724647656e-06	6.523361993990621e-07	4.84458217053532e-07	7.024851183800573e-08	7.366476535447908e-08	0.0	6.881153600623435e-08	0.0	0.0	0.0
CGCGAAAACGTAAAGTCTGTTGTACCCGACAAATTAAAAAGCATGTTATGTG	9.55227834575219e-07	1.0007738650714813e-06	1.6308404985005783e-06	1.8772755910860489e-06	1.0537276775695076e-06	9.576419496093798e-07	1.745544475906184e-07	7.56926896068578e-07	4.963597287720125e-07	7.393729555414279e-08	1.8521538558229452e-07
TGATAAAACTAGAAGAGCGTTGTCCCCATGGAACGAAAAACAAGTTTGATAA	7.164208759314142e-07	3.3359128835716047e-07	0.0	4.23900939921985e-07	1.404970236755488e-07	7.366476535447908e-08	8.72772237953092e-08	1.376230720124687e-07	0.0	0.0	0.0
TCACCAAGTGATAATATAGTTGTGTTCTGGCAAACGTTAACCAAGTTAAGTG	0.0	4.003095460283593e-07	3.261680997001157e-07	4.23900939921985e-07	3.5124255918945033e-07	2.2099429606343725e-07	0.0	4.128692160374061e-07	1.2408993219272823e-07	0.0	0.0
ATAAGAACTATCAACATGCTTGAGTACGACAAATTAAAAAGCATGTTATGTG	1.3532394323200329e-06	1.0674921227426801e-06	5.707941744740332e-07	6.055727713166259e-08	0.0	0.0	0.0	0.0	0.0	0.0	0.0
AATGAAACAAATAATTTATTTATCTATACATAACAAAAAAATCGATTGACAC	0.0	0.0	0.0	0.0	0.0	0.0	0.0	0.0	0.0	0.0	1.8521538558229452e-07
GTTATAAAGTCTAATCGACTTGTTTATACCTAAATTTCAAACTTATTTGCCT	9.55227834575219e-07	9.340556073991162e-07	4.892521495490043e-07	3.0278638565773494e-07	1.5454672604391337e-06	6.629828881903117e-07	4.36386118976546e-07	3.440576800311718e-07	6.824946270616545e-07	7.393729555414279e-08	9.260769279136241e-08
GTGAGAAAATAAAATCGGATTCTTCACATGGAACGAAAAACAAGTTTGATAA	0.0	3.3359128835716047e-07	1.6308404985005786e-07	4.23900939921985e-07	4.917395828661558e-07	2.2099429606343725e-07	8.72772237953092e-08	7.56926896068578e-07	6.204496609647407e-08	1.4787459110871635e-07	9.260769279136241e-08
CGTCAAACACGAAAACTTGTTCATCACATGGAACGAAAAACAAGTTTGATAA	2.9452858232708247e-06	4.13653197562599e-06	2.935512897301041e-06	2.906749302321192e-06	3.0206860090364446e-06	2.2836077259853958e-06	2.3564850424767774e-06	3.027707584274312e-06	2.0474838811849634e-06	2.957491822163558e-07	9.26076927913624e-07
CAGAAAAGCGTTAAGTGGGTTTCAGCCGACAAATTAAAAAGCATGTTATGTG	6.368185563826887e-07	2.668730306859617e-07	3.261680997001157e-07	6.66130048448173e-07	6.322366065417045e-07	2.2099429606343725e-07	1.745544475906184e-07	1.376230720124687e-07	6.204496609647407e-08	0.0	0.0
CTGACAAGTCGTAACGTTATTCACGGAACAAAACATAAAACACAGTTACCAA	7.164208759314142e-07	1.0007738650714813e-06	3.261680997001157e-07	4.23900939921985e-07	3.5124255918945033e-07	2.2099429606343725e-07	1.745544475906184e-07	2.0643460801870306e-07	6.204496609647407e-08	0.0	0.0
TGGAGAATCAGGAAGGCTTTTCAGGGTACCTAAATTTCAAACTTATTTGCCT	0.0	0.0	0.0	0.0	2.8099404735225426e-07	2.2099429606343725e-07	3.491088951812368e-07	3.440576800311718e-07	2.4817986438545645e-07	0.0	9.260769279136241e-08
GTTGAAACTGTCAAGACTCTTATATACATGGAACGAAAAACAAGTTTGATAA	3.1840927819134435e-07	2.0015477301476286e-07	8.1542024924912e-08	0.0	0.0	1.4732953070895816e-07	0.0	2.0643460801870306e-07	0.0	0.0	0.0
AATCTAATGGATAAAATGGTTTGTGGCGACAAATTAAAAAGCATGTTATGTG	0.0	3.3359128835716047e-07	3.261680997001157e-07	2.4222910852618794e-07	3.5124255918945033e-07	0.0	6.109405665671643e-07	0.0	0.0	7.393729555414279e-08	0.0
TAGAGAAATAATAAATGATTTCGTAACGACAAATTAAAAAGCATGTTATGTG	1.3532394323200329e-06	8.673373497279175e-07	8.969622741741488e-07	9.08359156974361e-07	6.322366065417045e-07	5.156533574813536e-07	3.491088951812368e-07	6.881153600623436e-07	1.861348982896421e-07	7.393729555414279e-08	9.260769279136241e-08
GATCAAACTTCGAAGCGCTTTTTGGTCTGGCAAACGTTAACCAAGTTAAGTG	3.980115977388839e-07	6.004643190431222e-07	8.969622741741488e-07	1.6350464825506126e-06	7.024851183800574e-07	1.0313067149638589e-06	7.854950141577828e-07	1.7890999361620932e-06	5.584046948678268e-07	7.393729555414279e-08	6.482538495401822e-07
AGATAAAGGACAAATTGCGTTTAGCGAACAAAACATAAAACACAGTTACCAA	7.164208759314142e-07	5.337460613707569e-07	5.707941744740332e-07	7.2668732557972e-07	1.4752187485973108e-06	8.83977184253749e-07	2.269207818682611e-06	1.1697961121117079e-06	1.5511241524118516e-06	7.393729555414279e-08	2.778230783745175e-07
TTCAAAAATAATAACGACCTTATGGGATCACAAGATTTAAATTTATTACGAC	3.1840927819134435e-07	4.670278036995581e-07	4.892521495490043e-07	3.0278638565773494e-07	0.0	0.0	0.0	0.0	0.0	0.0	0.0
CATTTAACAGGGAAATTCATTGTCTGATCACAAGATTTAAATTTATTACGAC	4.139320616495778e-06	3.536067656585201e-06	2.8539708723760122e-06	2.4222910852618795e-06	1.1942247012415864e-06	6.629828881903117e-07	8.72772237953092e-08	2.0643460801870306e-07	6.204496609647407e-08	0.0	0.0
ACGCCAACTTTAAACTCGTTTAAGCGCATGGAACGAAAAACAAGTTTGATAA	0.0	2.0015477301476286e-07	2.4462607477508675e-07	6.055727713166259e-08	7.024851183800573e-08	0.0	0.0	0.0	0.0	0.0	0.0
TCTTGAAGGTCGAAGTGTATTGGAGGCTGGCAAACGTTAACCAAGTTAAGTG	1.3532394323200329e-06	6.004643190431222e-07	1.5492984735755496e-06	1.4533746511548156e-06	2.318200890652917e-06	2.504602022049985e-06	4.8002473087362905e-06	3.5781998723241865e-06	3.2263382370197295e-06	8.133102510957861e-07	1.5743307774527305e-06
AACCCAACTGGAAATTAAGTTGATGAATCACAAGATTTAAATTTATTACGAC	2.2288649473429683e-06	2.46857553384602e-06	1.1415883489492356e-06	3.0278638565773494e-07	2.1074553551390154e-07	0.0	2.6183167138592757e-07	0.0	0.0	0.0	0.0
TACTCAACAGAAAACTTATTTCGATCCATGGAACGAAAAACAAGTTTGATAA	9.55227834575219e-07	1.0007738650714813e-06	1.6308404985005786e-07	7.2668732557972e-07	5.619880947033518e-07	4.419885921268745e-07	3.491088951812368e-07	4.816807520436406e-07	1.861348982896421e-07	0.0	9.260769279136241e-08
ATTTAAATTACAAAGCCTTTTCGGTGCGACAAATTAAAAAGCATGTTATGTG	7.960231954789539e-07	5.337460613707569e-07	3.261680997001157e-07	4.84458217053532e-07	2.8099404735225426e-07	4.419885921268745e-07	6.109405665671643e-07	2.752461440249374e-07	2.4817986438545645e-07	7.393729555414279e-08	0.0
TTTGCAACTTGGAATACTTTTGAACCTACCTAAATTTCAAACTTATTTGCCT	3.1840927819134435e-07	1.334365153423976e-07	0.0	1.2111455426309397e-07	1.0537276775695076e-06	4.419885921268745e-07	1.745544475906184e-07	4.128692160374061e-07	1.2408993219272823e-07	1.4787459110871635e-07	9.260769279136241e-08
AACAAAAGCCGTAAGTGTCTTGTCAGCGACAAATTAAAAAGCATGTTATGTG	2.3880695864380474e-07	1.334365153423976e-07	3.261680997001157e-07	6.055727713166259e-08	3.5124255918945033e-07	2.2099429606343725e-07	0.0	2.0643460801870306e-07	1.2408993219272823e-07	0.0	0.0
AAAGAAAATTCAAATTCTTTTAGTATCATGGAACGAAAAACAAGTTTGATAA	0.0	3.3359128835716047e-07	6.523361993990621e-07	4.84458217053532e-07	4.214910710278031e-07	8.83977184253749e-07	1.745544475906184e-07	2.752461440249374e-07	6.204496609647407e-08	0.0	0.0
ATATGAAGATGCAATCGCCTTAAAGACGACAAATTAAAAAGCATGTTATGTG	3.980115977388839e-07	4.670278036995581e-07	6.523361993990621e-07	1.029473711238611e-06	2.8099404735225426e-07	2.2099429606343725e-07	1.745544475906184e-07	4.128692160374061e-07	2.4817986438545645e-07	0.0	0.0
TTGTTAAAACGTAACGGTATTTAGTCCTGGCAAACGTTAACCAAGTTAAGTG	0.0	0.0	0.0	0.0	0.0	0.0	0.0	0.0	0.0	2.957491822163558e-07	0.0
TGGTGAACACGGAAGGGTTTTTAGTCCTGGCAAACGTTAACCAAGTTAAGTG	0.0	0.0	0.0	0.0	0.0	0.0	0.0	0.0	0.0	4.436237733250721e-07	9.260769279136241e-08
GGACGAATGGCGAAGGGGCTTGGTGGCGACAAATTAAAAAGCATGTTATGTG	0.0	2.0015477301476286e-07	0.0	0.0	0.0	0.0	8.72772237953092e-08	0.0	0.0	0.0	0.0
AAACAAAACAAAAAGCGCCTTATGTTCATGGAACGAAAAACAAGTTTGATAA	1.0348301541227585e-06	2.6687303068596165e-06	3.5878490967012725e-06	5.510712218978868e-06	2.4586979143249957e-06	3.4622439716593648e-06	1.1346039093390196e-06	3.234142192298738e-06	2.5438436099580754e-06	2.218118866619976e-07	9.260769279136241e-08
CATGAAACTATCAAGCGCATTTATTTATCACAAGATTTAAATTTATTACGAC	1.2736371127606338e-06	2.5352937915172188e-06	1.5492984735755496e-06	6.66130048448173e-07	1.404970236755488e-07	2.2099429606343725e-07	8.72772237953092e-08	1.376230720124687e-07	0.0	0.0	0.0
AAATCAACTATCAAAGCACTTATATGCGACAAATTAAAAAGCATGTTATGTG	7.164208759314142e-07	2.0015477301476286e-07	4.0771012462397536e-07	2.4222910852618794e-07	1.404970236755488e-07	2.946590614179163e-07	0.0	0.0	0.0	0.0	0.0
TCTTGAACAATTAAGGCCATTAAACTCATGGAACGAAAAACAAGTTTGATAA	2.3880695864380474e-07	4.003095460283593e-07	4.892521495490043e-07	2.4222910852618794e-07	7.024851183800573e-08	0.0	0.0	0.0	0.0	0.0	0.0
GATGAAATTGCTAAGAATTTTCTTCCCATGGAACGAAAAACAAGTTTGATAA	1.5920463909626516e-06	1.6679564417799702e-06	1.7939245483506363e-06	1.756161036818331e-06	2.528946426166818e-06	3.6095735023729303e-06	1.920098923494516e-06	2.7524614402493743e-06	1.5511241524118516e-06	0.0	2.778230783745175e-07
GCAGAAAGACGGAAACTGCTTATATTCGACAAATTAAAAAGCATGTTATGTG	1.194034793213094e-06	5.337460613707569e-07	1.3046723988004629e-06	2.9673065794492707e-06	1.5454672604391337e-06	1.399630541738558e-06	6.982177903624736e-07	1.513853792137156e-06	4.3431476267509854e-07	0.0	1.8521538558229452e-07
ACTTAAGCAAAAACAATTTTTAGTGACATGGAACGAAAAACAAGTTTGATAA	0.0	0.0	0.0	0.0	0.0	0.0	3.491088951812368e-07	6.881153600623435e-08	6.204496609647407e-08	0.0	0.0
TCGTCAAAACACAATCTGTTTCAGTCCATGGAACGAAAAACAAGTTTGATAA	4.776139172876095e-07	6.671825767143209e-08	0.0	0.0	0.0	0.0	0.0	0.0	0.0	0.0	0.0
TTATCAAAAGTTAATAAAGTTTAGTTTACCTAAATTTCAAACTTATTTGCCT	0.0	4.003095460283593e-07	1.1415883489492356e-06	8.47801879842814e-07	4.214910710278031e-07	5.893181228358326e-07	5.236633427718551e-07	1.2386076481122184e-06	1.675214084607878e-06	2.957491822163558e-07	9.260769279136241e-08
ATAAAAATGTTAAACGTATTTCGGCTTACCTAAATTTCAAACTTATTTGCCT	3.1840927819134435e-07	1.334365153423976e-07	0.0	1.2111455426309397e-07	2.1074553551390154e-07	7.366476535447908e-08	0.0	2.752461440249374e-07	0.0	0.0	0.0
AAAACAATAGTAAAGTGCGTTGTATTACCCTAACACGAAACTGCGTTCGGAC	0.0	5.337460613707569e-07	2.4462607477508675e-07	2.4222910852618794e-07	1.404970236755488e-07	1.4732953070895816e-07	7.854950141577828e-07	6.881153600623435e-08	0.0	0.0	0.0
GGCCGAAGAGTGAACCAGCTTGGGTATACATAACAAAAAAATCGATTGACAC	0.0	0.0	0.0	0.0	0.0	0.0	0.0	0.0	0.0	5.175610688794303e-07	3.704307711656647e-07
ATGAGAACACGCAACGGTATTTATTACTGGCAAACGTTAACCAAGTTAAGTG	0.0	0.0	0.0	0.0	0.0	0.0	0.0	0.0	0.0	6.654356599870698e-07	9.26076927913624e-07
TAATAAAGTCTAAAGCGCTTTAAGCCCTCCCAAGGCCAAATAAGGTTCAAAA	1.91045566915281e-06	3.0023215952156107e-06	4.484811370864897e-06	3.693993905032459e-06	2.73969196168072e-06	3.314914440957318e-06	1.2218811331297565e-06	1.7202884001615827e-06	1.7993040167929103e-06	4.436237733250721e-07	1.8521538558229452e-07
TCAGGAACTAAAAACTCTCTTAGTGCCATGGAACGAAAAACAAGTTTGATAA	5.094548451066253e-06	3.8029406872699963e-06	3.5878490967012725e-06	3.754551182160538e-06	5.6198809470335186e-06	3.904232563788543e-06	5.847573994289145e-06	5.436111344498238e-06	2.295663745566022e-06	4.436237733250721e-07	5.556461567479593e-07
TAAACAAACTAAAACCAGGTTAGGTTCGACAAATTAAAAAGCATGTTATGTG	3.980115977388839e-07	4.670278036995581e-07	4.0771012462397536e-07	4.84458217053532e-07	4.214910710278031e-07	2.946590614179163e-07	5.236633427718551e-07	6.881153600623435e-08	1.2408993219272823e-07	0.0	9.260769279136241e-08
ATTGGACGTCCAAATATCTTAGGTTAAACAAAACATAAAACACAGTTACCAA	0.0	2.0015477301476286e-07	8.1542024924912e-08	2.4222910852618794e-07	7.024851183800573e-08	1.4732953070895816e-07	8.72772237953092e-08	6.881153600623435e-08	1.2408993219272823e-07	0.0	0.0
AGGCTAACCTGGAAGCGCTTTTGGGTACCCTAACACGAAACTGCGTTCGGAC	2.3880695864380474e-07	3.3359128835716047e-07	1.6308404985005786e-07	2.4222910852618794e-07	3.5124255918945033e-07	2.946590614179163e-07	8.72772237953092e-08	1.376230720124687e-07	0.0	0.0	0.0
TCTTAAAGCTTCAATAATCTTTATATTACCTAAATTTCAAACTTATTTGCCT	0.0	2.668730306859617e-07	6.523361993990621e-07	9.68916434107064e-07	4.917395828661558e-07	2.2099429606343725e-07	0.0	4.128692160374061e-07	3.722697965792842e-07	1.4787459110871635e-07	0.0
TTGAGAACACGGAACTGAAATTAGTCCTGGCAAACGTTAACCAAGTTAAGTG	0.0	0.0	0.0	0.0	0.0	0.0	0.0	0.0	0.0	2.957491822163558e-07	0.0
AGATGAAGATGAAAACGCGTTGATTTCTGGCAAACGTTAACCAAGTTAAGTG	0.0	0.0	0.0	2.4222910852618794e-07	2.8099404735225426e-07	1.4732953070895816e-07	8.72772237953092e-08	5.504922880498748e-07	2.4817986438545645e-07	0.0	0.0
GTCTTAATTGAAAACGTTCTTTTACCCATGGAACGAAAAACAAGTTTGATAA	7.960231954789539e-07	1.334365153423976e-06	8.154202492491198e-07	1.8167183139464098e-06	2.107455355139015e-06	2.504602022049985e-06	2.9674256090359402e-06	2.1331576161989885e-06	1.1168093897312557e-06	2.218118866619976e-07	7.408615423313294e-07
ATCAAAAATCTTAAATATTTTTCCAATACCTAAATTTCAAACTTATTTGCCT	3.1840927819134435e-07	6.671825767143209e-08	5.707941744740332e-07	5.45015494185079e-07	3.5124255918945033e-07	2.946590614179163e-07	0.0	0.0	6.204496609647407e-08	0.0	0.0
ATTGTAATACATAAACAAATTCTTACCGACAAATTAAAAAGCATGTTATGTG	4.776139172876095e-07	2.0015477301476286e-07	6.523361993990621e-07	8.47801879842814e-07	1.1239761894078604e-06	1.3259657763760162e-06	1.0473266855437103e-06	3.440576800311718e-07	1.364989254123309e-06	1.4787459110871635e-07	3.704307711656647e-07
TTTCAAAGGTAGAAGTTAATTTCGGTACCGCAAAACTGAAGAATATTCCCCG	0.0	2.0015477301476286e-07	1.6308404985005786e-07	3.0278638565773494e-07	7.024851183800573e-08	7.366476535447908e-08	0.0	2.0643460801870306e-07	1.861348982896421e-07	0.0	0.0
TTATAAAGTATAAAATTTCTTGCCACCGACAAATTAAAAAGCATGTTATGTG	6.368185563826887e-07	1.8681112147935665e-06	2.8539708723760122e-06	2.482848362401519e-06	1.6157157722693894e-06	1.3259657763760162e-06	3.491088951812368e-07	1.1009845760997496e-06	4.3431476267509854e-07	7.393729555414279e-08	9.260769279136241e-08
TCATAAATCCGGAATAGATTTCGTATATCACAAGATTTAAATTTATTACGAC	1.4328417518675724e-06	1.734674699451169e-06	9.785042990991779e-07	1.8167183139464097e-07	1.404970236755488e-07	3.6832382677239544e-07	0.0	0.0	0.0	0.0	0.0
GTCTGAATGGTCAAGGGGATTCAATGCATGGAACGAAAAACAAGTTTGATAA	5.412957729256412e-06	3.8029406872699963e-06	2.8539708723760122e-06	2.119504699609925e-06	1.9669583314669368e-06	2.2836077259853958e-06	2.4437622662709437e-06	9.63361504087281e-07	1.6131691185043677e-06	1.4787459110871635e-07	2.778230783745175e-07
ACAATAACCACAAAGTGGTTTGTGGACGACAAATTAAAAAGCATGTTATGTG	4.776139172876095e-07	6.671825767143209e-08	8.1542024924912e-08	6.055727713166259e-08	7.024851183800573e-08	0.0	2.6183167138592757e-07	6.881153600623435e-08	6.204496609647407e-08	0.0	0.0
AATCCAAAATGGAATTTTCTTTGCCCCATGGAACGAAAAACAAGTTTGATAA	5.572162368351491e-07	8.006190920567186e-07	8.969622741741488e-07	8.47801879842814e-07	4.214910710278031e-07	7.366476535447908e-08	5.236633427718551e-07	2.752461440249374e-07	0.0	0.0	0.0
TGCATAACCGATAACTAATTTGCGATCATGGAACGAAAAACAAGTTTGATAA	9.55227834575219e-07	1.2009286380815785e-06	1.5492984735755496e-06	1.6350464825506126e-06	2.0372068432971926e-06	5.893181228358326e-07	1.3964355807295194e-06	1.1697961121117079e-06	4.963597287720125e-07	1.4787459110871635e-07	0.0
ACAAGAAGGTGAAATTAATTTGGCAATACCTAAATTTCAAACTTATTTGCCT	2.3880695864380474e-07	6.671825767143209e-08	2.4462607477508675e-07	4.23900939921985e-07	7.024851183800573e-08	0.0	0.0	2.752461440249374e-07	0.0	0.0	0.0
CGATCAATAGCTAGGTGAATTTTTATTACCTAAATTTCAAACTTATTTGCCT	0.0	0.0	2.4462607477508675e-07	1.2111455426309397e-07	0.0	7.366476535447908e-08	1.745544475906184e-07	0.0	0.0	0.0	0.0
AATAAAAGCCACAAAATACTTTTGTTTACCTAAATTTCAAACTTATTTGCCT	4.776139172876095e-07	5.337460613707569e-07	6.523361993990621e-07	2.4222910852618794e-07	0.0	0.0	0.0	0.0	0.0	0.0	0.0
CCTCGAACGAAGAACTCCCTTGACGGCGACAAATTAAAAAGCATGTTATGTG	6.368185563826887e-07	1.2009286380815785e-06	1.0600463240242066e-06	1.029473711238611e-06	4.214910710278031e-07	1.620624837803147e-06	2.6183167138592757e-07	2.752461440249374e-07	1.2408993219272823e-07	0.0	0.0
TTGAAAAAACGGAACGGTATTTAGTCCATGGAACGAAAAACAAGTTTGATAA	0.0	0.0	0.0	0.0	0.0	0.0	0.0	0.0	0.0	2.218118866619976e-07	9.260769279136241e-08
ACACTAATAGAAAATTACTTTGAAGTTACCTAAATTTCAAACTTATTTGCCT	0.0	0.0	0.0	0.0	0.0	0.0	0.0	0.0	1.861348982896421e-07	0.0	0.0
GATGTAAAGCTTAAGGAGTTTAGAGCCTGGCAAACGTTAACCAAGTTAAGTG	8.756255150264934e-07	4.670278036995581e-07	4.0771012462397536e-07	4.23900939921985e-07	0.0	3.6832382677239544e-07	8.72772237953092e-08	2.0643460801870306e-07	0.0	0.0	0.0
TGTTCAACTGTGAAGTTCGTTCTTAATCGTAAACGATGAATGTGTTTCATGA	0.0	0.0	0.0	0.0	0.0	2.946590614179163e-07	0.0	0.0	0.0	0.0	0.0
ATCTCAAAAACGAATCCAATTAGATACGACAAATTAAAAAGCATGTTATGTG	2.308467266890508e-06	1.9348294724647656e-06	1.875466573275665e-06	2.0589474224818463e-06	2.0372068432971926e-06	1.6942896031541705e-06	6.109405665671643e-07	2.2019691521994993e-06	9.306744914471109e-07	2.957491822163558e-07	9.260769279136241e-08
TTTTGAAATGTCAAGTAAATTCTGTTCGACAAATTAAAAAGCATGTTATGTG	7.164208759314142e-07	8.006190920567186e-07	4.0771012462397536e-07	1.090030988370158e-06	8.429821420556062e-07	1.2523010110249926e-06	9.600494617484013e-07	1.513853792137156e-06	8.065845592543827e-07	0.0	0.0
GGCCCAATTTGGAACTCTATTGCGTTACCCTAACACGAAACTGCGTTCGGAC	3.980115977388839e-07	5.337460613707569e-07	1.6308404985005786e-07	0.0	2.8099404735225426e-07	0.0	1.745544475906184e-07	1.376230720124687e-07	0.0	0.0	0.0
TCATTAATCGTAAAGCAGGTTCTTGGTCACAAAATTACAACACTGTTTCGTT	0.0	0.0	0.0	0.0	0.0	0.0	3.491088951812368e-07	0.0	0.0	0.0	0.0
TTTCGAAGATTAAAGTGTTTTAGTACTGGCAAACGTACAATTCTATTTGCTT	5.0149461315187134e-06	2.0015477301476285e-06	4.647895420714956e-06	3.270092965112786e-06	3.582674103736326e-06	2.504602022049985e-06	1.0473266855437103e-06	1.926723008174562e-06	1.3029442880307928e-06	7.393729555414279e-08	7.408615423313294e-07
GTTACAAACAACAAGAGACTTAAGAGTACCTAAATTTCAAACTTATTTGCCT	2.3880695864380474e-07	2.0015477301476286e-07	4.0771012462397536e-07	7.87244602711267e-07	2.1074553551390154e-07	0.0	8.72772237953092e-08	2.752461440249374e-07	0.0	0.0	0.0
TGATGAATGTAAAAAACGCTTTGTCTTACCTAAATTTCAAACTTATTTGCCT	4.776139172876095e-07	6.671825767143209e-08	2.4462607477508675e-07	7.87244602711267e-07	9.132306538939589e-07	1.178636245673969e-06	1.3091583569239228e-06	3.440576800311718e-07	1.861348982896421e-07	0.0	0.0
CTGGTAAAGCGAAAGGGGATTGCTAATACCTAAATTTCAAACTTATTTGCCT	1.9900579887003496e-06	1.0007738650714813e-06	1.5492984735755496e-06	2.2406192538660823e-06	1.4049702367554877e-06	1.4732953070895817e-06	1.0473266855437103e-06	1.1009845760997496e-06	9.306744914471109e-07	1.4787459110871635e-07	3.704307711656647e-07
CTAAGAATGTTTAAGCGATTTACCTACATGGAACGAAAAACAAGTTTGATAA	7.164208759314142e-07	1.334365153423976e-07	3.261680997001157e-07	2.4222910852618794e-07	0.0	1.4732953070895816e-07	0.0	0.0	0.0	0.0	0.0
CTCATAATAAATAATAACCTTAGCCTCGACAAATTAAAAAGCATGTTATGTG	8.756255150264934e-07	9.340556073991162e-07	2.201634672975781e-06	1.150588265501705e-06	1.1239761894078604e-06	1.399630541738558e-06	6.109405665671643e-07	9.63361504087281e-07	9.306744914471109e-07	7.393729555414279e-08	0.0
ACTCAAAATGGTAATTTCATTGTTTGCATGGAACGAAAAACAAGTTTGATAA	4.776139172876095e-07	1.2009286380815785e-06	4.892521495490043e-07	3.63343662790438e-07	6.322366065417045e-07	0.0	0.0	0.0	0.0	0.0	0.0
GACTTAACGAGGAAAACGGTTAGCGGCTGGCAAACGTTAACCAAGTTAAGTG	1.194034793213094e-06	1.8681112147935665e-06	9.785042990991779e-07	1.029473711238611e-06	1.0537276775695076e-06	1.399630541738558e-06	4.36386118976546e-07	8.945499680810466e-07	0.0	2.218118866619976e-07	1.8521538558229452e-07
CGCGAAATACTTAAAAACTTTTTTATTACCTAAATTTCAAACTTATTTGCCT	0.0	0.0	4.0771012462397536e-07	3.63343662790438e-07	7.024851183800573e-08	7.366476535447908e-08	0.0	1.376230720124687e-07	3.722697965792842e-07	0.0	0.0
ACACGAACTGATAAAGTTATTTGGTTCATGGAACGAAAAACAAGTTTGATAA	3.980115977388839e-07	1.334365153423976e-07	8.1542024924912e-08	0.0	1.404970236755488e-07	2.946590614179163e-07	1.745544475906184e-07	6.881153600623435e-08	0.0	0.0	0.0
ACTCAAATGCATAAGCCCATTGAGCGCTGGCAAACGTTAACCAAGTTAAGTG	2.3880695864380474e-06	2.935603337544412e-06	2.201634672975781e-06	3.088421133716989e-06	5.338886899689361e-06	4.861874513397923e-06	5.06207898013022e-06	3.6470114083361445e-06	2.1095288472774795e-06	6.654356599870698e-07	1.6669384702428023e-06
CTAGCAAGGGCCAACCACTTTTGGCATACCTAAATTTCAAACTTATTTGCCT	3.980115977388839e-07	4.003095460283593e-07	1.6308404985005786e-07	1.2111455426309397e-07	1.404970236755488e-07	2.2099429606343725e-07	8.72772237953092e-08	1.376230720124687e-07	0.0	0.0	0.0
TACATAAAAAATAATGCTGTTCAGTTCGACAAATTAAAAAGCATGTTATGTG	3.1840927819134435e-07	1.0674921227426801e-06	4.892521495490043e-07	4.84458217053532e-07	2.8099404735225426e-07	2.946590614179163e-07	1.745544475906184e-07	4.128692160374061e-07	1.861348982896421e-07	7.393729555414279e-08	0.0
ACAGGAAGGCCGAAACGAGTTAAGGACGACAAATTAAAAAGCATGTTATGTG	4.776139172876095e-07	4.003095460283593e-07	7.33878224324091e-07	7.87244602711267e-07	9.83479165731155e-07	8.83977184253749e-07	8.72772237953092e-08	1.0321730400935155e-06	2.4817986438545645e-07	1.4787459110871635e-07	0.0
TATTTAACACGTAAAGTCTTTTTGCGTACCTAAATTTCAAACTTATTTGCCT	3.1840927819134435e-07	2.668730306859617e-07	1.6308404985005786e-07	4.23900939921985e-07	1.404970236755488e-07	2.946590614179163e-07	0.0	6.881153600623435e-08	0.0	0.0	0.0
ATTGTAATTGCCAAGGATATTAGGGGCATGGAACGAAAAACAAGTTTGATAA	6.686594842017045e-06	5.470897129049966e-06	3.180138972076128e-06	4.420681230615647e-06	3.652922615578149e-06	4.714544982684357e-06	8.204059036754492e-06	4.26631523238653e-06	2.792023474339134e-06	8.133102510957861e-07	1.8521538558229453e-06
TTCTGAAATCTCAATCTACTTAAGTATACCTAAATTTCAAACTTATTTGCCT	0.0	0.0	2.4462607477508675e-07	0.0	0.0	0.0	0.0	0.0	0.0	0.0	0.0
AATGTAAAGACCAAAGTTATTTGGATCTGGCAAACGTTAACCAAGTTAAGTG	0.0	0.0	0.0	0.0	0.0	0.0	2.6183167138592757e-07	0.0	0.0	0.0	0.0
ACTCCAATACTGAAGCAATTTAATCGCGACAAATTAAAAAGCATGTTATGTG	7.164208759314142e-07	2.668730306859617e-07	2.4462607477508675e-07	1.8167183139464097e-07	0.0	0.0	0.0	0.0	0.0	0.0	0.0
ACTCAAAGCCTTAAGCCCATTATTAGCTGGCAAACGTTAACCAAGTTAAGTG	7.164208759314142e-07	3.3359128835716047e-07	7.33878224324091e-07	9.68916434107064e-07	4.214910710278031e-07	2.946590614179163e-07	6.982177903624736e-07	1.1697961121117079e-06	2.4817986438545645e-07	2.957491822163558e-07	0.0
TTCCCAACCCGAAATACCATTGGGGCTGGCAAACGTACAATTCTATTTGCTT	0.0	0.0	0.0	0.0	2.1074553551390154e-07	1.4732953070895816e-07	0.0	0.0	6.204496609647407e-08	0.0	0.0
TTTATAACGTTTAAGTCGATTGATATCGACAAATTAAAAAGCATGTTATGTG	3.98011597738884e-06	3.869658944941196e-06	5.0556055453401e-06	3.5728793507647407e-06	2.809940473522543e-06	2.725596318114574e-06	2.0946533710828487e-06	2.1331576161989885e-06	2.1095288472774795e-06	7.393729555414279e-08	3.704307711656647e-07
TGGAGAACACGGAAGCGTATTTAGTCCTGGCAAACGTTAACCAAGTTAAGTG	0.0	0.0	0.0	0.0	0.0	0.0	0.0	0.0	0.0	1.109059433309988e-06	4.63038463956812e-07
CGTTAAACCCGTAATTACATTTCTATCGACAAATTAAAAAGCATGTTATGTG	1.91045566915281e-06	2.868885079873213e-06	1.6308404985005783e-06	1.9983901453422067e-06	2.107455355139015e-06	2.504602022049985e-06	2.269207818682611e-06	1.926723008174562e-06	6.824946270616545e-07	3.6968647777071396e-07	1.8521538558229452e-07
AACTGAACTGTCAAAATCATTGTGAACGACAAATTAAAAAGCATGTTATGTG	2.3880695864380474e-06	1.2676468957527771e-06	7.33878224324091e-07	8.47801879842814e-07	6.322366065417045e-07	2.946590614179163e-07	8.72772237953092e-08	3.440576800311718e-07	0.0	0.0	0.0
CCTCAAAACATTAACCGCCTTTAGAGCGACAAATTAAAAAGCATGTTATGTG	3.9005136578412994e-06	5.871206675077159e-06	6.849530093690736e-06	6.176842267433978e-06	4.917395828661558e-06	4.714544982684357e-06	2.705593937653442e-06	4.403938304398999e-06	1.985438915092447e-06	2.218118866619976e-07	1.8521538558229452e-07
TGCCGAAACCTCAATTGTCTTGGTTACATGGAACGAAAAACAAGTTTGATAA	7.960231954789539e-07	4.003095460283593e-07	2.4462607477508675e-07	3.63343662790438e-07	6.322366065417045e-07	4.419885921268745e-07	4.36386118976546e-07	8.257384320748122e-07	0.0	0.0	0.0
CTTCGAACTCTAAAAAAGGTTACTCGATCACAAGATTTAAATTTATTACGAC	2.069660308247889e-06	2.0015477301476285e-06	8.154202492491198e-07	3.0278638565773494e-07	6.322366065417045e-07	4.419885921268745e-07	0.0	0.0	0.0	0.0	0.0
GATCTAAACAAAAAAATCATTCTTGGGTACCAAGACAAAAAACTGTTATTTA	0.0	0.0	0.0	0.0	3.5124255918945033e-07	0.0	0.0	0.0	0.0	0.0	0.0
TGTTAAAACAAGAAGATTATTAACTGTACCTAAATTTCAAACTTATTTGCCT	0.0	0.0	0.0	2.4222910852618794e-07	0.0	7.366476535447908e-08	0.0	0.0	0.0	0.0	0.0
ATAACAAGCATGAAATGCGTTTTTGCCGACAAATTAAAAAGCATGTTATGTG	2.3880695864380474e-07	0.0	1.6308404985005786e-07	0.0	0.0	0.0	0.0	0.0	0.0	0.0	0.0
CCTACAACAAAGAAAGGCGTTGAGGGCGACAAATTAAAAAGCATGTTATGTG	0.0	4.670278036995581e-07	5.707941744740332e-07	9.08359156974361e-07	0.0	1.4732953070895816e-07	8.72772237953092e-08	6.881153600623435e-08	6.204496609647407e-08	0.0	9.260769279136241e-08
GGTATAACCTTGAAGCGCCTTCAACACGACAAATTAAAAAGCATGTTATGTG	0.0	2.668730306859617e-07	8.1542024924912e-08	0.0	2.8099404735225426e-07	7.366476535447908e-08	1.745544475906184e-07	1.376230720124687e-07	6.204496609647407e-08	0.0	0.0
AATGAAACATCGAAAACGTTTTGTCTCGACAAATTAAAAAGCATGTTATGTG	1.5124440714151118e-06	1.4010834110951748e-06	1.3862144237254916e-06	2.3617338081338007e-06	1.1942247012415864e-06	1.9152838992187596e-06	2.8801483852417744e-06	2.890084512261843e-06	1.8613489828964208e-06	7.393729555414279e-08	4.63038463956812e-07
ACTTTAAGACGGAAGTGTTTTTGGTTCTGGCAAACGTTAACCAAGTTAAGTG	2.3880695864380474e-07	2.668730306859617e-07	0.0	6.055727713166259e-08	7.024851183800573e-08	0.0	0.0	0.0	0.0	0.0	0.0
AACTCAACTTATAAACAACTTGAATTCGACAAATTAAAAAGCATGTTATGTG	2.6268765450806665e-06	2.0682659878188273e-06	3.098596947151099e-06	1.695603759690252e-06	3.582674103736326e-06	1.841619133867736e-06	2.705593937653442e-06	1.8579114721740514e-06	1.6131691185043677e-06	7.393729555414279e-08	0.0
TATTAAAATCATAACTCTATTTGAGCCGACAAATTAAAAAGCATGTTATGTG	0.0	0.0	3.261680997001157e-07	6.05572771316626e-07	3.5124255918945033e-07	2.2099429606343725e-07	8.72772237953092e-08	6.881153600623435e-08	2.4817986438545645e-07	0.0	0.0
AAGGTAACCATAAACCTCTTTTTGGGCGACAAATTAAAAAGCATGTTATGTG	3.502502060103602e-06	4.0030954602835924e-06	3.098596947151099e-06	5.450154941850789e-06	6.392614577258869e-06	4.4935506866312866e-06	5.323910651512718e-06	4.26631523238653e-06	3.598608033596815e-06	7.393729555414279e-07	5.556461567479593e-07
GAATAAATCGGTAAGTCCGTTCAATGCGACAAATTAAAAAGCATGTTATGTG	3.422899740556062e-06	3.469349398914002e-06	2.201634672975781e-06	1.3928173740267368e-06	9.83479165731155e-07	1.3259657763760162e-06	1.83282169970035e-06	1.1009845760997496e-06	1.3029442880307928e-06	1.4787459110871635e-07	2.778230783745175e-07
TCAACAATGTGCAAGGGAGTTTCGGTTACCTAAATTTCAAACTTATTTGCCT	2.3880695864380474e-07	1.334365153423976e-07	3.261680997001157e-07	0.0	0.0	0.0	0.0	0.0	0.0	0.0	0.0
ATATTAATAACAAACACGCTTTGGCACTGGCAAACGTTAACCAAGTTAAGTG	0.0	0.0	0.0	0.0	0.0	0.0	2.6183167138592757e-07	6.881153600623435e-08	1.2408993219272823e-07	0.0	9.260769279136241e-08
ACATTAAATAGGAACTTCGTTTCGTACGACAAATTAAAAAGCATGTTATGTG	4.776139172876095e-07	6.671825767143209e-08	1.6308404985005786e-07	2.4222910852618794e-07	8.429821420556062e-07	2.946590614179163e-07	6.982177903624736e-07	5.504922880498748e-07	2.4817986438545645e-07	7.393729555414279e-08	0.0
CGACAAACAACTAAGGAGATTGGGGGCGACAAATTAAAAAGCATGTTATGTG	1.5124440714151118e-06	2.0682659878188273e-06	2.120092648050752e-06	2.119504699609925e-06	1.6859642841112123e-06	1.841619133867736e-06	2.3564850424767774e-06	1.7202884001615827e-06	1.427034220215825e-06	2.957491822163558e-07	9.260769279136241e-08
AATCGAATCGGAAATATGGTTTTTGACGACAAATTAAAAAGCATGTTATGTG	0.0	0.0	0.0	0.0	0.0	2.2099429606343725e-07	8.72772237953092e-08	2.752461440249374e-07	6.204496609647407e-08	0.0	0.0
TGGAGAACACGGAACGGTATTAAGTACTGGCAAACGTTAACCAAGTTAAGTG	0.0	0.0	0.0	0.0	0.0	0.0	0.0	0.0	1.861348982896421e-07	1.4048086155317284e-06	1.3891153918725875e-06
AACCCAAGGTGAAAATGCCTTCTAGCCGACAAATTAAAAAGCATGTTATGTG	1.5920463909626516e-06	1.334365153423976e-06	1.5492984735755496e-06	1.574489205422534e-06	2.3884494024947394e-06	1.1049714803183382e-06	1.1346039093390196e-06	8.945499680810466e-07	5.584046948678268e-07	3.6968647777071396e-07	0.0
CACTTAAAAATAAACAGTATTGCCTCCATGGAACGAAAAACAAGTTTGATAA	2.308467266890508e-06	2.0682659878188273e-06	1.1415883489492356e-06	1.9983901453422067e-06	2.3884494024947394e-06	1.4732953070895817e-06	1.2218811331297565e-06	1.513853792137156e-06	1.1788543558347664e-06	2.957491822163558e-07	5.556461567479593e-07
CCAATAAATTATAACCGCGTTAGGAGCGACAAATTAAAAAGCATGTTATGTG	1.3532394323200329e-06	2.0015477301476285e-06	1.5492984735755496e-06	1.8772755910860489e-06	1.5454672604391337e-06	1.4732953070895817e-06	8.72772237953092e-07	1.513853792137156e-06	6.204496609647406e-07	0.0	9.260769279136241e-08
CGAAAAAATGTGAACAATGTTTACGACGACAAATTAAAAAGCATGTTATGTG	2.069660308247889e-06	1.2676468957527771e-06	8.154202492491198e-07	1.090030988370158e-06	7.024851183800574e-07	2.2099429606343725e-07	3.491088951812368e-07	4.128692160374061e-07	6.204496609647406e-07	0.0	1.8521538558229452e-07
CATTTAAGGATAACTTCGTATAATGTCATGGAACGAAAAACAAGTTTGATAA	6.368185563826887e-07	4.003095460283593e-07	3.261680997001157e-07	3.0278638565773494e-07	4.214910710278031e-07	2.946590614179163e-07	4.36386118976546e-07	2.752461440249374e-07	0.0	0.0	0.0
TCCACAATTCTGAAACTGGTTCGTGTCGACAAATTAAAAAGCATGTTATGTG	6.368185563826887e-07	4.670278036995581e-07	5.707941744740332e-07	4.23900939921985e-07	2.8099404735225426e-07	1.4732953070895816e-07	0.0	2.0643460801870306e-07	6.204496609647407e-08	0.0	0.0
CACCCAATGGTAAAGCATATTGCGTATACCTAAATTTCAAACTTATTTGCCT	0.0	4.670278036995581e-07	6.523361993990621e-07	4.23900939921985e-07	7.024851183800574e-07	4.419885921268745e-07	2.6183167138592757e-07	5.504922880498748e-07	6.204496609647407e-08	0.0	0.0
TACACAACAGCAAAGGTCATTCGATGCTGGCAAACGTTAACCAAGTTAAGTG	2.9452858232708247e-06	1.1342103804138792e-06	8.969622741741488e-07	3.63343662790438e-07	3.5124255918945033e-07	1.0313067149638589e-06	4.36386118976546e-07	3.440576800311718e-07	1.2408993219272823e-07	0.0	9.260769279136241e-08
GACGTAACTTCAAATTTCCTTAGAAGTACCTAAATTTCAAACTTATTTGCCT	3.1840927819134435e-07	3.3359128835716047e-07	2.4462607477508675e-07	3.63343662790438e-07	8.429821420556062e-07	8.83977184253749e-07	6.982177903624736e-07	2.752461440249374e-07	3.102248304823703e-07	0.0	9.260769279136241e-08
CAACTAAGAACTAAGCAGGTTGTATTCGACAAATTAAAAAGCATGTTATGTG	1.9900579887003496e-06	1.6012381841087714e-06	1.7123825234256073e-06	4.23900939921985e-07	1.8264613077832907e-06	1.3259657763760162e-06	1.2218811331297565e-06	1.1697961121117079e-06	7.445395931574688e-07	7.393729555414279e-08	3.704307711656647e-07
TTGTCAATCCCAAAGTGTTTTTTCGTTGGCAAACGTACAATTCTATTTGCTT	4.616934533781016e-06	7.739317889882391e-06	6.1156518693654765e-06	8.962477015487452e-06	1.0045537192825451e-05	8.545112781121876e-06	9.16410849850175e-06	8.188572784747613e-06	8.934475117894024e-06	1.0351221377588606e-06	1.7595461630328737e-06
CGTTGAAAATTTAATACCCTTAACTTCTGGCAAACGTTAACCAAGTTAAGTG	1.194034793213094e-06	3.869658944941196e-06	3.5063070717762436e-06	2.482848362401519e-06	3.5124255918945034e-06	2.5782667874125265e-06	2.53103949006511e-06	2.2019691521994993e-06	2.0474838811849634e-06	3.6968647777071396e-07	9.260769279136241e-08
ATTTCAACGTACAAGGTGGTTAAATACTGGCAAACGTTAACCAAGTTAAGTG	7.164208759314142e-07	3.3359128835716047e-07	6.523361993990621e-07	1.029473711238611e-06	1.334721724925232e-06	1.399630541738558e-06	2.3564850424767774e-06	1.99553454418652e-06	6.824946270616545e-07	0.0	1.8521538558229452e-07
CCTGCAACTTTAAAGCTTTTTATATTCTGGCAAACGTTAACCAAGTTAAGTG	0.0	2.0015477301476286e-07	7.33878224324091e-07	4.84458217053532e-07	6.322366065417045e-07	8.83977184253749e-07	1.745544475906184e-07	6.193038240561092e-07	3.102248304823703e-07	7.393729555414279e-08	9.260769279136241e-08
TAGGCAAGTGCGAAGGGGGTTGGGCGCAAGCAAAGAAGAAAGCCATTAACCG	6.368185563826887e-07	7.339008343855198e-07	1.5492984735755496e-06	1.574489205422534e-06	6.322366065417045e-07	1.0313067149638589e-06	7.854950141577828e-07	5.504922880498748e-07	5.584046948678268e-07	7.393729555414279e-08	9.260769279136241e-08
CCTGAAATTTGAAATCGGCTTTTTTTCATGGAACGAAAAACAAGTTTGATAA	0.0	2.668730306859617e-07	1.223130373875434e-06	9.68916434107064e-07	5.619880947033518e-07	2.946590614179163e-07	1.745544475906184e-07	2.0643460801870306e-07	1.861348982896421e-07	0.0	0.0
TAGATAAGTGGTAATATGATTCCGGAACCGCAAAACTGAAGAATATTCCCCG	3.1840927819134435e-07	4.003095460283593e-07	1.3046723988004629e-06	6.05572771316626e-07	2.1074553551390154e-07	8.103124188992698e-07	2.6183167138592757e-07	8.945499680810466e-07	1.861348982896421e-07	0.0	0.0
TGGCTAAGTTCTAAACTTCTTCGGGTTACCTAAATTTCAAACTTATTTGCCT	4.776139172876095e-07	4.670278036995581e-07	5.707941744740332e-07	4.23900939921985e-07	3.5124255918945033e-07	3.6832382677239544e-07	2.6183167138592757e-07	6.881153600623436e-07	0.0	7.393729555414279e-08	0.0
CCTTTAAACGGTAACATTTTTGATCACTGGCAAACGTTAACCAAGTTAAGTG	8.756255150264934e-07	1.1342103804138792e-06	3.261680997001157e-07	4.84458217053532e-07	4.214910710278031e-07	6.629828881903117e-07	4.36386118976546e-07	2.0643460801870306e-07	2.4817986438545645e-07	7.393729555414279e-08	0.0
ACCCCAAATTAAAATATCATTCGGAGACCGCAAAACTGAAGAATATTCCCCG	0.0	2.668730306859617e-07	4.0771012462397536e-07	7.2668732557972e-07	3.5124255918945033e-07	0.0	0.0	6.881153600623435e-08	0.0	0.0	0.0
AATAAAATTCGGAAATGGTTTGGTTTATCACAAGATTTAAATTTATTACGAC	1.0348301541227585e-06	9.340556073991162e-07	1.223130373875434e-06	3.63343662790438e-07	2.1074553551390154e-07	2.2099429606343725e-07	1.745544475906184e-07	0.0	0.0	0.0	0.0
AACCCAAGTTCAAATCGGGTTTGGGTCTGGCAAACGTTAACCAAGTTAAGTG	0.0	0.0	0.0	0.0	0.0	0.0	0.0	0.0	0.0	0.0	1.8521538558229452e-07
TCGTGAACGCGAAAAAACGTTATGTTCATGGAACGAAAAACAAGTTTGATAA	5.572162368351491e-07	4.003095460283593e-07	4.892521495490043e-07	6.055727713166259e-08	0.0	0.0	0.0	0.0	0.0	0.0	0.0
GAATTAAGTGAAAACTAACTTGTAATCGACAAATTAAAAAGCATGTTATGTG	2.1492626277954287e-06	1.6679564417799702e-06	1.5492984735755496e-06	1.756161036818331e-06	1.1942247012415864e-06	6.629828881903117e-07	1.1346039093390196e-06	6.193038240561092e-07	4.3431476267509854e-07	7.393729555414279e-08	0.0
GGCAGAAGGCGTAACGTGGTTTTGATACCCTAACACGAAACTGCGTTCGGAC	3.1840927819134435e-07	1.0007738650714813e-06	4.892521495490043e-07	1.029473711238611e-06	1.264473213083409e-06	2.946590614179163e-07	4.36386118976546e-07	4.128692160374061e-07	8.065845592543827e-07	0.0	1.8521538558229452e-07
CTATTAAGACAAAATAAATTTATATTAACAAAACATAAAACACAGTTACCAA	0.0	0.0	8.969622741741488e-07	5.45015494185079e-07	7.024851183800573e-08	2.946590614179163e-07	0.0	6.881153600623435e-08	3.102248304823703e-07	0.0	0.0
CAGTGAAGATTTAAGGAATTTGATGGCGACAAATTAAAAAGCATGTTATGTG	1.5920463909626516e-06	3.869658944941196e-06	4.647895420714956e-06	3.2095356879731463e-06	2.599194938008641e-06	3.7569030330864955e-06	4.276583965971294e-06	3.922257552361082e-06	1.675214084607878e-06	3.6968647777071396e-07	1.2039000062924445e-06
ACCAGAAAGCGCAATAAGGTTAATGTTACCTAAATTTCAAACTTATTTGCCT	3.1840927819134435e-07	2.0015477301476286e-07	3.261680997001157e-07	6.055727713166259e-08	4.214910710278031e-07	2.2099429606343725e-07	2.6183167138592757e-07	2.752461440249374e-07	6.204496609647407e-08	0.0	0.0
ACTACAACCCAGAAGATAGTTCCGAATACCTAAATTTCAAACTTATTTGCCT	3.1840927819134435e-07	0.0	1.6308404985005786e-07	1.8167183139464097e-07	7.024851183800573e-08	0.0	0.0	0.0	0.0	0.0	0.0
ATTTAAAGCTCAAAGCGCCTTTTGTGCGACAAATTAAAAAGCATGTTATGTG	0.0	7.339008343855198e-07	1.3046723988004629e-06	6.66130048448173e-07	1.404970236755488e-07	3.6832382677239544e-07	3.491088951812368e-07	1.376230720124687e-07	0.0	0.0	0.0
TTATAAACAGTAAAGATTCTTTTTACCGACAAATTAAAAAGCATGTTATGTG	0.0	0.0	2.4462607477508675e-07	0.0	0.0	0.0	0.0	0.0	0.0	0.0	0.0
AATCTAAGAAACAATACGATTGAAACATCACAAGATTTAAATTTATTACGAC	1.8308533496052705e-06	2.3351390185036223e-06	2.2831766979008095e-06	9.08359156974361e-07	7.024851183800573e-08	7.366476535447908e-08	0.0	0.0	0.0	0.0	0.0
ATACTAAACTCGAAGTTTTTTTGACCTACATAACAAAAAAATCGATTGACAC	0.0	0.0	0.0	0.0	0.0	0.0	0.0	0.0	0.0	0.0	3.704307711656647e-07
AGGATAAGTTATAATCACATTGGGCGTACCTAAATTTCAAACTTATTTGCCT	2.3880695864380474e-07	4.003095460283593e-07	1.6308404985005786e-07	2.4222910852618794e-07	0.0	0.0	0.0	0.0	0.0	2.218118866619976e-07	0.0
AAACTAATACATAATTTTATTTCTGGATCACAAGATTTAAATTTATTACGAC	0.0	4.003095460283593e-07	0.0	3.0278638565773494e-07	0.0	0.0	0.0	0.0	0.0	0.0	0.0
AAGATAAGAGGGAAGCCACTTTTAGGCGACAAATTAAAAAGCATGTTATGTG	1.1144324736702983e-06	1.8013929571223677e-06	9.785042990991779e-07	7.87244602711267e-07	2.247952378811094e-06	1.620624837803147e-06	2.53103949006511e-06	2.7524614402493743e-06	1.4890791863193356e-06	0.0	3.704307711656647e-07
CCCCTAATCAACAAGTGATTTCACGACATGGAACGAAAAACAAGTTTGATAA	1.91045566915281e-06	8.673373497279175e-07	8.969622741741488e-07	9.68916434107064e-07	9.132306538939589e-07	1.3259657763760162e-06	8.72772237953092e-07	6.193038240561092e-07	4.3431476267509854e-07	0.0	2.778230783745175e-07
TTTTTAATAACGAACTTGGTTTCGTTATCACAAGATTTAAATTTATTACGAC	2.3880695864380474e-07	9.340556073991162e-07	1.6308404985005786e-07	6.055727713166259e-08	4.917395828661558e-07	0.0	0.0	0.0	0.0	0.0	0.0
TTGTTAACTTCTAATGTACTTTTTTACATGGAACGAAAAACAAGTTTGATAA	0.0	2.0015477301476286e-07	8.1542024924912e-08	2.4222910852618794e-07	7.727336302172533e-07	2.946590614179163e-07	1.4837128045236855e-06	2.752461440249374e-07	3.722697965792842e-07	0.0	0.0
ACTGGAAATTAAAATAATCTTGGAGCCATGGAACGAAAAACAAGTTTGATAA	0.0	0.0	0.0	0.0	0.0	0.0	0.0	0.0	5.584046948678268e-07	0.0	2.778230783745175e-07
TTCTAAAAAGGTAACGGCCTTGTTAGTACCTAAATTTCAAACTTATTTGCCT	4.776139172876095e-07	4.003095460283593e-07	4.0771012462397536e-07	8.47801879842814e-07	3.5124255918945033e-07	3.6832382677239544e-07	8.72772237953092e-08	0.0	1.2408993219272823e-07	0.0	0.0
CCCGCAATCAGGAATATCGTTATTACTACCTAAATTTCAAACTTATTTGCCT	0.0	0.0	4.0771012462397536e-07	0.0	1.404970236755488e-07	0.0	0.0	0.0	0.0	0.0	0.0
CCTGGAAAGGGTAACACGTTTCGGAACGACAAATTAAAAAGCATGTTATGTG	5.572162368351491e-07	6.671825767143209e-07	1.6308404985005786e-07	6.05572771316626e-07	3.5124255918945033e-07	7.366476535447909e-07	6.109405665671643e-07	7.56926896068578e-07	3.722697965792842e-07	7.393729555414279e-08	0.0
ACGTCAAATGTAAATTATATTTTAAACGACAAATTAAAAAGCATGTTATGTG	0.0	0.0	2.201634672975781e-06	1.937832868214128e-06	4.214910710278031e-07	5.156533574813536e-07	0.0	3.440576800311718e-07	8.686295253512965e-07	0.0	0.0
TCAGGAAAGGAGAAAGTATTTACTTTCTGGCAAACGTTAACCAAGTTAAGTG	0.0	0.0	0.0	0.0	0.0	0.0	0.0	0.0	1.861348982896421e-07	0.0	0.0
TTGAGGACACGGGACGGTAATAGGCCCTGGCAAACGTTAACCAAGTTAAGTG	0.0	0.0	0.0	0.0	0.0	0.0	0.0	0.0	0.0	2.218118866619976e-07	9.260769279136241e-08
TTCCGAATGGGAAACTAGTTTGGCGCTACCTAAATTTCAAACTTATTTGCCT	9.55227834575219e-06	8.206345693580782e-06	5.381773645040216e-06	4.7234676162676014e-06	4.8471473168197355e-06	5.598522166942714e-06	4.276583965971294e-06	4.403938304398999e-06	3.660652999689331e-06	2.957491822163558e-07	9.260769279136241e-08
CAGATAAACCCGAATGTCTTTCCTAACTGGCAAACGTTAACCAAGTTAAGTG	0.0	4.003095460283593e-07	1.6308404985005786e-07	4.23900939921985e-07	9.132306538939589e-07	8.103124188992698e-07	9.600494617484013e-07	6.881153600623436e-07	7.445395931574688e-07	3.6968647777071396e-07	1.8521538558229452e-07
CGTTCAACATATAAGTCTGTTTTACTCGACAAATTAAAAAGCATGTTATGTG	2.3880695864380474e-07	1.2009286380815785e-06	1.0600463240242066e-06	2.4222910852618794e-07	7.024851183800573e-08	7.366476535447908e-08	1.745544475906184e-07	0.0	0.0	0.0	0.0
TCCACAAAGATGAATTAAGTTTGGGCCATGGAACGAAAAACAAGTTTGATAA	2.069660308247889e-06	1.734674699451169e-06	7.33878224324091e-07	8.47801879842814e-07	2.107455355139015e-06	2.0626134299323248e-06	1.4837128045236855e-06	1.4450422561366454e-06	1.5511241524118516e-06	4.436237733250721e-07	9.260769279136241e-08
CCAGCAAAGGTGAACGCGATTATATGCGACAAATTAAAAAGCATGTTATGTG	4.776139172876095e-07	2.0015477301476286e-07	0.0	1.2111455426309397e-07	2.1074553551390154e-07	7.366476535447908e-08	1.745544475906184e-07	5.504922880498748e-07	6.204496609647407e-08	0.0	0.0
TGGATAACATTTAAGCGTCTTGATCTCGACAAATTAAAAAGCATGTTATGTG	3.1840927819134435e-07	5.337460613707569e-07	1.6308404985005786e-07	3.63343662790438e-07	2.1074553551390154e-07	4.419885921268745e-07	0.0	1.376230720124687e-07	3.722697965792842e-07	0.0	0.0
TCCAGAACTTGAAAGAGGTTTGAGTGTACCTAAATTTCAAACTTATTTGCCT	0.0	4.003095460283593e-07	4.0771012462397536e-07	6.05572771316626e-07	1.1942247012415864e-06	5.156533574813536e-07	1.745544475906184e-07	1.376230720124687e-07	2.4817986438545645e-07	3.6968647777071396e-07	9.260769279136241e-08
TCACTAACTAAAAATGTAGTTGAAGCCGACAAATTAAAAAGCATGTTATGTG	2.069660308247889e-06	1.334365153423976e-06	1.7123825234256073e-06	2.846192025193113e-06	4.144662198436207e-06	2.725596318114574e-06	2.9674256090359402e-06	3.5781998723241865e-06	1.8613489828964208e-06	6.654356599870698e-07	8.334692351224768e-07
ATTGAAAATAATAATGGTTTTAGTGTCGACAAATTAAAAAGCATGTTATGTG	3.980115977388839e-07	4.003095460283593e-07	2.4462607477508675e-07	3.63343662790438e-07	7.024851183800574e-07	4.419885921268745e-07	3.491088951812368e-07	6.193038240561092e-07	1.1788543558347664e-06	7.393729555414279e-08	1.8521538558229452e-07
GTGGCAACCAATAATGGTTTTCGCCACTGGCAAACGTTAACCAAGTTAAGTG	3.1840927819134435e-07	6.004643190431222e-07	5.707941744740332e-07	2.119504699609925e-06	1.9669583314669368e-06	1.1049714803183382e-06	6.982177903624736e-07	1.7890999361620932e-06	7.445395931574688e-07	7.393729555414279e-08	0.0
ACTCGAATGCTGAATGGTTTTACAAAACCCTAACACGAAACTGCGTTCGGAC	0.0	2.0015477301476286e-07	8.1542024924912e-08	1.2111455426309397e-07	0.0	0.0	0.0	0.0	0.0	0.0	0.0
CAACTAATCAGTAATCCGGTTAGGGATACCTAAATTTCAAACTTATTTGCCT	3.1840927819134435e-07	2.668730306859617e-07	5.707941744740332e-07	6.055727713166259e-08	4.214910710278031e-07	7.366476535447908e-08	2.6183167138592757e-07	6.881153600623435e-08	1.2408993219272823e-07	0.0	0.0
AGACAAAACAATAAATTATTTGAATTCGACAAATTAAAAAGCATGTTATGTG	0.0	7.339008343855198e-07	6.523361993990621e-07	7.2668732557972e-07	2.8099404735225426e-07	9.576419496093798e-07	3.491088951812368e-07	1.0321730400935155e-06	8.686295253512965e-07	2.218118866619976e-07	9.260769279136241e-08
TTGAGAACAGGGCACGGTAGTTAGTCCTGGCAAACGTTAACCAAGTTAAGTG	0.0	0.0	0.0	0.0	0.0	0.0	0.0	0.0	0.0	0.0	1.8521538558229452e-07
AGTCCAATTTAAAATCTTTTTGTCACCGACAAATTAAAAAGCATGTTATGTG	4.378127575138397e-06	2.935603337544412e-06	3.75093314655133e-06	3.5728793507647407e-06	3.9339166629223065e-06	6.629828881903117e-06	5.06207898013022e-06	6.124226704560582e-06	3.350428169204762e-06	5.175610688794303e-07	7.408615423313294e-07
AGTGTAAGGCAAAAATGGGTTATTTACTGGCAAACGTTAACCAAGTTAAGTG	0.0	0.0	0.0	4.23900939921985e-07	2.1074553551390154e-07	2.946590614179163e-07	3.491088951812368e-07	1.376230720124687e-07	0.0	0.0	0.0
AAATCAATTCCTAAAAATTTTTTCGACATGGAACGAAAAACAAGTTTGATAA	0.0	4.003095460283593e-07	4.892521495490043e-07	1.695603759690252e-06	4.214910710278031e-07	5.156533574813536e-07	6.982177903624736e-07	1.3074191841241766e-06	9.92719457544025e-07	1.4787459110871635e-07	1.8521538558229452e-07
CTGAGAAGATAGAAACACGTTCTCGCCGACAAATTAAAAAGCATGTTATGTG	1.194034793213094e-06	1.334365153423976e-06	9.785042990991779e-07	1.695603759690252e-06	1.6859642841112123e-06	2.0626134299323248e-06	1.83282169970035e-06	1.926723008174562e-06	6.204496609647406e-07	1.4787459110871635e-07	9.260769279136241e-08
TTGGGAATTCCAAATCGCATTCACCTTACCTAAATTTCAAACTTATTTGCCT	7.164208759314142e-07	4.670278036995581e-07	3.261680997001157e-07	3.63343662790438e-07	3.5124255918945033e-07	3.6832382677239544e-07	8.72772237953092e-08	6.881153600623435e-08	0.0	7.393729555414279e-08	0.0
ATATCAACTCGTAACCATGTTAAGGTTACCTAAATTTCAAACTTATTTGCCT	3.980115977388839e-07	7.339008343855198e-07	7.33878224324091e-07	3.63343662790438e-07	1.404970236755488e-07	7.366476535447908e-08	2.6183167138592757e-07	2.0643460801870306e-07	0.0	0.0	0.0
AACTGAATGTAAAAACTTGTTTAGTTCGACAAATTAAAAAGCATGTTATGTG	3.980115977388839e-07	1.2009286380815785e-06	4.892521495490043e-07	1.2111455426309398e-06	1.1942247012415864e-06	1.1049714803183382e-06	1.6582672521120179e-06	1.6514768641496245e-06	9.92719457544025e-07	7.393729555414279e-08	9.260769279136241e-08
CGAATAACATTAAAAGGGGTTTCCTACGACAAATTAAAAAGCATGTTATGTG	2.3880695864380474e-07	4.670278036995581e-07	4.892521495490043e-07	1.2111455426309397e-07	0.0	5.156533574813536e-07	3.491088951812368e-07	0.0	3.102248304823703e-07	0.0	0.0
TTTGTAAGATGCAATTTGGTTGCAGCCTGGCAAACGTTAACCAAGTTAAGTG	3.82091133829376e-06	3.7362224295987975e-06	2.8539708723760122e-06	2.6039629166576767e-06	1.4752187485973108e-06	1.2523010110249926e-06	2.269207818682611e-06	2.477215296224437e-06	1.364989254123309e-06	2.218118866619976e-07	1.1112923134916156e-06
TATTAAAACGAAAATTAGTTTACATTCGACAAATTAAAAAGCATGTTATGTG	0.0	4.670278036995581e-07	3.261680997001157e-07	4.84458217053532e-07	4.214910710278031e-07	7.366476535447908e-08	8.72772237953092e-08	6.881153600623436e-07	3.722697965792842e-07	0.0	0.0
ATCAAAACATTAAATAACATTAAACTACCCTAACACGAAACTGCGTTCGGAC	0.0	3.3359128835716047e-07	3.261680997001157e-07	3.0278638565773494e-07	4.214910710278031e-07	7.366476535447908e-08	0.0	0.0	0.0	0.0	0.0
ATTTTAAAAACTAACTCGGTTCAAGACGACAAATTAAAAAGCATGTTATGTG	0.0	0.0	6.523361993990621e-07	5.45015494185079e-07	4.917395828661558e-07	5.893181228358326e-07	8.72772237953092e-08	4.128692160374061e-07	3.102248304823703e-07	0.0	3.704307711656647e-07
AAGAAAACAGGGAAACGCGTTCAATCTACCTAAATTTCAAACTTATTTGCCT	1.3532394323200329e-06	1.2009286380815785e-06	8.154202492491198e-07	3.0278638565773494e-07	3.5124255918945033e-07	3.6832382677239544e-07	4.36386118976546e-07	1.376230720124687e-07	0.0	0.0	0.0
AATTTAAGTAAGAAACTGCTTTGATGCGACAAATTAAAAAGCATGTTATGTG	2.3880695864380474e-06	1.5345199264375725e-06	1.1415883489492356e-06	1.6350464825506126e-06	1.5454672604391337e-06	1.620624837803147e-06	1.0473266855437103e-06	1.1009845760997496e-06	1.3029442880307928e-06	4.436237733250721e-07	1.8521538558229452e-07
TACGAAACCAACAAGTGATTTTGAACACCCTAACACGAAACTGCGTTCGGAC	2.069660308247889e-06	1.5345199264375725e-06	9.785042990991779e-07	1.6350464825506126e-06	1.9669583314669368e-06	2.4309372566989614e-06	3.1419800566357035e-06	2.477215296224437e-06	4.3431476267509854e-07	0.0	5.556461567479593e-07
TCTTAAAACCAAAATGGTGTTCTCCTCATGGAACGAAAAACAAGTTTGATAA	0.0	0.0	0.0	0.0	0.0	0.0	2.6183167138592757e-07	6.881153600623435e-08	1.2408993219272823e-07	0.0	9.260769279136241e-08
CTTGTAAACAGCAAGATATTTAAACGCATGGAACGAAAAACAAGTTTGATAA	1.7512510300577307e-06	1.0007738650714813e-06	2.5278027726758968e-06	2.6039629166576767e-06	3.652922615578149e-06	3.683238267723954e-06	2.705593937653442e-06	3.027707584274312e-06	1.3029442880307928e-06	7.393729555414279e-08	9.260769279136241e-08
AGGAGAACAGGGAACGGTATTTAGTCCTGGCAAACGTTAACCAAGTTAAGTG	0.0	0.0	0.0	0.0	0.0	0.0	0.0	0.0	0.0	3.6968647777071396e-07	3.704307711656647e-07
GAATAAACTCGTAAAAGTATTTCGTTTACCTAAATTTCAAACTTATTTGCCT	5.572162368351491e-07	0.0	2.4462607477508675e-07	0.0	0.0	0.0	0.0	0.0	0.0	0.0	0.0
AACAAAACCATAAATCGAATTTGTGGCTGGCAAACGTTAACCAAGTTAAGTG	2.6268765450806665e-06	1.6679564417799702e-06	1.223130373875434e-06	1.4533746511548156e-06	2.247952378811094e-06	1.3259657763760162e-06	2.181930594877015e-06	1.6514768641496245e-06	8.686295253512965e-07	1.4787459110871635e-07	8.334692351224768e-07
TAAATAAAGAATAACTAAATTGGCCCTTTAGAAAAATCAACAATTTTAATTG	4.776139172876095e-07	6.671825767143209e-08	0.0	0.0	0.0	0.0	0.0	0.0	0.0	0.0	0.0
GACCAAAGTTGTAACTAGATTAGGAGCGACAAATTAAAAAGCATGTTATGTG	2.3880695864380474e-07	2.0015477301476286e-07	8.1542024924912e-08	0.0	0.0	0.0	8.72772237953092e-08	0.0	0.0	0.0	0.0
CTCTAAACCCTCAATTTAATTTCGTCATCACAAGATTTAAATTTATTACGAC	2.1492626277954287e-06	1.1342103804138792e-06	1.0600463240242066e-06	4.23900939921985e-07	7.024851183800573e-08	1.4732953070895816e-07	8.72772237953092e-08	6.881153600623435e-08	6.204496609647407e-08	0.0	0.0
AGCTAAACACCAAAGTTTTTTTTGAACTGGCAAACGTTAACCAAGTTAAGTG	2.3880695864380474e-07	0.0	1.6308404985005786e-07	2.4222910852618794e-07	2.1074553551390154e-07	4.419885921268745e-07	1.745544475906184e-07	4.128692160374061e-07	1.861348982896421e-07	0.0	0.0
CATCCAACATATAAATATCTTTGTTGCGACAAATTAAAAAGCATGTTATGTG	0.0	2.0015477301476286e-07	1.6308404985005786e-07	1.2111455426309397e-07	2.1074553551390154e-07	0.0	0.0	6.881153600623435e-08	0.0	0.0	0.0
GTACGAATAACAAAATTTATTTTTATCGACAAATTAAAAAGCATGTTATGTG	0.0	6.671825767143209e-07	2.5278027726758968e-06	1.6350464825506126e-06	4.917395828661558e-07	6.629828881903117e-07	0.0	6.193038240561092e-07	1.1168093897312557e-06	0.0	0.0
TTCGGAACGGGTAAAGTAGTTTATGTCATGGAACGAAAAACAAGTTTGATAA	0.0	7.339008343855198e-07	8.969622741741488e-07	1.2111455426309397e-07	0.0	4.419885921268745e-07	0.0	2.752461440249374e-07	5.584046948678268e-07	0.0	0.0
GAATGAAACCAAAAAATAGTTGCTTACGACAAATTAAAAAGCATGTTATGTG	0.0	1.2009286380815785e-06	6.523361993990621e-07	1.029473711238611e-06	9.83479165731155e-07	1.2523010110249926e-06	9.600494617484013e-07	1.513853792137156e-06	4.963597287720125e-07	0.0	9.260769279136241e-08
ACACAAATATTTAATTCCGTTCTTCCCTGGCAAACGTTAACCAAGTTAAGTG	7.164208759314142e-07	7.339008343855198e-07	4.0771012462397536e-07	1.5139319282944551e-06	1.1942247012415864e-06	5.893181228358326e-07	1.3964355807295194e-06	1.99553454418652e-06	5.584046948678268e-07	7.393729555414279e-08	2.778230783745175e-07
AACAGAAATTGCAAATCGTTTAGAAGTACCTAAATTTCAAACTTATTTGCCT	3.1840927819134435e-07	1.334365153423976e-07	0.0	0.0	0.0	0.0	0.0	0.0	0.0	0.0	0.0
AAGTGAAAAGGGAATTCCTTTTGGGCTACCTAAATTTCAAACTTATTTGCCT	7.960231954789539e-07	1.334365153423976e-07	1.0600463240242066e-06	4.23900939921985e-07	1.404970236755488e-07	0.0	0.0	0.0	0.0	0.0	0.0
CACACAACAAATAAGATTTTTGGTTCCGACAAATTAAAAAGCATGTTATGTG	3.980115977388839e-07	7.339008343855198e-07	1.1415883489492356e-06	2.4222910852618794e-07	7.024851183800573e-08	5.156533574813536e-07	2.6183167138592757e-07	1.376230720124687e-07	1.2408993219272823e-07	0.0	3.704307711656647e-07
ATAATAAACAAAAACATACTTTTCCTCGACAAATTAAAAAGCATGTTATGTG	3.980115977388839e-07	2.668730306859617e-07	1.6308404985005786e-07	3.63343662790438e-07	0.0	0.0	0.0	2.752461440249374e-07	0.0	0.0	0.0
TTACAAAGATAGAACGTAATTTGGGTTACCTAAATTTCAAACTTATTTGCCT	0.0	0.0	0.0	0.0	0.0	7.366476535447909e-07	2.6183167138592757e-07	1.376230720124687e-07	0.0	0.0	0.0
AATGTAAGACCGAAAGATGTTATGCCCGTGCAAGTGATAATAATATTTTACG	0.0	0.0	0.0	0.0	0.0	0.0	0.0	0.0	0.0	0.0	1.8521538558229452e-07
ATGTCAAGGCTCAACTCTGTTACCTGACCCTAACACGAAACTGCGTTCGGAC	2.5472742255331265e-06	1.8681112147935665e-06	1.3046723988004629e-06	1.3928173740267368e-06	1.264473213083409e-06	5.893181228358326e-07	4.36386118976546e-07	1.1009845760997496e-06	8.065845592543827e-07	7.393729555414279e-08	3.704307711656647e-07
TTTAGAACCCTTAACGGTATTTATTCCTGGCAAACGTTAACCAAGTTAAGTG	0.0	0.0	0.0	0.0	0.0	0.0	0.0	0.0	0.0	0.0	2.778230783745175e-07
CTGGGAAATTTCAAGCTAATTCTAGTCGACAAATTAAAAAGCATGTTATGTG	0.0	6.004643190431222e-07	6.523361993990621e-07	8.47801879842814e-07	1.6859642841112123e-06	8.83977184253749e-07	1.3091583569239228e-06	1.0321730400935155e-06	6.824946270616545e-07	3.6968647777071396e-07	0.0
ATCTTAATCAAAAATCAGCCTTGGGTACCCTAACACGAAACTGCGTTCGGAC	3.980115977388839e-07	4.003095460283593e-07	2.4462607477508675e-07	3.0278638565773494e-07	4.214910710278031e-07	3.6832382677239544e-07	6.109405665671643e-07	4.128692160374061e-07	1.2408993219272823e-07	0.0	0.0
CAAAAAACTAGGAATTGTGTTATTTTCTGGCAAACGTTAACCAAGTTAAGTG	1.4328417518675724e-06	2.6687303068596165e-06	4.158643271164782e-06	5.207925833326913e-06	3.652922615578149e-06	2.2836077259853958e-06	1.745544475906184e-06	2.6148383682369056e-06	1.364989254123309e-06	2.957491822163558e-07	2.778230783745175e-07
AGACAAAAGTTCAAAGTAGTTACGCCCGACAAATTAAAAAGCATGTTATGTG	7.960231954789539e-07	5.337460613707569e-07	2.4462607477508675e-07	7.2668732557972e-07	1.1239761894078604e-06	8.103124188992698e-07	4.36386118976546e-07	2.752461440249374e-07	3.102248304823703e-07	0.0	0.0
CATCTAAAAGCGAATACCTTTAGATTCATGGAACGAAAAACAAGTTTGATAA	9.55227834575219e-07	1.4678016687663737e-06	2.201634672975781e-06	9.08359156974361e-07	9.83479165731155e-07	8.103124188992698e-07	6.982177903624736e-07	1.2386076481122184e-06	4.963597287720125e-07	7.393729555414279e-08	1.8521538558229452e-07
CAGTTAAATATCAACGGAGTTTTATCTACCTAAATTTCAAACTTATTTGCCT	3.980115977388839e-07	5.337460613707569e-07	5.707941744740332e-07	3.0278638565773494e-07	1.404970236755488e-07	7.366476535447908e-08	0.0	0.0	0.0	0.0	0.0
TTTATAAGTAGGAACCTTATTCGTGACGACAAATTAAAAAGCATGTTATGTG	0.0	0.0	0.0	0.0	0.0	0.0	0.0	0.0	0.0	0.0	1.8521538558229452e-07
TTTTAAAACTGTAAGGCTCTTTTGACTGCTTAATTATCAACACTATTGACAA	2.3880695864380474e-07	1.334365153423976e-07	2.4462607477508675e-07	0.0	0.0	0.0	0.0	0.0	0.0	0.0	0.0
ATTTCAATTTAGAAGGCACTTGTAAACGACAAATTAAAAAGCATGTTATGTG	3.9005136578412994e-06	3.7362224295987975e-06	1.875466573275665e-06	2.1800619767380035e-06	2.3884494024947394e-06	2.6519315527635503e-06	3.0547028328301065e-06	2.9588960482738015e-06	1.7993040167929103e-06	2.957491822163558e-07	2.778230783745175e-07
CAAATAATATAAAAGTTATTTCAAATTACCTAAATTTCAAACTTATTTGCCT	0.0	5.337460613707569e-07	2.8539708723760122e-06	1.9983901453422067e-06	2.8099404735225426e-07	9.576419496093798e-07	0.0	6.193038240561092e-07	1.1788543558347664e-06	7.393729555414279e-08	0.0
ACGCAAAGAGCTAAGCCTGTTGACATCATGGAACGAAAAACAAGTTTGATAA	1.4328417518675724e-06	3.3359128835716047e-07	1.6308404985005786e-07	3.0278638565773494e-07	7.024851183800573e-08	0.0	0.0	0.0	0.0	0.0	0.0
AAATAAACGCATAATAGCTTTGCATACGACAAATTAAAAAGCATGTTATGTG	3.1840927819134435e-07	0.0	0.0	0.0	0.0	0.0	0.0	0.0	0.0	0.0	0.0
CTACTAAACGGAAACGCTGTTCCTAGCGACAAATTAAAAAGCATGTTATGTG	1.194034793213094e-06	5.337460613707569e-07	1.1415883489492356e-06	7.2668732557972e-07	7.727336302172533e-07	8.83977184253749e-07	1.745544475906184e-07	6.193038240561092e-07	3.722697965792842e-07	7.393729555414279e-08	0.0
TGGAGAAGCTTTAATCTCCTTTCCATCGACAAATTAAAAAGCATGTTATGTG	1.91045566915281e-06	2.3351390185036223e-06	3.75093314655133e-06	2.7250774709253947e-06	3.7934196392502277e-06	1.841619133867736e-06	2.9674256090359402e-06	2.7524614402493743e-06	1.5511241524118516e-06	7.393729555414279e-08	9.260769279136241e-08
GAAAAAACATGTAATCTATTTACGTTTACCTAAATTTCAAACTTATTTGCCT	1.5124440714151118e-06	6.004643190431222e-07	8.154202492491198e-07	4.23900939921985e-07	1.404970236755488e-07	2.946590614179163e-07	1.745544475906184e-07	3.440576800311718e-07	1.861348982896421e-07	7.393729555414279e-08	0.0
ACGAAAACCTTTAACCAGATTTACCAACCGCAAAACTGAAGAATATTCCCCG	0.0	2.668730306859617e-07	8.1542024924912e-08	1.2111455426309397e-07	1.404970236755488e-07	0.0	0.0	0.0	0.0	0.0	0.0
AATTTAAACGTTAAGCACTTTGTTGATACCTAAATTTCAAACTTATTTGCCT	0.0	6.671825767143209e-07	6.523361993990621e-07	5.45015494185079e-07	3.5124255918945033e-07	8.103124188992698e-07	6.109405665671643e-07	7.56926896068578e-07	1.2408993219272823e-07	0.0	2.778230783745175e-07
AAAGCAACTACCAAAGGTCTTTTCTTTACCTAAATTTCAAACTTATTTGCCT	3.1840927819134435e-07	4.670278036995581e-07	7.33878224324091e-07	4.23900939921985e-07	2.1074553551390154e-07	3.6832382677239544e-07	8.72772237953092e-08	2.752461440249374e-07	6.204496609647407e-08	0.0	0.0
AATGTAAATCGCAACTAGTTTCGATCTACCTAAATTTCAAACTTATTTGCCT	3.980115977388839e-07	3.3359128835716047e-07	8.969622741741488e-07	3.63343662790438e-07	6.322366065417045e-07	3.6832382677239544e-07	2.6183167138592757e-07	4.128692160374061e-07	1.2408993219272823e-07	0.0	0.0
CTACTAAAGCCTAAGCAATTTGTCTACATGGAACGAAAAACAAGTTTGATAA	1.2736371127606338e-06	6.671825767143209e-07	1.6308404985005786e-07	7.2668732557972e-07	2.1074553551390154e-07	2.946590614179163e-07	4.36386118976546e-07	4.128692160374061e-07	2.4817986438545645e-07	1.4787459110871635e-07	9.260769279136241e-08
GACCAAAGCATGAACCGGCTTGTTTACATGGAACGAAAAACAAGTTTGATAA	2.3880695864380474e-07	2.0015477301476286e-07	1.5492984735755496e-06	1.029473711238611e-06	7.024851183800574e-07	3.6832382677239544e-07	3.491088951812368e-07	3.440576800311718e-07	1.861348982896421e-07	7.393729555414279e-08	9.260769279136241e-08
CGACGAAACCCGAAACAGATTATGAGTACCTAAATTTCAAACTTATTTGCCT	7.960231954789539e-07	3.3359128835716047e-07	4.0771012462397536e-07	7.87244602711267e-07	7.727336302172533e-07	2.946590614179163e-07	0.0	3.440576800311718e-07	5.584046948678268e-07	7.393729555414279e-08	9.260769279136241e-08
AGTTTAATCGAAAACACTGTTGGCCCCATGGAACGAAAAACAAGTTTGATAA	1.0348301541227585e-06	0.0	0.0	0.0	0.0	0.0	0.0	0.0	0.0	0.0	0.0
AATCCAAAGTGAACCCTTTTCGGCAAATCACAAGATTTAAATTTATTACGAC	0.0	2.0015477301476286e-07	2.4462607477508675e-07	0.0	0.0	0.0	0.0	0.0	0.0	0.0	0.0
TCCTCAACCAGTAAGGGTTTTTTGGCCGACAAATTAAAAAGCATGTTATGTG	0.0	2.668730306859617e-07	3.261680997001157e-07	6.055727713166259e-08	8.429821420556062e-07	5.156533574813536e-07	8.72772237953092e-08	2.0643460801870306e-07	0.0	0.0	0.0
GTTTCAACCGGGAAAACATTTTGATTCTGGCAAACGTTAACCAAGTTAAGTG	2.308467266890508e-06	1.5345199264375725e-06	1.4677564486505206e-06	1.029473711238611e-06	1.4049702367554877e-06	1.620624837803147e-06	6.982177903624736e-07	1.7202884001615827e-06	1.1168093897312557e-06	2.218118866619976e-07	9.260769279136241e-08
GGCCCAAGCGGGAAGCAGGTTGGGGGTACCTAAATTTCAAACTTATTTGCCT	0.0	7.339008343855198e-07	6.523361993990621e-07	6.05572771316626e-07	3.5124255918945033e-07	2.946590614179163e-07	3.491088951812368e-07	5.504922880498748e-07	6.204496609647407e-08	0.0	1.8521538558229452e-07
TACAAAAATGAAAAGATTGTTCCGTGAACAAAACATAAAACACAGTTACCAA	0.0	0.0	0.0	5.45015494185079e-07	4.917395828661558e-07	9.576419496093798e-07	5.236633427718551e-07	4.816807520436406e-07	1.861348982896421e-07	7.393729555414279e-08	0.0
GCTGTAATGAATAAACATGTTCGGCTTACCTAAATTTCAAACTTATTTGCCT	5.572162368351491e-07	6.671825767143209e-08	2.4462607477508675e-07	6.055727713166259e-08	3.5124255918945033e-07	1.4732953070895816e-07	0.0	6.881153600623435e-08	1.861348982896421e-07	0.0	0.0
TACATAAATCACATATCGTTTTAACACATGGAACGAAAAACAAGTTTGATAA	9.55227834575219e-07	7.339008343855198e-07	4.0771012462397536e-07	6.05572771316626e-07	7.024851183800574e-07	8.103124188992698e-07	1.4837128045236855e-06	1.0321730400935155e-06	3.722697965792842e-07	7.393729555414279e-08	0.0
ATTCGAAACAGTAAGAAATTTCAATCCATGGAACGAAAAACAAGTTTGATAA	1.1144324736702983e-06	5.337460613707569e-07	1.6308404985005783e-06	7.2668732557972e-07	9.132306538939589e-07	3.6832382677239544e-07	6.982177903624736e-07	3.440576800311718e-07	1.861348982896421e-07	7.393729555414279e-08	0.0
TTGAGAACACGGAACGCTATTTTGACCTGGCAAACGTTAACCAAGTTAAGTG	0.0	0.0	0.0	0.0	0.0	0.0	0.0	0.0	3.102248304823703e-07	1.5526832066425986e-06	1.1112923134916156e-06
TAAGTAAATCAAAAGAATTTTGAAAGTACCTAAATTTCAAACTTATTTGCCT	2.1492626277954287e-06	2.935603337544412e-06	4.32172732101484e-06	2.846192025193113e-06	2.318200890652917e-06	2.725596318114574e-06	2.181930594877015e-06	3.1653306562867806e-06	2.5438436099580754e-06	1.4787459110871635e-07	1.8521538558229452e-07
TATTAAAATGTCACTCAGGTGGTTTACTGGCAAACGTTAACCAAGTTAAGTG	0.0	0.0	0.0	0.0	0.0	0.0	0.0	0.0	0.0	0.0	2.778230783745175e-07
AAATCAAGAGAGAATTTCTTTTGGCATACCTAAATTTCAAACTTATTTGCCT	7.960231954789539e-07	1.334365153423976e-06	1.7939245483506363e-06	1.574489205422534e-06	5.619880947033518e-07	5.893181228358326e-07	1.3091583569239228e-06	4.128692160374061e-07	3.722697965792842e-07	0.0	0.0
CATTAAATAAAGAATCGGTTTTCAAGCGACAAATTAAAAAGCATGTTATGTG	4.776139172876095e-07	1.334365153423976e-07	3.261680997001157e-07	3.0278638565773494e-07	1.404970236755488e-07	2.2099429606343725e-07	8.72772237953092e-08	2.752461440249374e-07	6.204496609647407e-08	0.0	0.0
GTCCTAATGCTAAAAAAGCTTAGGTGCATGGAACGAAAAACAAGTTTGATAA	5.572162368351491e-07	1.2676468957527771e-06	1.6308404985005783e-06	1.150588265501705e-06	1.1942247012415864e-06	1.0313067149638589e-06	1.0473266855437103e-06	9.63361504087281e-07	4.963597287720125e-07	1.4787459110871635e-07	2.778230783745175e-07
GTCTTAATGTGAAAGCTTTTTGTCTTCATGGAACGAAAAACAAGTTTGATAA	0.0	5.337460613707569e-07	4.0771012462397536e-07	7.2668732557972e-07	1.404970236755488e-07	5.893181228358326e-07	3.491088951812368e-07	1.376230720124687e-07	6.204496609647407e-08	0.0	0.0
AGCCAATCTGTAAACTCTTTAATTAACATGGAACGAAAAACAAGTTTGATAA	0.0	2.668730306859617e-07	4.0771012462397536e-07	4.23900939921985e-07	2.1074553551390154e-07	1.4732953070895816e-07	3.491088951812368e-07	2.0643460801870306e-07	1.2408993219272823e-07	0.0	0.0
TCATCAAAACGAAACACTATTATTCGTACCTAAATTTCAAACTTATTTGCCT	0.0	0.0	0.0	0.0	3.5124255918945033e-07	7.366476535447908e-08	0.0	4.128692160374061e-07	1.2408993219272823e-07	0.0	0.0
AGTTGAAGAAGTAAGGATCTTCATGTCGACAAATTAAAAAGCATGTTATGTG	1.2736371127606338e-06	4.003095460283593e-07	6.523361993990621e-07	8.47801879842814e-07	7.024851183800573e-08	2.946590614179163e-07	0.0	6.881153600623435e-08	0.0	0.0	0.0
GCATAAAGCACAAAAACACTTCTAATCGACAAATTAAAAAGCATGTTATGTG	1.194034793213094e-06	7.339008343855198e-07	8.969622741741488e-07	7.2668732557972e-07	7.727336302172533e-07	1.1049714803183382e-06	7.854950141577828e-07	6.881153600623436e-07	1.2408993219272823e-07	7.393729555414279e-08	0.0
ACTTGAACGGTCAAAACTTTTTAAACCGACAAATTAAAAAGCATGTTATGTG	5.572162368351491e-07	1.0674921227426801e-06	1.6308404985005786e-07	7.2668732557972e-07	2.8099404735225426e-07	5.893181228358326e-07	5.236633427718551e-07	2.752461440249374e-07	6.204496609647407e-08	0.0	0.0
TCCAAAAATCGGAATAGCTTTACTATCGACAAATTAAAAAGCATGTTATGTG	4.776139172876095e-07	6.004643190431222e-07	4.0771012462397536e-07	1.090030988370158e-06	9.83479165731155e-07	4.419885921268745e-07	8.72772237953092e-08	4.128692160374061e-07	6.204496609647406e-07	7.393729555414279e-08	0.0
CGTGCAATAGCGAAGTCCATTGTGGCATCACAAGATTTAAATTTATTACGAC	1.2736371127606338e-06	4.003095460283593e-07	2.4462607477508675e-07	0.0	0.0	0.0	0.0	0.0	0.0	0.0	0.0
TGTTAAAAAAATAAAGTGATTCATGTCTGGCAAACGTTAACCAAGTTAAGTG	2.3880695864380474e-07	7.339008343855198e-07	1.223130373875434e-06	1.8167183139464098e-06	1.6157157722693894e-06	1.1049714803183382e-06	9.600494617484013e-07	2.064346080187031e-06	9.92719457544025e-07	1.4787459110871635e-07	9.260769279136241e-08
GAATGAATTGTCAAGTTGATTGCTCATACCTAAATTTCAAACTTATTTGCCT	4.776139172876095e-07	4.003095460283593e-07	3.261680997001157e-07	1.2111455426309397e-07	0.0	0.0	0.0	0.0	0.0	0.0	0.0
TGTATAAAATGTAACCAAATTCATTACGACAAATTAAAAAGCATGTTATGTG	3.5821043796511416e-06	3.0023215952156107e-06	3.4247650468512146e-06	4.360123953476007e-06	2.809940473522543e-06	3.388579206308341e-06	4.102029518382962e-06	4.541561376411468e-06	3.350428169204762e-06	7.393729555414279e-07	1.018684620705847e-06
ACTAAAATATAAAACGTGATTGGACTACCCTAACACGAAACTGCGTTCGGAC	2.9452858232708247e-06	5.337460613707569e-07	6.523361993990621e-07	4.23900939921985e-07	4.214910710278031e-07	3.6832382677239544e-07	9.600494617484013e-07	8.257384320748122e-07	3.102248304823703e-07	0.0	0.0
GGGAAAATACAGAAACTGTTTTAGCATACCTAAATTTCAAACTTATTTGCCT	0.0	4.670278036995581e-07	2.4462607477508675e-07	4.23900939921985e-07	4.214910710278031e-07	1.4732953070895816e-07	6.109405665671643e-07	3.440576800311718e-07	1.861348982896421e-07	0.0	0.0
TTGAGAACCCGGATCGGAATTTAGTCCTGGCAAACGTTAACCAAGTTAAGTG	0.0	0.0	0.0	0.0	0.0	0.0	0.0	0.0	0.0	0.0	3.704307711656647e-07
CGTACGAAAGAAAAAAATTTTTTAAATACCTAAATTTCAAACTTATTTGCCT	0.0	0.0	3.261680997001157e-07	1.2111455426309397e-07	2.1074553551390154e-07	0.0	8.72772237953092e-08	2.752461440249374e-07	0.0	1.4787459110871635e-07	0.0
AAGGGAAAAAGCAACGTTTTTATGATCTGGCAAACGTTAACCAAGTTAAGTG	1.194034793213094e-06	1.4010834110951748e-06	1.4677564486505206e-06	1.090030988370158e-06	1.8967098196251138e-06	1.0313067149638589e-06	8.72772237953092e-07	8.257384320748122e-07	6.204496609647406e-07	0.0	0.0
TCACTAAATCCCAATATACTTGACCGCATGGAACGAAAAACAAGTTTGATAA	1.6716487105101911e-06	1.0007738650714813e-06	6.523361993990621e-07	1.3928173740267368e-06	6.322366065417045e-07	1.841619133867736e-06	1.3091583569239228e-06	5.504922880498748e-07	3.102248304823703e-07	7.393729555414279e-08	0.0
CGTCAAACATACAATCATGTTAATCTCGACAAATTAAAAAGCATGTTATGTG	3.263695101460983e-06	2.401857276174821e-06	2.7724288474509833e-06	1.937832868214128e-06	2.8801889853527983e-06	2.2836077259853958e-06	3.840197846989032e-06	2.9588960482738015e-06	1.675214084607878e-06	2.957491822163558e-07	5.556461567479593e-07
TGCATAACCCGCAAAGTGTTTCAGAACGACAAATTAAAAAGCATGTTATGTG	5.572162368351491e-07	5.337460613707569e-07	5.707941744740332e-07	1.8167183139464097e-07	6.322366065417045e-07	2.946590614179163e-07	0.0	0.0	0.0	0.0	0.0
GGGTAAGGGCGTAACGCCGTTATACGCGACAAATTAAAAAGCATGTTATGTG	0.0	0.0	0.0	0.0	0.0	0.0	0.0	2.0643460801870306e-07	0.0	0.0	0.0
GGCCCAAGGTCGAACCAATTTTATTTTACCTAAATTTCAAACTTATTTGCCT	0.0	0.0	0.0	0.0	0.0	2.2099429606343725e-07	0.0	2.0643460801870306e-07	0.0	0.0	0.0
CGTTAAAACGGTAACAAGTTTTGACTATCACAAGATTTAAATTTATTACGAC	5.572162368351491e-07	1.334365153423976e-07	4.892521495490043e-07	0.0	0.0	0.0	0.0	0.0	0.0	0.0	0.0
CGATCAATAGCTAAGTGAATTATTATTACCTAAATTTCAAACTTATTTGCCT	0.0	0.0	2.4462607477508675e-07	6.055727713166259e-08	0.0	1.4732953070895816e-07	0.0	0.0	0.0	0.0	0.0
TTGACAGCACGGAACGGTATTTAGTCCTGGCAAACGTTAACCAAGTTAAGTG	0.0	0.0	0.0	0.0	0.0	0.0	0.0	0.0	3.722697965792842e-07	2.1441815710753104e-06	2.2225846269939885e-06
GAATTAATCATCAAAATAATTCCGAACATGGAACGAAAAACAAGTTTGATAA	0.0	0.0	2.4462607477508675e-07	0.0	0.0	0.0	0.0	0.0	0.0	0.0	0.0
CTAGTAATTATGAAACATTTTCCTTAACCGCAAAACTGAAGAATATTCCCCG	0.0	3.3359128835716047e-07	3.261680997001157e-07	4.84458217053532e-07	1.404970236755488e-07	2.2099429606343725e-07	4.36386118976546e-07	0.0	0.0	0.0	0.0
TTCAAAATTTCAAAATATCTTTTAATCTGGCAAACGTTAACCAAGTTAAGTG	0.0	0.0	4.892521495490043e-07	0.0	0.0	2.2099429606343725e-07	0.0	6.881153600623435e-08	1.2408993219272823e-07	0.0	0.0
AAGAAAAATTTGAATCCGATTCTGAACGACAAATTAAAAAGCATGTTATGTG	1.2736371127606338e-06	8.006190920567186e-07	8.154202492491198e-07	5.45015494185079e-07	7.727336302172533e-07	8.103124188992698e-07	3.491088951812368e-07	3.440576800311718e-07	1.2408993219272823e-07	0.0	1.8521538558229452e-07
ATCCGAAGGGAGAAGGCTCTTATCATCGACAAATTAAAAAGCATGTTATGTG	8.756255150264934e-07	1.1342103804138792e-06	8.154202492491198e-07	6.05572771316626e-07	1.404970236755488e-07	1.4732953070895816e-07	5.236633427718551e-07	4.816807520436406e-07	3.722697965792842e-07	0.0	0.0
ATACTAACGGAAAACTCATTTTGCATCGACAAATTAAAAAGCATGTTATGTG	3.980115977388839e-07	6.671825767143209e-08	0.0	0.0	0.0	0.0	0.0	0.0	0.0	0.0	0.0
CACTGAAGGCAGAACTGGTTTAATAGTACCTAAATTTCAAACTTATTTGCCT	0.0	2.668730306859617e-07	4.0771012462397536e-07	6.66130048448173e-07	3.5124255918945033e-07	1.0313067149638589e-06	1.3964355807295194e-06	8.945499680810466e-07	6.204496609647406e-07	0.0	2.778230783745175e-07
GGTTAAAGAAACAGGGTTTATCAATAATCACAAGATTTAAATTTATTACGAC	0.0	2.0015477301476286e-07	0.0	0.0	0.0	0.0	0.0	0.0	0.0	0.0	0.0
CAATTAATTGTCAAATTCGTTGATTTTACCTAAATTTCAAACTTATTTGCCT	0.0	2.668730306859617e-07	2.4462607477508675e-07	3.63343662790438e-07	2.1074553551390154e-07	1.4732953070895816e-07	2.6183167138592757e-07	2.752461440249374e-07	6.204496609647407e-08	0.0	0.0
CAGCAAATCAAGAAGTGATTTTTGTGCATGGAACGAAAAACAAGTTTGATAA	2.7860811841757456e-06	2.6020120491884176e-06	2.120092648050752e-06	3.754551182160538e-06	4.21491071027803e-06	2.2099429606343724e-06	2.53103949006511e-06	3.302953728299249e-06	1.3029442880307928e-06	5.175610688794303e-07	1.8521538558229452e-07
GTCAAAATTATTAAGATTATTTGCGACATGGAACGAAAAACAAGTTTGATAA	3.184092781913444e-06	2.5352937915172188e-06	2.6093447976009258e-06	3.6334366279043803e-06	5.12814136417546e-06	4.640880217333333e-06	5.585742322895217e-06	2.477215296224437e-06	3.660652999689331e-06	7.393729555414279e-07	4.63038463956812e-07
ATGGTAATCGGTAAAAAGGTTTTAAGCGACAAATTAAAAAGCATGTTATGTG	5.572162368351491e-07	8.006190920567186e-07	8.154202492491198e-07	4.84458217053532e-07	2.8099404735225426e-07	3.6832382677239544e-07	1.745544475906184e-07	5.504922880498748e-07	0.0	0.0	0.0
AAGTCAAGGCTAAATAAAATTCGTAGCATGGAACGAAAAACAAGTTTGATAA	1.5920463909626516e-06	1.1342103804138792e-06	1.223130373875434e-06	1.2111455426309398e-06	1.6859642841112123e-06	3.6832382677239544e-07	6.109405665671643e-07	1.3762307201246872e-06	4.3431476267509854e-07	7.393729555414279e-08	0.0
GATACAACCTCGAAAAATCTTAGCTATACCTAAATTTCAAACTTATTTGCCT	3.1840927819134435e-07	4.003095460283593e-07	4.892521495490043e-07	1.8167183139464097e-07	3.5124255918945033e-07	7.366476535447908e-08	5.236633427718551e-07	0.0	6.204496609647407e-08	7.393729555414279e-08	0.0
CTATTAATCAGAAATGCTTTTTCTATTACCTAAATTTCAAACTTATTTGCCT	0.0	0.0	0.0	0.0	0.0	0.0	0.0	2.752461440249374e-07	6.204496609647407e-08	7.393729555414279e-08	0.0
TGGGCAAGAAGGAAGTGTTTTCGCGGCATGGAACGAAAAACAAGTTTGATAA	1.9900579887003496e-06	1.4678016687663737e-06	1.5492984735755496e-06	8.47801879842814e-07	8.429821420556062e-07	8.103124188992698e-07	1.3091583569239228e-06	9.63361504087281e-07	2.4817986438545645e-07	0.0	0.0
TGGATAATTGATAAAGGACTTTCGGTCTGGCAAACGTTAACCAAGTTAAGTG	3.422899740556062e-06	3.536067656585201e-06	3.832475171464667e-06	3.6334366279043803e-06	4.425656245791932e-06	6.040510759071892e-06	4.625692861147958e-06	4.610372912423426e-06	2.4197536777620485e-06	8.872475466501442e-07	4.63038463956812e-07
TCATTAATCATGAAGTACTTTAACTGCATGGAACGAAAAACAAGTTTGATAA	1.8308533496052705e-06	1.4678016687663737e-06	1.3862144237254916e-06	1.332260096898658e-06	1.4049702367554877e-06	8.103124188992698e-07	3.9274750707831985e-06	1.6514768641496245e-06	9.92719457544025e-07	1.4787459110871635e-07	1.8521538558229452e-07
ATTATAATCGCTAATGTATTTTTATGCTGGCAAACGTTAACCAAGTTAAGTG	9.55227834575219e-07	1.9348294724647656e-06	2.446260747750868e-06	2.664520193797316e-06	2.528946426166818e-06	2.504602022049985e-06	1.745544475906184e-06	1.4450422561366454e-06	1.427034220215825e-06	2.957491822163558e-07	5.556461567479593e-07
GTGTAAACGTTAAACTAAGTTCACCACATGGAACGAAAAACAAGTTTGATAA	0.0	0.0	0.0	0.0	0.0	0.0	0.0	0.0	1.861348982896421e-07	0.0	0.0
ACGGAAATCATTAAGCCGTTTATGGCCATGGAACGAAAAACAAGTTTGATAA	3.980115977388839e-07	6.671825767143209e-07	3.261680997001157e-07	6.055727713166259e-08	1.404970236755488e-07	0.0	0.0	0.0	0.0	0.0	0.0
AGTCGAATGAACAATCGTATTTATACCATGGAACGAAAAACAAGTTTGATAA	0.0	0.0	0.0	0.0	2.1074553551390154e-07	7.366476535447908e-08	8.72772237953092e-08	6.881153600623435e-08	0.0	7.393729555414279e-08	0.0
AATGAAATAAGAAAAAATATTTTACGCGACAAATTAAAAAGCATGTTATGTG	0.0	0.0	0.0	0.0	0.0	0.0	0.0	2.0643460801870306e-07	3.102248304823703e-07	1.4787459110871635e-07	1.8521538558229452e-07
ACTCAAATACAGAACCGTCTTTGCGATACCTAAATTTCAAACTTATTTGCCT	7.960231954789539e-07	6.004643190431222e-07	4.892521495490043e-07	3.0278638565773494e-07	0.0	2.946590614179163e-07	8.72772237953092e-08	0.0	0.0	0.0	0.0
ATGCGAATATGGAAATTTCTTCCCAGCGACAAATTAAAAAGCATGTTATGTG	1.1781143293083299e-05	1.227615941150058e-05	7.828034392791084e-06	1.144532537788897e-05	1.2995974690043206e-05	9.723749026795845e-06	1.125876186959603e-05	1.0184107328922686e-05	7.507440897678199e-06	2.957491822163558e-07	1.2039000062924445e-06
AAAAAAACGGGCAAACGCTTTCAATGCTGGCAAACGTTAACCAAGTTAAGTG	4.776139172876095e-07	4.670278036995581e-07	1.0600463240242066e-06	1.090030988370158e-06	2.177703866980838e-06	2.2099429606343725e-07	1.3091583569239228e-06	8.945499680810466e-07	8.065845592543827e-07	0.0	0.0
GCCTGAATCTTTAAGCCGTTTAGGGACATGGAACGAAAAACAAGTTTGATAA	7.164208759314142e-07	4.670278036995581e-07	2.4462607477508675e-07	1.8167183139464097e-07	3.5124255918945033e-07	7.366476535447908e-08	1.745544475906184e-07	6.881153600623435e-08	0.0	0.0	0.0
CTTCAAAGAACAAAGCAGTTTTCCATCATGGAACGAAAAACAAGTTTGATAA	1.2736371127606338e-06	1.2009286380815785e-06	2.5278027726758968e-06	1.695603759690252e-06	1.1942247012415864e-06	2.8729258488281397e-06	1.5709900283178518e-06	1.7202884001615827e-06	9.306744914471109e-07	3.6968647777071396e-07	3.704307711656647e-07
TAGACAACTGAAAAGTAGTTTGCGGGCAAGCAAAGAAGAAAGCCATTAACCG	5.572162368351491e-07	9.340556073991162e-07	1.223130373875434e-06	1.8167183139464098e-06	8.429821420556062e-07	1.620624837803147e-06	2.6183167138592757e-07	8.945499680810466e-07	7.445395931574688e-07	7.393729555414279e-08	0.0
CTGCCAAATCCAAATTGCATTTAGACTGGCAAACGTACAATTCTATTTGCTT	3.980115977388839e-07	0.0	0.0	6.055727713166259e-08	1.404970236755488e-07	0.0	0.0	0.0	0.0	0.0	0.0
AATACAATTTCTAAGAGATTTATAGTTACCTAAATTTCAAACTTATTTGCCT	0.0	0.0	3.261680997001157e-07	1.8167183139464097e-07	4.214910710278031e-07	1.4732953070895816e-07	0.0	0.0	0.0	0.0	0.0
AAACAAAGTTTCAATCGGTTTTACAACATGGAACGAAAAACAAGTTTGATAA	1.194034793213094e-06	1.6012381841087714e-06	1.1415883489492356e-06	4.84458217053532e-07	2.1074553551390154e-07	9.576419496093798e-07	9.600494617484013e-07	6.193038240561092e-07	6.204496609647406e-07	0.0	1.8521538558229452e-07
GCACGAAATCAAAACGAACTTGATACCGACAAATTAAAAAGCATGTTATGTG	3.0248881428183643e-06	2.268420760832424e-06	2.2831766979008095e-06	9.68916434107064e-07	2.669443449838897e-06	1.620624837803147e-06	2.8801483852417744e-06	3.5093883363236757e-06	1.675214084607878e-06	4.436237733250721e-07	6.482538495401822e-07
AGCACAACGCGTAAGGAGGTTTGCTGCATGGAACGAAAAACAAGTTTGATAA	4.298525255590857e-06	2.935603337544412e-06	1.7939245483506363e-06	1.574489205422534e-06	2.247952378811094e-06	2.8729258488281397e-06	4.538415637353792e-06	2.7524614402493743e-06	1.4890791863193356e-06	2.957491822163558e-07	2.778230783745175e-07
ACCGTAATACTCAATTGAATTACCCTCGACAAATTAAAAAGCATGTTATGTG	0.0	0.0	0.0	0.0	0.0	0.0	3.491088951812368e-07	6.881153600623435e-08	6.204496609647407e-08	2.218118866619976e-07	9.260769279136241e-08
CTATGAAGTTGTAAGTAGATTACACGTACCTAAATTTCAAACTTATTTGCCT	3.980115977388839e-07	0.0	1.6308404985005786e-07	1.2111455426309397e-07	2.1074553551390154e-07	3.6832382677239544e-07	8.72772237953092e-08	4.128692160374061e-07	2.4817986438545645e-07	0.0	0.0
TTTACAATGATTAAGCTAATTAATCACATGGAACGAAAAACAAGTTTGATAA	0.0	3.3359128835716047e-07	2.4462607477508675e-07	0.0	2.8099404735225426e-07	0.0	1.745544475906184e-07	6.881153600623435e-08	0.0	0.0	0.0
ACTTGAAACCGAAATGTTATTAATCTCGACAAATTAAAAAGCATGTTATGTG	7.960231954789539e-07	1.734674699451169e-06	2.6908868225259547e-06	3.3306502422408647e-06	2.9504374971946216e-06	2.5782667874125265e-06	1.5709900283178518e-06	1.926723008174562e-06	1.427034220215825e-06	2.218118866619976e-07	3.704307711656647e-07
ATGACAATATCCAAATTGTTTTCTTCCGACAAATTAAAAAGCATGTTATGTG	1.9900579887003496e-06	2.268420760832424e-06	1.7939245483506363e-06	1.9983901453422067e-06	2.3884494024947394e-06	1.6942896031541705e-06	2.705593937653442e-06	2.339592224211968e-06	1.427034220215825e-06	1.4787459110871635e-07	5.556461567479593e-07
TAATCAATCCAAAACAAACTTTTCTGCGACAAATTAAAAAGCATGTTATGTG	3.98011597738884e-06	2.401857276174821e-06	1.7123825234256073e-06	2.7856347480534735e-06	4.706650293147657e-06	5.303863105527101e-06	2.3564850424767774e-06	3.7846344803486136e-06	2.91611340653516e-06	4.436237733250721e-07	3.704307711656647e-07
ACAAGAAGCCCAAACGATCTTTTATGTGGCAAACGTACAATTCTATTTGCTT	0.0	3.3359128835716047e-07	4.892521495490043e-07	6.66130048448173e-07	2.8099404735225426e-07	2.2099429606343725e-07	8.72772237953092e-08	3.440576800311718e-07	0.0	7.393729555414279e-08	1.8521538558229452e-07
TTTAGAACATGGAACTGTATTTAGTCCTGGCAAACGTTAACCAAGTTAAGTG	0.0	0.0	0.0	0.0	0.0	0.0	0.0	0.0	0.0	0.0	2.778230783745175e-07
GCCTAAAGAATCAATTCTATTCTAGCCATGGAACGAAAAACAAGTTTGATAA	3.5821043796511416e-06	2.802166822202014e-06	1.5492984735755496e-06	1.2717028197705791e-06	1.6859642841112123e-06	2.5782667874125265e-06	2.53103949006511e-06	1.926723008174562e-06	1.6131691185043677e-06	1.4787459110871635e-07	3.704307711656647e-07
ACTGTAAACGTCTAAACTGTTTATCGCATGGAACGAAAAACAAGTTTGATAA	0.0	0.0	0.0	3.0278638565773494e-07	7.024851183800573e-08	7.366476535447908e-08	2.6183167138592757e-07	2.0643460801870306e-07	6.204496609647407e-08	0.0	0.0
ATTAAAACTTCTAATCACTTTATCTCTACCTAAATTTCAAACTTATTTGCCT	0.0	4.670278036995581e-07	1.6308404985005786e-07	3.0278638565773494e-07	6.322366065417045e-07	2.946590614179163e-07	4.36386118976546e-07	6.881153600623435e-08	5.584046948678268e-07	2.218118866619976e-07	0.0
CCGGTAATATACAATTATCTTTACTACATGGAACGAAAAACAAGTTTGATAA	0.0	4.670278036995581e-07	3.261680997001157e-07	5.45015494185079e-07	4.214910710278031e-07	7.366476535447908e-08	0.0	2.752461440249374e-07	3.722697965792842e-07	0.0	9.260769279136241e-08
GCTAGAATCTGAAAGACGCTTACAGGATCACAAGATTTAAATTTATTACGAC	7.164208759314142e-07	6.671825767143209e-07	2.4462607477508675e-07	6.055727713166259e-08	0.0	0.0	0.0	0.0	0.0	0.0	0.0
CTGTCAAATTACAACTTCGTTGTGTCTACCTAAATTTCAAACTTATTTGCCT	1.0348301541227585e-06	1.9348294724647656e-06	1.6308404985005783e-06	1.2111455426309398e-06	1.264473213083409e-06	1.178636245673969e-06	9.600494617484013e-07	6.193038240561092e-07	9.306744914471109e-07	0.0	0.0
ATAAAAACAACCAAGTTCTTTGCTCATACCTAAATTTCAAACTTATTTGCCT	7.164208759314142e-07	5.337460613707569e-07	6.523361993990621e-07	2.4222910852618794e-07	7.727336302172533e-07	3.6832382677239544e-07	3.491088951812368e-07	2.0643460801870306e-07	0.0	7.393729555414279e-08	0.0
AGCTAAAAATTCAACCCGTTTGCGCTTACCTAAATTTCAAACTTATTTGCCT	0.0	0.0	3.261680997001157e-07	3.0278638565773494e-07	0.0	0.0	0.0	1.376230720124687e-07	0.0	0.0	0.0
CAGATAAATGGGAACTCTCTTAGTCATACCTAAATTTCAAACTTATTTGCCT	1.6716487105101911e-06	1.5345199264375725e-06	1.3862144237254916e-06	2.4222910852618795e-06	1.1942247012415864e-06	1.178636245673969e-06	1.3964355807295194e-06	8.257384320748122e-07	4.3431476267509854e-07	0.0	9.260769279136241e-08
GGGCCAATCCCTAATGGTATTATCCGCGACAAATTAAAAAGCATGTTATGTG	3.1840927819134435e-07	4.003095460283593e-07	3.261680997001157e-07	3.0278638565773494e-07	6.322366065417045e-07	5.893181228358326e-07	6.982177903624736e-07	3.440576800311718e-07	0.0	7.393729555414279e-08	0.0
GGTGCAAAACATAAATCAATTATGGATCCTAAAACACAAACCCCATTCTGGG	0.0	0.0	0.0	0.0	0.0	0.0	0.0	0.0	1.861348982896421e-07	0.0	0.0
TATCGAAGTTCAAAGCGCATTGGCTGTACCTAAATTTCAAACTTATTTGCCT	3.980115977388839e-07	2.668730306859617e-07	3.261680997001157e-07	5.45015494185079e-07	2.8099404735225426e-07	1.620624837803147e-06	9.600494617484013e-07	6.193038240561092e-07	3.722697965792842e-07	0.0	2.778230783745175e-07
TTAGAAAACTGGAAACGGTTTAGGGTAACAAAACATAAAACACAGTTACCAA	6.368185563826887e-07	8.673373497279175e-07	1.0600463240242066e-06	1.937832868214128e-06	8.429821420556062e-07	1.1049714803183382e-06	9.600494617484013e-07	9.63361504087281e-07	8.065845592543827e-07	1.4787459110871635e-07	9.260769279136241e-08
CTTGTAATAGAAAAGGGCATTCATCATACCTAAATTTCAAACTTATTTGCCT	6.368185563826887e-07	6.004643190431222e-07	2.4462607477508675e-07	1.8167183139464097e-07	1.404970236755488e-07	2.2099429606343725e-07	0.0	2.0643460801870306e-07	0.0	0.0	0.0
TCTTAAACCCCTAAATGGCTTTTTTCCGACAAATTAAAAAGCATGTTATGTG	4.776139172876095e-07	2.668730306859617e-07	4.0771012462397536e-07	4.84458217053532e-07	5.619880947033518e-07	7.366476535447909e-07	3.491088951812368e-07	7.56926896068578e-07	4.963597287720125e-07	1.4787459110871635e-07	1.8521538558229452e-07
TGTTAAACCTTTAAGGGATTTGGCTTCATGGAACGAAAAACAAGTTTGATAA	1.7512510300577307e-06	1.734674699451169e-06	9.785042990991779e-07	1.4533746511548156e-06	1.264473213083409e-06	1.399630541738558e-06	6.109405665671643e-07	6.881153600623436e-07	0.0	0.0	0.0
TTCATAACGTATAAATAACTTTATGAATCACAAGATTTAAATTTATTACGAC	1.6716487105101911e-06	2.6020120491884176e-06	1.5492984735755496e-06	7.2668732557972e-07	2.1074553551390154e-07	7.366476535447908e-08	0.0	0.0	0.0	0.0	0.0
GATGTAATCTTGAATCAGATTCAAGACGACAAATTAAAAAGCATGTTATGTG	0.0	5.337460613707569e-07	1.6308404985005786e-07	1.8167183139464097e-07	1.404970236755488e-07	2.946590614179163e-07	8.72772237953092e-08	2.0643460801870306e-07	0.0	0.0	0.0
CCGCTAATCTTTAATGCTCTTTCCCCCATGGAACGAAAAACAAGTTTGATAA	0.0	2.0015477301476286e-07	2.4462607477508675e-07	1.8167183139464097e-07	2.8099404735225426e-07	2.2099429606343725e-07	1.745544475906184e-07	6.881153600623435e-08	2.4817986438545645e-07	0.0	0.0
TGCACAAAAGATAACGGTTTTTTGAGCATGGAACGAAAAACAAGTTTGATAA	3.1840927819134435e-07	5.337460613707569e-07	1.1415883489492356e-06	3.0278638565773494e-07	6.322366065417045e-07	8.103124188992698e-07	9.600494617484013e-07	1.1009845760997496e-06	8.686295253512965e-07	7.393729555414279e-08	3.704307711656647e-07
GGCCGAAGGTGGAAGCGCACTGTACACGACAAATTAAAAAGCATGTTATGTG	0.0	0.0	0.0	0.0	0.0	0.0	0.0	0.0	1.861348982896421e-07	0.0	0.0
TCTAAAACGAGTAATATATTTGGGTACGACAAATTAAAAAGCATGTTATGTG	4.298525255590857e-06	6.2047979634448174e-06	4.158643271164782e-06	6.479628653085932e-06	3.9339166629223065e-06	5.672186932293738e-06	4.276583965971294e-06	3.371765264311207e-06	3.040203338731187e-06	2.957491822163558e-07	4.63038463956812e-07
GTGAGAACACGTAACGGGATTTAGTACTGGCAAACGTTAACCAAGTTAAGTG	0.0	0.0	0.0	0.0	0.0	0.0	0.0	0.0	0.0	2.957491822163558e-07	1.8521538558229452e-07
GTCTCAATTATCAATTTGTTTATCGTCGACAAATTAAAAAGCATGTTATGTG	2.069660308247889e-06	9.340556073991162e-07	8.154202492491198e-07	1.8167183139464098e-06	4.495904757633755e-06	3.5359087370219065e-06	4.0147522945887955e-06	2.8212729762613328e-06	2.1095288472774795e-06	3.6968647777071396e-07	3.704307711656647e-07
TACATAATGTCGAATGCAGTTTTGTATACCTAAATTTCAAACTTATTTGCCT	2.3880695864380474e-07	4.003095460283593e-07	3.261680997001157e-07	7.87244602711267e-07	4.214910710278031e-07	8.103124188992698e-07	4.36386118976546e-07	8.257384320748122e-07	3.722697965792842e-07	0.0	1.8521538558229452e-07
CATACAACATACAAATGATTTACGAGCGACAAATTAAAAAGCATGTTATGTG	7.164208759314142e-07	1.334365153423976e-06	6.523361993990621e-07	1.8167183139464097e-07	7.024851183800573e-08	3.6832382677239544e-07	3.491088951812368e-07	8.257384320748122e-07	1.861348982896421e-07	1.4787459110871635e-07	9.260769279136241e-08
TCATTAATGGCAAACAACGTTGGTCTCGACAAATTAAAAAGCATGTTATGTG	3.980115977388839e-07	6.004643190431222e-07	4.0771012462397536e-07	4.23900939921985e-07	0.0	1.4732953070895816e-07	1.3964355807295194e-06	6.881153600623435e-08	0.0	7.393729555414279e-08	9.260769279136241e-08
TATATAAACAGAAAGGTACTTATACATACCTAAATTTCAAACTTATTTGCCT	0.0	2.0015477301476286e-07	0.0	1.8167183139464097e-07	0.0	0.0	0.0	0.0	0.0	0.0	0.0
GGGACAACCGGCAAGTCGGTTCGCTATACCTAAATTTCAAACTTATTTGCCT	0.0	3.3359128835716047e-07	1.6308404985005786e-07	1.2111455426309397e-07	2.1074553551390154e-07	4.419885921268745e-07	6.982177903624736e-07	4.816807520436406e-07	1.2408993219272823e-07	2.218118866619976e-07	9.260769279136241e-08
TTTTAAAGGGACAACTGGGTTGGGGAAACAAAACATAAAACACAGTTACCAA	0.0	2.668730306859617e-07	2.4462607477508675e-07	2.4222910852618794e-07	0.0	4.419885921268745e-07	0.0	2.752461440249374e-07	0.0	0.0	0.0
GGGGTAACGGAAAATGGTCTTAGTCTCTGGCAAACGTTAACCAAGTTAAGTG	0.0	0.0	2.4462607477508675e-07	5.45015494185079e-07	7.024851183800574e-07	1.399630541738558e-06	8.72772237953092e-07	4.128692160374061e-07	6.204496609647407e-08	0.0	0.0
CGGCAAAGGCTCAAACGTATTGGGGACGACAAATTAAAAAGCATGTTATGTG	3.980115977388839e-07	1.2676468957527771e-06	5.707941744740332e-07	1.8167183139464097e-07	7.727336302172533e-07	2.946590614179163e-07	4.36386118976546e-07	5.504922880498748e-07	2.4817986438545645e-07	0.0	0.0
TTCAAAAGCCTAAAGTGTTTTGGCGCCATGGAACGAAAAACAAGTTTGATAA	2.069660308247889e-06	3.869658944941196e-06	2.6908868225259547e-06	3.6334366279043803e-06	3.7934196392502277e-06	3.0939201448927286e-06	4.625692861147958e-06	3.7846344803486136e-06	2.8540684404426444e-06	5.175610688794303e-07	3.704307711656647e-07
TGGACAATCCGGAATCGCATTAAGTCCATGGAACGAAAAACAAGTTTGATAA	2.467671905985587e-06	2.0015477301476285e-06	1.6308404985005783e-06	1.937832868214128e-06	2.599194938008641e-06	2.504602022049985e-06	3.1419800566357035e-06	1.926723008174562e-06	8.686295253512965e-07	1.4787459110871635e-07	2.778230783745175e-07
CGGTGAATGATCAACGTTTTTTGACGCATGGAACGAAAAACAAGTTTGATAA	3.502502060103602e-06	3.269194625900406e-06	3.4247650468512146e-06	3.936223013556335e-06	3.442177080064247e-06	3.388579206308341e-06	3.7529206231948663e-06	2.7524614402493743e-06	1.1788543558347664e-06	2.218118866619976e-07	1.8521538558229452e-07
GCACTAATACAAAACCATGTTTAATGACCCTAACACGAAACTGCGTTCGGAC	2.865683503723285e-06	2.46857553384602e-06	1.0600463240242066e-06	1.4533746511548156e-06	2.177703866980838e-06	1.0313067149638589e-06	3.4038117280182016e-06	8.945499680810466e-07	8.686295253512965e-07	0.0	0.0
TATTGAACACTGAAATATGTTTTGGTCTGGCAAACGTTAACCAAGTTAAGTG	2.467671905985587e-06	1.8013929571223677e-06	1.3862144237254916e-06	1.5139319282944551e-06	1.8264613077832907e-06	2.6519315527635503e-06	2.53103949006511e-06	1.3074191841241766e-06	1.7993040167929103e-06	2.218118866619976e-07	1.6669384702428023e-06
TTTCAAAATGGGAAGCGTGTTGCTCTTACCTAAATTTCAAACTTATTTGCCT	3.1840927819134435e-07	3.3359128835716047e-07	1.223130373875434e-06	4.84458217053532e-07	7.024851183800573e-08	2.946590614179163e-07	6.109405665671643e-07	5.504922880498748e-07	2.4817986438545645e-07	1.4787459110871635e-07	9.260769279136241e-08
CTCTTAAACGAAAAATGGATTCTCTTCTGGCAAACGTTAACCAAGTTAAGTG	3.980115977388839e-07	4.003095460283593e-07	8.969622741741488e-07	1.090030988370158e-06	7.024851183800574e-07	1.5469600724406051e-06	7.854950141577828e-07	2.2707806882114573e-06	8.065845592543827e-07	1.4787459110871635e-07	9.260769279136241e-08
CAATAAATTATAAATCACGTTCTCTATACCTAAATTTCAAACTTATTTGCCT	0.0	0.0	0.0	0.0	0.0	0.0	0.0	2.752461440249374e-07	1.2408993219272823e-07	0.0	0.0
GAATAAACGTTTAATGAATTTAAGACCGACAAATTAAAAAGCATGTTATGTG	3.184092781913444e-06	3.269194625900406e-06	5.0556055453401e-06	2.543405639529598e-06	3.582674103736326e-06	3.314914440957318e-06	2.618316713859276e-06	2.2707806882114573e-06	2.0474838811849634e-06	5.175610688794303e-07	1.296507699082516e-06
CACGTAATAGGCAAAGAATTTTCAAATACCTAAATTTCAAACTTATTTGCCT	0.0	2.668730306859617e-07	0.0	3.63343662790438e-07	5.619880947033518e-07	3.6832382677239544e-07	7.854950141577828e-07	6.193038240561092e-07	1.861348982896421e-07	0.0	0.0
ATAGTAATAACGAAATGGATTATTCACATGGAACGAAAAACAAGTTTGATAA	0.0	0.0	3.261680997001157e-07	6.055727713166259e-08	4.917395828661558e-07	7.366476535447908e-08	2.6183167138592757e-07	2.0643460801870306e-07	0.0	0.0	9.260769279136241e-08
CTGAAAATGATCAAATCGGTTGCCTCTACCTAAATTTCAAACTTATTTGCCT	0.0	0.0	0.0	4.23900939921985e-07	3.5124255918945033e-07	2.2099429606343725e-07	8.72772237953092e-08	0.0	0.0	0.0	0.0
TTGGGAATTAGTAATGCGATTAATCCTACCTAAATTTCAAACTTATTTGCCT	0.0	3.3359128835716047e-07	5.707941744740332e-07	3.63343662790438e-07	0.0	7.366476535447908e-08	8.72772237953092e-08	6.881153600623435e-08	0.0	0.0	0.0
CTGCGAAAGTGCAAGCACGTTTTTTCCGACAAATTAAAAAGCATGTTATGTG	0.0	0.0	3.261680997001157e-07	1.2111455426309397e-07	0.0	0.0	0.0	0.0	0.0	0.0	0.0
GCTTCAAACGGCGATAGGATTCTGCCCTGGCAAACGTTAACCAAGTTAAGTG	0.0	0.0	0.0	0.0	0.0	0.0	2.6183167138592757e-07	0.0	0.0	0.0	0.0
CATCTAACCTGTAAACTGTTTACGCGCGACAAATTAAAAAGCATGTTATGTG	0.0	0.0	0.0	0.0	2.1074553551390154e-07	0.0	0.0	0.0	0.0	0.0	0.0
ACCCTAACAATTAAAATGGTTCTAATCGACAAATTAAAAAGCATGTTATGTG	3.1044904623659043e-06	2.0015477301476285e-06	1.6308404985005783e-06	3.512322073636662e-06	1.756212795953035e-06	1.6942896031541705e-06	1.83282169970035e-06	1.4450422561366454e-06	8.065845592543827e-07	0.0	9.260769279136241e-08
TCAGGAATCCGGAACAATATTTCGTCCGACAAATTAAAAAGCATGTTATGTG	3.1840927819134435e-07	6.004643190431222e-07	8.969622741741488e-07	1.332260096898658e-06	9.83479165731155e-07	7.366476535447909e-07	2.6183167138592757e-07	6.881153600623435e-08	0.0	1.4787459110871635e-07	0.0
TTTTCAACGACGAATAAATTTTACCTCGACAAATTAAAAAGCATGTTATGTG	3.980115977388839e-07	1.334365153423976e-07	4.0771012462397536e-07	4.23900939921985e-07	6.322366065417045e-07	3.6832382677239544e-07	1.745544475906184e-07	0.0	1.861348982896421e-07	7.393729555414279e-08	9.260769279136241e-08
TTGTTAACACGGAAAGCTATTTAGTCCTGGCAAACGTTAACCAAGTTAAGTG	0.0	0.0	0.0	0.0	0.0	0.0	0.0	0.0	0.0	0.0	1.8521538558229452e-07
TAATTAAGCGTTAAGGCAATTGTGTCCGACAAATTAAAAAGCATGTTATGTG	2.308467266890508e-06	1.4678016687663737e-06	9.785042990991779e-07	1.6350464825506126e-06	2.247952378811094e-06	1.5469600724406051e-06	1.5709900283178518e-06	1.6514768641496245e-06	6.204496609647406e-07	7.393729555414279e-08	1.8521538558229452e-07
TAATCAATAGAAAAGGCCTTTATTAACGACAAATTAAAAAGCATGTTATGTG	5.572162368351491e-07	1.4678016687663737e-06	2.446260747750868e-06	1.8167183139464098e-06	2.669443449838897e-06	3.830567798437519e-06	4.276583965971294e-06	3.7158229443366552e-06	4.467237558947012e-06	4.436237733250721e-07	2.778230783745175e-07
ACAAAAAACGGTAAGCATATTATTAGCATGGAACGAAAAACAAGTTTGATAA	2.3880695864380474e-07	4.003095460283593e-07	4.0771012462397536e-07	3.63343662790438e-07	0.0	0.0	1.745544475906184e-07	1.376230720124687e-07	1.2408993219272823e-07	0.0	0.0
GGTAGAATTTGTAACCATGTTGCGCTCGACAAATTAAAAAGCATGTTATGTG	6.766197161576445e-06	6.8052622824856074e-06	3.832475171464667e-06	4.965696724791478e-06	6.5331116009309476e-06	5.377527870878124e-06	3.840197846989032e-06	5.092053664461343e-06	3.4745181014007883e-06	5.175610688794303e-07	4.63038463956812e-07
TTGAGACCACGGCACGGGAGTTAGTCCTGGCAAACGTTAACCAAGTTAAGTG	0.0	0.0	0.0	0.0	0.0	0.0	0.0	0.0	0.0	2.957491822163558e-07	9.260769279136241e-08
TTGGAAACCTTGAATACCCTTTGGGAACCCTAACACGAAACTGCGTTCGGAC	0.0	0.0	3.261680997001157e-07	6.05572771316626e-07	2.8099404735225426e-07	4.419885921268745e-07	1.745544475906184e-07	2.752461440249374e-07	3.722697965792842e-07	7.393729555414279e-08	0.0
AACTAAAATTTGAACTTTTTTGCAATCTGGCAAACGTTAACCAAGTTAAGTG	2.3880695864380474e-07	2.0015477301476286e-07	8.1542024924912e-08	7.2668732557972e-07	4.214910710278031e-07	1.399630541738558e-06	9.600494617484013e-07	1.1009845760997496e-06	3.722697965792842e-07	0.0	0.0
AGTTAAATGACCAAAAAAATTATGGACGACAAATTAAAAAGCATGTTATGTG	0.0	2.0015477301476286e-07	0.0	0.0	0.0	0.0	0.0	0.0	0.0	0.0	0.0
AACATAAAGTCGAAATATTTTTGTCACATGGAACGAAAAACAAGTTTGATAA	0.0	0.0	0.0	0.0	0.0	0.0	0.0	0.0	1.861348982896421e-07	0.0	0.0
CTAAGAAATTAAAAATAAATTGTACACGACAAATTAAAAAGCATGTTATGTG	0.0	2.0015477301476286e-07	8.1542024924912e-08	1.2111455426309397e-07	0.0	0.0	0.0	6.881153600623435e-08	0.0	0.0	0.0
GGAATAAAATACAACGAGGTTGGGGACGACAAATTAAAAAGCATGTTATGTG	3.980115977388839e-07	9.340556073991162e-07	1.6308404985005786e-07	4.23900939921985e-07	7.024851183800574e-07	1.4732953070895816e-07	8.72772237953092e-08	9.63361504087281e-07	1.861348982896421e-07	0.0	9.260769279136241e-08
ACAAAAAGCCATAACATTCTTAATTCACCCTAACACGAAACTGCGTTCGGAC	4.298525255590857e-06	5.003869325351575e-06	4.158643271164782e-06	3.088421133716989e-06	5.057892852333636e-06	3.4622439716593648e-06	3.3165345042240357e-06	3.5781998723241865e-06	1.675214084607878e-06	7.393729555414279e-08	3.704307711656647e-07
ACACAAATTGTGAATGCCGTTTCTAATACCTAAATTTCAAACTTATTTGCCT	5.572162368351491e-07	7.339008343855198e-07	8.154202492491198e-07	9.08359156974361e-07	6.322366065417045e-07	6.629828881903117e-07	3.491088951812368e-07	4.816807520436406e-07	1.861348982896421e-07	0.0	9.260769279136241e-08
TCGAAAAGCTGAAACCCACTTTCACCCGACAAATTAAAAAGCATGTTATGTG	2.3880695864380474e-07	0.0	0.0	0.0	0.0	0.0	0.0	0.0	0.0	0.0	0.0
CATTGAAGGTAGAAGAGGCTTTCGTGCTGGCAAACGTTAACCAAGTTAAGTG	6.368185563826887e-07	7.339008343855198e-07	1.1415883489492356e-06	1.332260096898658e-06	2.8099404735225426e-07	2.946590614179163e-07	3.491088951812368e-07	2.0643460801870306e-07	3.102248304823703e-07	1.4787459110871635e-07	3.704307711656647e-07
TAATCAAGAGCTAACTCTCTTTAGGACATGGAACGAAAAACAAGTTTGATAA	1.1144324736702983e-06	8.006190920567186e-07	3.261680997001157e-07	3.63343662790438e-07	5.619880947033518e-07	4.419885921268745e-07	4.36386118976546e-07	2.0643460801870306e-07	1.2408993219272823e-07	0.0	0.0
ACCAGAACCTAGAAGAATCTTTAGAACGACAAATTAAAAAGCATGTTATGTG	0.0	9.340556073991162e-07	4.892521495490043e-07	9.08359156974361e-07	4.917395828661558e-07	4.419885921268745e-07	6.109405665671643e-07	1.1009845760997496e-06	1.2408993219272823e-07	0.0	9.260769279136241e-08
AAATAAATTACAAACATCTTTCTGATTACCTAAATTTCAAACTTATTTGCCT	3.1840927819134435e-07	4.003095460283593e-07	5.707941744740332e-07	4.84458217053532e-07	1.334721724925232e-06	6.629828881903117e-07	9.600494617484013e-07	8.257384320748122e-07	9.306744914471109e-07	7.393729555414279e-08	0.0
GAGTTAACTCTCAATCTATTTATCCCCGACAAATTAAAAAGCATGTTATGTG	0.0	0.0	3.261680997001157e-07	0.0	7.024851183800573e-08	7.366476535447908e-08	0.0	0.0	0.0	0.0	0.0
ACTCAAAGATCAAACGATATTGAGCCCGACAAATTAAAAAGCATGTTATGTG	3.0248881428183643e-06	3.6695041719275987e-06	1.6308404985005783e-06	1.029473711238611e-06	7.727336302172533e-07	1.1049714803183382e-06	2.53103949006511e-06	2.2707806882114573e-06	8.686295253512965e-07	2.957491822163558e-07	4.63038463956812e-07
CTTTAAATACCCAATTAGATTTGGGTATCACAAGATTTAAATTTATTACGAC	0.0	4.003095460283593e-07	8.1542024924912e-08	2.4222910852618794e-07	0.0	2.946590614179163e-07	1.745544475906184e-07	0.0	0.0	0.0	0.0
GCCTCAATAGGAAAGCAGGTATGAGGCATGGAACGAAAAACAAGTTTGATAA	0.0	0.0	0.0	0.0	2.1074553551390154e-07	0.0	8.72772237953092e-08	0.0	0.0	0.0	0.0
TTGTTAACTCTTAAATACATTATCAACTGGCAAACGTTAACCAAGTTAAGTG	7.164208759314142e-07	1.8681112147935665e-06	1.223130373875434e-06	1.3928173740267368e-06	8.429821420556062e-07	7.366476535447909e-07	1.1346039093390196e-06	1.4450422561366454e-06	9.92719457544025e-07	0.0	1.8521538558229452e-07
CCAGGAAACGGGAAGCACTTTGCCTGCATGGAACGAAAAACAAGTTTGATAA	1.1144324736702983e-06	8.673373497279175e-07	9.785042990991779e-07	7.2668732557972e-07	7.727336302172533e-07	1.0313067149638589e-06	9.600494617484013e-07	3.440576800311718e-07	4.3431476267509854e-07	2.957491822163558e-07	9.260769279136241e-08
AATATAAACTAGAAAAGGATTTAATTACCCTAACACGAAACTGCGTTCGGAC	0.0	3.3359128835716047e-07	9.785042990991779e-07	4.84458217053532e-07	4.917395828661558e-07	3.6832382677239544e-07	1.745544475906184e-07	3.440576800311718e-07	3.102248304823703e-07	7.393729555414279e-08	0.0
ATCATAAACTCTAAACACCTTTCGGGTACCTAAATTTCAAACTTATTTGCCT	0.0	2.0015477301476286e-07	2.4462607477508675e-07	0.0	0.0	0.0	0.0	0.0	0.0	0.0	0.0
GATATAATAACAAAGGATGTTATTCGCATGGAACGAAAAACAAGTTTGATAA	1.3532394323200329e-06	1.734674699451169e-06	8.154202492491198e-07	1.090030988370158e-06	1.5454672604391337e-06	3.6832382677239544e-07	1.920098923494516e-06	1.926723008174562e-06	1.3029442880307928e-06	2.218118866619976e-07	0.0
CATCCAATATGAAAATCAGTTACACGCATGGAACGAAAAACAAGTTTGATAA	3.980115977388839e-07	3.3359128835716047e-07	1.6308404985005786e-07	6.055727713166259e-08	0.0	0.0	0.0	0.0	0.0	0.0	0.0
GATTTAAGGGTCAACTGTCTTATATTCGACAAATTAAAAAGCATGTTATGTG	3.980115977388839e-07	3.3359128835716047e-07	4.892521495490043e-07	0.0	0.0	0.0	0.0	0.0	0.0	0.0	0.0
GCCGAAAAAGACAAGGATTTTAGTTCCATGGAACGAAAAACAAGTTTGATAA	7.164208759314142e-07	1.5345199264375725e-06	4.892521495490043e-07	7.2668732557972e-07	9.132306538939589e-07	2.946590614179163e-07	4.36386118976546e-07	2.0643460801870306e-07	6.204496609647406e-07	0.0	0.0
TACACAACCTAGAAGGGACTTGGATCCTGGCAAACGTTAACCAAGTTAAGTG	0.0	2.668730306859617e-07	0.0	6.055727713166259e-08	7.024851183800573e-08	0.0	8.72772237953092e-08	2.0643460801870306e-07	0.0	0.0	0.0
GGTTTAATCGTTAATGATTTTTAGGCACCCTAACACGAAACTGCGTTCGGAC	1.3532394323200329e-06	6.004643190431222e-07	4.0771012462397536e-07	7.87244602711267e-07	6.322366065417045e-07	1.2523010110249926e-06	1.1346039093390196e-06	1.0321730400935155e-06	1.1168093897312557e-06	1.4787459110871635e-07	9.260769279136241e-08
AACATAACTAAAAAGACAGTTAATTACATGGAACGAAAAACAAGTTTGATAA	7.164208759314142e-07	6.004643190431222e-07	1.0600463240242066e-06	1.574489205422534e-06	2.3884494024947394e-06	1.4732953070895817e-06	1.2218811331297565e-06	1.513853792137156e-06	2.4817986438545645e-07	7.393729555414279e-08	9.260769279136241e-08
ATTCCAACGTCGAATTGTGTTGTCAACGACAAATTAAAAAGCATGTTATGTG	1.7512510300577307e-06	8.673373497279175e-07	8.969622741741488e-07	4.23900939921985e-07	7.024851183800574e-07	4.419885921268745e-07	4.36386118976546e-07	5.504922880498748e-07	0.0	0.0	0.0
ACGTAAACAACGAAAATTTTTTTTGATACCTAAATTTCAAACTTATTTGCCT	0.0	0.0	3.261680997001157e-07	3.0278638565773494e-07	0.0	1.4732953070895816e-07	8.72772237953092e-08	6.881153600623435e-08	6.204496609647407e-08	0.0	0.0
ACATAAAAGTAGAATCGTTTTACAGTCGACAAATTAAAAAGCATGTTATGTG	5.572162368351491e-07	1.2009286380815785e-06	6.523361993990621e-07	8.47801879842814e-07	1.6859642841112123e-06	1.0313067149638589e-06	6.982177903624736e-07	1.513853792137156e-06	8.065845592543827e-07	0.0	3.704307711656647e-07
CGATTAAGTGGTAAAAATATTAGGCGTACCTAAATTTCAAACTTATTTGCCT	0.0	4.670278036995581e-07	1.6308404985005786e-07	1.2111455426309397e-07	0.0	1.4732953070895816e-07	2.6183167138592757e-07	4.128692160374061e-07	0.0	0.0	0.0
CAGAGAAAACTTAATCTTTTTCAGTATGGCAAACGTACAATTCTATTTGCTT	1.5920463909626516e-06	2.401857276174821e-06	1.7123825234256073e-06	2.664520193797316e-06	3.3719285682224246e-06	4.640880217333333e-06	3.3165345042240357e-06	6.193038240561093e-06	3.908832864081384e-06	2.218118866619976e-07	1.8521538558229452e-07
CACCAAACCCAAAATTTTCTTATGCGACCGCAAAACTGAAGAATATTCCCCG	4.776139172876095e-07	6.671825767143209e-07	1.6308404985005783e-06	7.87244602711267e-07	2.1074553551390154e-07	9.576419496093798e-07	3.491088951812368e-07	1.1009845760997496e-06	6.204496609647406e-07	7.393729555414279e-08	3.704307711656647e-07
ACAAAAATTTAAAAATTTCTTCCTTACGACAAATTAAAAAGCATGTTATGTG	0.0	6.004643190431222e-07	8.969622741741488e-07	7.2668732557972e-07	3.5124255918945033e-07	4.419885921268745e-07	1.745544475906184e-07	4.128692160374061e-07	3.722697965792842e-07	0.0	0.0
CTGAGGACTGTTAAGCTGATTAACTGCTGGCAAACGTTAACCAAGTTAAGTG	0.0	0.0	2.4462607477508675e-07	0.0	0.0	0.0	0.0	0.0	0.0	0.0	0.0
CTGTAAACACTTAACAGTTTTTTATTTACCTAAATTTCAAACTTATTTGCCT	0.0	4.003095460283593e-07	4.892521495490043e-07	7.2668732557972e-07	4.214910710278031e-07	2.2099429606343725e-07	0.0	0.0	0.0	0.0	0.0
TGTGTAAACCACAAGTAGGTTATGTCGTTGGAAGTCTCAAGATTTTTTGTTC	0.0	0.0	0.0	0.0	0.0	0.0	0.0	0.0	1.861348982896421e-07	0.0	0.0
AATAAAATAGCCAAAGAATTTGCTTACGACAAATTAAAAAGCATGTTATGTG	4.855741492423634e-06	4.736996294666779e-06	6.034109844440447e-06	5.874055881770463e-06	4.144662198436207e-06	5.745851697656279e-06	5.585742322895217e-06	4.541561376411468e-06	3.5365630675042985e-06	2.218118866619976e-07	1.018684620705847e-06
TTTAAAAGACGTAATGACATTAATATTACCTAAATTTCAAACTTATTTGCCT	0.0	2.0015477301476286e-07	3.261680997001157e-07	4.84458217053532e-07	2.1074553551390154e-07	1.4732953070895816e-07	1.745544475906184e-07	1.376230720124687e-07	6.204496609647407e-08	0.0	0.0
AAAGGAACTTTGAAGCGGCTTCGGCTCATGGAACGAAAAACAAGTTTGATAA	1.91045566915281e-06	1.6012381841087714e-06	2.120092648050752e-06	2.906749302321192e-06	2.599194938008641e-06	1.9152838992187596e-06	1.920098923494516e-06	2.1331576161989885e-06	1.2408993219272826e-06	0.0	9.260769279136241e-08
GTCCTAATTGAGAAACGCCTTGAGTGTACCTAAATTTCAAACTTATTTGCCT	0.0	4.003095460283593e-07	0.0	0.0	0.0	0.0	1.745544475906184e-07	0.0	6.204496609647407e-08	0.0	0.0
GGAAGAATATAAAAAGCTTTTGTGACCGACAAATTAAAAAGCATGTTATGTG	0.0	4.003095460283593e-07	1.6308404985005786e-07	3.63343662790438e-07	2.1074553551390154e-07	8.103124188992698e-07	3.491088951812368e-07	1.1697961121117079e-06	4.963597287720125e-07	0.0	0.0
TGTATAAATATTAACTGTGTTACGCGTACCTAAATTTCAAACTTATTTGCCT	0.0	0.0	0.0	0.0	2.8099404735225426e-07	1.4732953070895816e-07	1.745544475906184e-07	6.881153600623435e-08	0.0	0.0	0.0
CGCACCAAATCGAAATACGTTTAAATCATGGAACGAAAAACAAGTTTGATAA	0.0	0.0	2.4462607477508675e-07	0.0	0.0	0.0	0.0	0.0	6.204496609647407e-08	0.0	0.0
ATTAACATAAAACGTGTTTACACAATATCACAAGATTTAAATTTATTACGAC	0.0	0.0	2.4462607477508675e-07	6.055727713166259e-08	7.024851183800573e-08	0.0	0.0	0.0	0.0	0.0	0.0
AAGATAATCTCGAAGCAGGTTTTAACCTGGCAAACGTTAACCAAGTTAAGTG	7.164208759314142e-07	6.671825767143209e-07	7.33878224324091e-07	9.68916434107064e-07	8.429821420556062e-07	1.7679543685051943e-06	5.236633427718551e-07	1.513853792137156e-06	1.2408993219272826e-06	2.957491822163558e-07	5.556461567479593e-07
CTCTAAATTTTAAAAGGCATTCCTGGATCACAAGATTTAAATTTATTACGAC	5.572162368351491e-07	1.2009286380815785e-06	2.120092648050752e-06	6.66130048448173e-07	3.5124255918945033e-07	0.0	0.0	0.0	0.0	0.0	0.0
TTCTGAATCAGAAACGAAGTTAAATGCGACAAATTAAAAAGCATGTTATGTG	0.0	0.0	0.0	0.0	0.0	0.0	0.0	0.0	2.4817986438545645e-07	0.0	9.260769279136241e-08
CTGAGAATAGAAAAGTCGTTTGTTTTCGTGCAAGTGATAATAATATTTTACG	0.0	0.0	0.0	0.0	0.0	0.0	0.0	0.0	0.0	0.0	2.778230783745175e-07
AATCTAATCGCAAATTCCTTTGTCACACCCTAACACGAAACTGCGTTCGGAC	3.1840927819134435e-07	6.671825767143209e-08	8.1542024924912e-08	6.66130048448173e-07	1.334721724925232e-06	1.3259657763760162e-06	1.4837128045236855e-06	1.0321730400935155e-06	3.102248304823703e-07	7.393729555414279e-08	9.260769279136241e-08
GGCTTAAATCTAAAGCTCTTTTTCACCAAGCAAAGAAGAAAGCCATTAACCG	3.1840927819134435e-07	2.0015477301476286e-07	4.0771012462397536e-07	1.8167183139464097e-07	2.1074553551390154e-07	0.0	0.0	0.0	0.0	0.0	0.0
ATAGTAAGTGATAATGCACTTAAATGCTGGCAAACGTTAACCAAGTTAAGTG	3.1840927819134435e-07	5.337460613707569e-07	1.6308404985005786e-07	2.4222910852618794e-07	2.8099404735225426e-07	2.2099429606343725e-07	0.0	0.0	0.0	0.0	0.0
TAACGAAACGAAAAGGCCTTTCATTCCGACAAATTAAAAAGCATGTTATGTG	1.1144324736702983e-06	1.2676468957527771e-06	1.957008598200694e-06	1.574489205422534e-06	2.73969196168072e-06	2.2836077259853958e-06	3.840197846989032e-06	2.7524614402493743e-06	1.7372590507003942e-06	1.4787459110871635e-07	3.704307711656647e-07
TCCATAACTGAGAACATATTTACCTGTACCTAAATTTCAAACTTATTTGCCT	3.1840927819134435e-07	6.671825767143209e-08	6.523361993990621e-07	4.23900939921985e-07	9.83479165731155e-07	3.6832382677239544e-07	7.854950141577828e-07	7.56926896068578e-07	3.102248304823703e-07	7.393729555414279e-08	0.0
CTAACAAAATTAAATCCTCTTGTCTTATCACAAGATTTAAATTTATTACGAC	1.194034793213094e-06	1.5345199264375725e-06	7.33878224324091e-07	1.8167183139464097e-07	0.0	0.0	0.0	0.0	0.0	0.0	0.0
GCGGCAATAAAGAAGCATTTTTTCGGATCACAAGATTTAAATTTATTACGAC	0.0	2.668730306859617e-07	0.0	0.0	0.0	0.0	0.0	0.0	0.0	0.0	0.0
GGCTTAACTACGAATCCATTTATGTCTACCTAAATTTCAAACTTATTTGCCT	0.0	0.0	0.0	0.0	2.1074553551390154e-07	1.4732953070895816e-07	3.491088951812368e-07	1.376230720124687e-07	0.0	0.0	0.0
ATTTCAACCCGTAAGTGTGTTGCAGGCGACAAATTAAAAAGCATGTTATGTG	8.756255150264934e-07	4.003095460283593e-07	8.1542024924912e-08	3.63343662790438e-07	6.322366065417045e-07	4.419885921268745e-07	1.3964355807295194e-06	1.1009845760997496e-06	1.2408993219272823e-07	0.0	0.0
CTCTGAAAATACAAGACATTTCTATGCGACAAATTAAAAAGCATGTTATGTG	0.0	0.0	0.0	0.0	0.0	5.156533574813536e-07	8.72772237953092e-08	6.881153600623435e-08	0.0	0.0	0.0
CAAATAAGATAAAATCGGATTTCTTTTACCTAAATTTCAAACTTATTTGCCT	1.194034793213094e-06	9.340556073991162e-07	1.1415883489492356e-06	1.090030988370158e-06	6.322366065417045e-07	1.620624837803147e-06	4.36386118976546e-07	7.56926896068578e-07	7.445395931574688e-07	1.4787459110871635e-07	0.0
GAACCAAACATCAACGGTATTCACCACGACAAATTAAAAAGCATGTTATGTG	5.572162368351491e-07	0.0	0.0	0.0	0.0	0.0	0.0	0.0	0.0	0.0	0.0
ATGGTAATTTTAAACTCCGTTGAGCACATGGAACGAAAAACAAGTTTGATAA	0.0	0.0	3.261680997001157e-07	6.055727713166259e-08	0.0	1.4732953070895816e-07	3.491088951812368e-07	0.0	1.861348982896421e-07	0.0	0.0
CGCTGAATTGTTAAGCTTTTTGTAGGTACCTAAATTTCAAACTTATTTGCCT	0.0	0.0	0.0	2.4222910852618794e-07	7.024851183800573e-08	1.4732953070895816e-07	0.0	6.881153600623435e-08	0.0	0.0	0.0
ACAAAAATAGGTAAAATAATTGGTATCATGGAACGAAAAACAAGTTTGATAA	0.0	6.004643190431222e-07	4.892521495490043e-07	6.66130048448173e-07	1.404970236755488e-07	3.6832382677239544e-07	8.72772237953092e-08	5.504922880498748e-07	0.0	0.0	0.0
TTGATAAGCTCCAAGTTAATTAGCACTACCTAAATTTCAAACTTATTTGCCT	5.572162368351491e-07	2.0015477301476286e-07	4.0771012462397536e-07	7.2668732557972e-07	2.8099404735225426e-07	1.4732953070895816e-07	0.0	6.193038240561092e-07	3.722697965792842e-07	0.0	0.0
ACGTTAAACTATAAGGAGGTTTTACGTGGCAAACGTACAATTCTATTTGCTT	4.616934533781016e-06	4.0030954602835924e-06	5.218689595190158e-06	3.693993905032459e-06	3.652922615578149e-06	3.830567798437519e-06	4.276583965971294e-06	2.7524614402493743e-06	2.0474838811849634e-06	3.6968647777071396e-07	6.482538495401822e-07
GGCTGAAGAAGCAATGGTATTAAGTACATGGAACGAAAAACAAGTTTGATAA	1.2736371127606338e-06	1.0007738650714813e-06	1.0600463240242066e-06	4.23900939921985e-07	6.322366065417045e-07	1.5469600724406051e-06	2.3564850424767774e-06	1.6514768641496245e-06	1.2408993219272826e-06	2.218118866619976e-07	9.260769279136241e-08
TCCTTAAGACCCAATAGTGTTGGGAATACCTAAATTTCAAACTTATTTGCCT	0.0	2.668730306859617e-07	9.785042990991779e-07	4.84458217053532e-07	1.404970236755488e-07	0.0	3.491088951812368e-07	6.881153600623435e-08	0.0	0.0	0.0
TCGCTAACTATAAACCTGATTGTTACTACCTAAATTTCAAACTTATTTGCCT	0.0	0.0	0.0	0.0	4.917395828661558e-07	7.366476535447908e-08	2.6183167138592757e-07	6.881153600623435e-08	1.861348982896421e-07	0.0	9.260769279136241e-08
AGCTCAAGCTGGAATGACATTTGCTCTACCTAAATTTCAAACTTATTTGCCT	2.3880695864380474e-06	2.46857553384602e-06	1.957008598200694e-06	2.0589474224818463e-06	3.161183032708523e-06	1.620624837803147e-06	1.920098923494516e-06	2.9588960482738015e-06	1.3029442880307928e-06	0.0	2.778230783745175e-07
AATCAAAATTTCAAACAACTTCTTAGTACCTAAATTTCAAACTTATTTGCCT	7.960231954789539e-07	2.668730306859617e-07	4.0771012462397536e-07	2.4222910852618794e-07	2.1074553551390154e-07	6.629828881903117e-07	2.6183167138592757e-07	2.752461440249374e-07	2.4817986438545645e-07	0.0	0.0
CAGATAATAACTAAAGTAGTTAGATGCATGGAACGAAAAACAAGTTTGATAA	7.960231954789539e-07	8.673373497279175e-07	8.969622741741488e-07	9.08359156974361e-07	2.247952378811094e-06	8.103124188992698e-07	8.72772237953092e-07	1.1009845760997496e-06	1.1788543558347664e-06	2.218118866619976e-07	1.8521538558229452e-07
CTGCAAAGGAGCAATAAGCTTACAAAATCACAAGATTTAAATTTATTACGAC	1.194034793213094e-06	1.6012381841087714e-06	2.038550623125723e-06	2.4222910852618794e-07	7.024851183800573e-08	0.0	0.0	0.0	0.0	0.0	0.0
ACACAAAAATGGAAAGCTTTTATGGCTACCTAAATTTCAAACTTATTTGCCT	3.1840927819134435e-07	2.668730306859617e-07	2.4462607477508675e-07	7.2668732557972e-07	3.5124255918945033e-07	4.419885921268745e-07	2.6183167138592757e-07	8.257384320748122e-07	0.0	0.0	0.0
CCGTGAAAACGGAAGGTTCTTTGTGACATGGAACGAAAAACAAGTTTGATAA	2.5472742255331265e-06	2.0682659878188273e-06	1.6308404985005783e-06	2.119504699609925e-06	3.7231711274084043e-06	3.7569030330864955e-06	3.7529206231948663e-06	3.302953728299249e-06	1.5511241524118516e-06	3.6968647777071396e-07	9.260769279136241e-08
GCTCTAAATGCAAAGAAGATTTTGAGCGACAAATTAAAAAGCATGTTATGTG	0.0	0.0	0.0	0.0	0.0	0.0	2.6183167138592757e-07	0.0	0.0	0.0	0.0
ATTTTAACAGGGAAAGTGGTTATCTCCGACAAATTAAAAAGCATGTTATGTG	1.7512510300577307e-06	1.5345199264375725e-06	1.6308404985005783e-06	1.9983901453422067e-06	2.3884494024947394e-06	1.7679543685051943e-06	4.974801756336054e-06	3.4405768003117177e-06	1.8613489828964208e-06	6.654356599870698e-07	1.018684620705847e-06
TGCAGAATTCGCAAATAGGTTGGCCACGACAAATTAAAAAGCATGTTATGTG	2.3880695864380474e-07	6.671825767143209e-08	0.0	0.0	0.0	1.4732953070895816e-07	0.0	0.0	0.0	0.0	0.0
TGTTAAATGCCGAACGGGCTTGGGAGTACCTAAATTTCAAACTTATTTGCCT	9.55227834575219e-07	8.006190920567186e-07	3.261680997001157e-07	3.0278638565773494e-07	3.5124255918945033e-07	3.6832382677239544e-07	3.491088951812368e-07	6.881153600623435e-08	6.204496609647407e-08	0.0	0.0
TGATGAAGTCAGAATTGGCTTTGTTACTGGCAAACGTTAACCAAGTTAAGTG	6.368185563826887e-07	2.668730306859617e-07	1.6308404985005786e-07	3.63343662790438e-07	9.132306538939589e-07	3.6832382677239544e-07	4.36386118976546e-07	3.440576800311718e-07	4.3431476267509854e-07	0.0	9.260769279136241e-08
CCTTTAACATGGAATCCTGTTCCGCTTACCTAAATTTCAAACTTATTTGCCT	0.0	0.0	2.4462607477508675e-07	0.0	1.404970236755488e-07	0.0	1.745544475906184e-07	2.0643460801870306e-07	3.102248304823703e-07	0.0	0.0
ACATTAATTGCCAAAAGCCTTCGGTTCTGGCAAACGTTAACCAAGTTAAGTG	0.0	0.0	0.0	0.0	0.0	2.2099429606343725e-07	8.72772237953092e-08	2.752461440249374e-07	0.0	0.0	0.0
TGTTCAACTGATAATCGATTTATTGCCGACAAATTAAAAAGCATGTTATGTG	0.0	0.0	2.4462607477508675e-07	0.0	4.917395828661558e-07	1.4732953070895816e-07	1.745544475906184e-07	2.0643460801870306e-07	1.861348982896421e-07	7.393729555414279e-08	0.0
TTTAAAATTCTCAAATATTTTCGTGTTACCTAAATTTCAAACTTATTTGCCT	2.3880695864380474e-07	2.0015477301476286e-07	5.707941744740332e-07	6.66130048448173e-07	7.024851183800573e-08	2.2099429606343725e-07	8.72772237953092e-08	1.376230720124687e-07	0.0	7.393729555414279e-08	0.0
ATGAAAAAACTGAAAGGTGTTATGATCATGGAACGAAAAACAAGTTTGATAA	3.184092781913444e-06	1.8681112147935665e-06	2.2831766979008095e-06	2.301176531005722e-06	2.599194938008641e-06	2.6519315527635503e-06	2.3564850424767774e-06	1.6514768641496245e-06	1.1788543558347664e-06	0.0	9.260769279136241e-08
AAAGCAAGCTGTAAGTAAGTTGCAAACTGGCAAACGTTAACCAAGTTAAGTG	2.6268765450806665e-06	1.4010834110951748e-06	1.5492984735755496e-06	9.08359156974361e-07	1.6157157722693894e-06	1.841619133867736e-06	2.9674256090359402e-06	1.3762307201246872e-06	3.102248304823703e-07	0.0	7.408615423313294e-07
AGAAAAAGACACAATTATTTTTCTCACGACAAATTAAAAAGCATGTTATGTG	0.0	0.0	0.0	0.0	0.0	2.2099429606343725e-07	0.0	6.881153600623435e-08	0.0	7.393729555414279e-08	0.0
ACCATAACATACAACCGCATTTCCATCGACAAATTAAAAAGCATGTTATGTG	2.865683503723285e-06	3.469349398914002e-06	3.3432230219261856e-06	3.754551182160538e-06	2.8801889853527983e-06	2.6519315527635503e-06	2.269207818682611e-06	2.8212729762613328e-06	2.4197536777620485e-06	2.218118866619976e-07	3.704307711656647e-07
CTTTAAATCGAGAAGATAATTACAACCGACAAATTAAAAAGCATGTTATGTG	1.7512510300577307e-06	1.0674921227426801e-06	8.969622741741488e-07	1.2111455426309397e-07	1.334721724925232e-06	6.629828881903117e-07	8.72772237953092e-07	7.56926896068578e-07	6.824946270616545e-07	1.4787459110871635e-07	0.0
AAAATAATACGGAAATATGTTAGGTCTACCTAAATTTCAAACTTATTTGCCT	7.960231954789539e-07	1.334365153423976e-07	0.0	7.87244602711267e-07	0.0	2.946590614179163e-07	1.745544475906184e-07	3.440576800311718e-07	0.0	0.0	0.0
TCACTAACGGCTAAGGCTTTTCAAAATGGCAAACGTACAATTCTATTTGCTT	2.069660308247889e-06	1.6012381841087714e-06	3.180138972076128e-06	3.512322073636662e-06	2.73969196168072e-06	1.7679543685051943e-06	1.3091583569239228e-06	1.6514768641496245e-06	5.584046948678268e-07	0.0	2.778230783745175e-07
ACACTAAAGAACAAGTTGATTTTACGCATGGAACGAAAAACAAGTTTGATAA	3.980115977388839e-07	0.0	0.0	0.0	0.0	0.0	0.0	0.0	0.0	0.0	0.0
GAATAAAATTCGAATCGCATTTGAGCCTGGCAAACGTTAACCAAGTTAAGTG	1.8308533496052705e-06	7.339008343855198e-07	1.6308404985005786e-07	1.6350464825506126e-06	2.0372068432971926e-06	2.2099429606343724e-06	1.3091583569239228e-06	1.4450422561366454e-06	8.686295253512965e-07	2.218118866619976e-07	1.8521538558229452e-07
CAGTAAACTGTCAACCCGTTTGTGCATACCTAAATTTCAAACTTATTTGCCT	2.3880695864380474e-07	3.3359128835716047e-07	4.0771012462397536e-07	4.23900939921985e-07	3.5124255918945033e-07	7.366476535447908e-08	8.72772237953092e-08	1.376230720124687e-07	0.0	0.0	0.0
GCGGTAAATACAAAAACACTTGAAATCGACAAATTAAAAAGCATGTTATGTG	0.0	0.0	0.0	0.0	0.0	0.0	0.0	2.0643460801870306e-07	0.0	0.0	0.0
ATGAGAAGCAGCAAGCTCCTTTAGGGCTGGCAAACGTTAACCAAGTTAAGTG	2.3880695864380474e-07	0.0	0.0	0.0	0.0	0.0	0.0	0.0	0.0	0.0	0.0
TGTTAAATCTAGAATTATTTTTCGTGCATGGAACGAAAAACAAGTTTGATAA	4.776139172876095e-07	2.668730306859617e-07	3.261680997001157e-07	7.87244602711267e-07	4.214910710278031e-07	8.83977184253749e-07	5.236633427718551e-07	6.881153600623436e-07	4.3431476267509854e-07	0.0	0.0
CGATTAAATTGAAATTGAATTTGTACCGACAAATTAAAAAGCATGTTATGTG	1.194034793213094e-06	1.6012381841087714e-06	8.969622741741488e-07	1.150588265501705e-06	9.132306538939589e-07	1.620624837803147e-06	6.982177903624736e-07	7.56926896068578e-07	1.861348982896421e-07	0.0	0.0
TATGAAAAGTGTAACATTTTTTTAATAACAAAACATAAAACACAGTTACCAA	4.776139172876095e-07	1.9348294724647656e-06	4.729437445639985e-06	4.965696724791478e-06	2.4586979143249957e-06	2.357272491347938e-06	7.854950141577828e-07	8.945499680810466e-07	9.92719457544025e-07	7.393729555414279e-08	0.0
TGGATAAAAGCGAAGCTCTTTGCCGTCGACAAATTAAAAAGCATGTTATGTG	1.6716487105101911e-06	1.1342103804138792e-06	1.1415883489492356e-06	2.846192025193113e-06	1.9669583314669368e-06	2.504602022049985e-06	1.5709900283178518e-06	2.339592224211968e-06	1.675214084607878e-06	1.4787459110871635e-07	3.704307711656647e-07
AAACTAAGGGACAAAACAGTTGTCTCCGACAAATTAAAAAGCATGTTATGTG	4.776139172876095e-07	0.0	0.0	0.0	0.0	0.0	0.0	0.0	0.0	0.0	0.0
ACCCTAATCTCGAACGAGTTTCCTGGCATGGAACGAAAAACAAGTTTGATAA	0.0	0.0	0.0	0.0	0.0	0.0	0.0	0.0	1.861348982896421e-07	0.0	0.0
TATACAAACGAAAATTCTTTTCATTTCGACAAATTAAAAAGCATGTTATGTG	0.0	2.668730306859617e-07	5.707941744740332e-07	6.055727713166259e-08	2.1074553551390154e-07	5.893181228358326e-07	8.72772237953092e-08	3.440576800311718e-07	6.824946270616545e-07	0.0	0.0
AACATAATAGTCAATGTATTTATGGACTGGCAAACGTTAACCAAGTTAAGTG	2.3880695864380474e-07	0.0	8.1542024924912e-08	0.0	1.404970236755488e-07	1.4732953070895816e-07	8.72772237953092e-08	0.0	6.204496609647407e-08	0.0	0.0
TCGTGAATCACAAATTGCCTTGCGTTCATGGAACGAAAAACAAGTTTGATAA	1.194034793213094e-06	1.0674921227426801e-06	7.33878224324091e-07	1.3928173740267368e-06	1.5454672604391337e-06	1.6942896031541705e-06	1.2218811331297565e-06	1.582665328149114e-06	9.306744914471109e-07	1.4787459110871635e-07	1.8521538558229452e-07
TTCAAAAATACTAAGCGCGTTGTCTACGACAAATTAAAAAGCATGTTATGTG	2.3880695864380474e-07	9.340556073991162e-07	1.6308404985005786e-07	3.63343662790438e-07	2.1074553551390154e-07	2.2099429606343725e-07	3.491088951812368e-07	3.440576800311718e-07	1.861348982896421e-07	0.0	0.0
ATAGAAATCGAGAAGCTTCTTTGGCCCTGGCAAACGTTAACCAAGTTAAGTG	2.3880695864380474e-06	3.202476368229207e-06	2.2831766979008095e-06	5.3895976647227106e-06	4.0041651747641286e-06	2.9465906141791635e-06	4.712970084942124e-06	4.541561376411468e-06	2.9781583726276767e-06	5.175610688794303e-07	3.704307711656647e-07
CTGAAAATCTCTAACCTATTTGTAAGCTGGCAAACGTTAACCAAGTTAAGTG	0.0	3.3359128835716047e-07	2.4462607477508675e-07	7.2668732557972e-07	7.727336302172533e-07	7.366476535447908e-08	1.4837128045236855e-06	3.440576800311718e-07	2.4817986438545645e-07	0.0	1.8521538558229452e-07
ATATTAAATTGGAAACTTTTTTCCTTTACCTAAATTTCAAACTTATTTGCCT	0.0	0.0	0.0	2.4222910852618794e-07	1.404970236755488e-07	7.366476535447908e-08	1.745544475906184e-07	2.752461440249374e-07	4.3431476267509854e-07	0.0	0.0
TACTCAAGAACAAAACCGTTTTACCGCATGGAACGAAAAACAAGTTTGATAA	3.980115977388839e-07	1.334365153423976e-06	1.1415883489492356e-06	8.47801879842814e-07	2.599194938008641e-06	8.103124188992698e-07	1.3964355807295194e-06	7.56926896068578e-07	4.3431476267509854e-07	0.0	0.0
CGTTTAAGAGTTAAACATATTGGGAACGACAAATTAAAAAGCATGTTATGTG	0.0	0.0	0.0	0.0	2.1074553551390154e-07	7.366476535447909e-07	4.36386118976546e-07	2.752461440249374e-07	0.0	0.0	0.0
CGGAGAATACACAAATGATTTATAATAATTAAATATGTAATAGACTTCTCGT	0.0	0.0	8.154202492491198e-07	7.2668732557972e-07	7.024851183800573e-08	5.893181228358326e-07	0.0	6.881153600623435e-08	3.102248304823703e-07	0.0	9.260769279136241e-08
ACTGTAACCTATAACGTTCTTACGATCTGGCAAACGTTAACCAAGTTAAGTG	1.194034793213094e-06	1.2676468957527771e-06	8.969622741741488e-07	7.2668732557972e-07	4.917395828661558e-07	2.8729258488281397e-06	1.1346039093390196e-06	1.4450422561366454e-06	9.92719457544025e-07	2.957491822163558e-07	4.63038463956812e-07
ATAGAAAAGTAAAAAAGGGTTATAGTTACCTAAATTTCAAACTTATTTGCCT	0.0	0.0	3.261680997001157e-07	0.0	1.404970236755488e-07	0.0	0.0	0.0	0.0	0.0	0.0
ACCGTAAATGAAAAGCACATTTAATATACCTAAATTTCAAACTTATTTGCCT	0.0	3.3359128835716047e-07	4.892521495490043e-07	6.05572771316626e-07	7.024851183800573e-08	0.0	8.72772237953092e-08	2.752461440249374e-07	0.0	0.0	0.0
ATAGTAACTTGAAATGGTCTTCACTACGACAAATTAAAAAGCATGTTATGTG	6.368185563826887e-07	1.334365153423976e-07	0.0	0.0	0.0	0.0	0.0	0.0	0.0	0.0	0.0
ACCAAAAAGGGCAAACTTGTTGACGATACCTAAATTTCAAACTTATTTGCCT	1.2736371127606338e-06	5.337460613707569e-07	8.1542024924912e-08	6.66130048448173e-07	1.0537276775695076e-06	5.893181228358326e-07	5.236633427718551e-07	2.0643460801870306e-07	3.722697965792842e-07	0.0	0.0
GCCGTAACGCATAATCATCTTGTACAACCCTAACACGAAACTGCGTTCGGAC	3.1840927819134435e-07	2.668730306859617e-07	7.33878224324091e-07	0.0	2.1074553551390154e-07	2.946590614179163e-07	1.745544475906184e-07	4.128692160374061e-07	6.204496609647407e-08	0.0	0.0
CAAAAAACACAAAATATTATTTGCATCGACAAATTAAAAAGCATGTTATGTG	0.0	2.0015477301476286e-07	4.0771012462397536e-07	1.2111455426309397e-07	5.619880947033518e-07	7.366476535447908e-08	1.745544475906184e-07	0.0	0.0	0.0	0.0
TCGGCAAGAGGTAAATCTCTTCTGAGACCCTAACACGAAACTGCGTTCGGAC	6.129378605184269e-06	5.7377701597347615e-06	3.4247650468512146e-06	4.481238507743726e-06	5.057892852333636e-06	3.388579206308341e-06	4.974801756336054e-06	4.679184448423936e-06	2.792023474339134e-06	3.6968647777071396e-07	7.408615423313294e-07
ATGGTAAGAATTAATCGCGTTTTAAATACCTAAATTTCAAACTTATTTGCCT	3.1840927819134435e-07	5.337460613707569e-07	7.33878224324091e-07	3.63343662790438e-07	4.214910710278031e-07	5.156533574813536e-07	3.491088951812368e-07	7.56926896068578e-07	3.722697965792842e-07	0.0	0.0
TAGAGAACACGGAAAAGTATTTAGTCCTGGCAAACGTTAACCAAGTTAAGTG	0.0	0.0	0.0	0.0	0.0	0.0	0.0	0.0	0.0	3.6968647777071396e-07	0.0
AAGGAAAATCTAAACTTGGTTGTTCTTACCTAAATTTCAAACTTATTTGCCT	0.0	0.0	0.0	0.0	0.0	0.0	0.0	2.752461440249374e-07	0.0	0.0	0.0
ATCAGAACACGTAACGGTATTTAGTACATGGAACGAAAAACAAGTTTGATAA	0.0	0.0	0.0	0.0	0.0	0.0	0.0	0.0	0.0	2.218118866619976e-07	9.260769279136241e-08
CCCGAAAATAGAAATTCGTTTATCACCGACAAATTAAAAAGCATGTTATGTG	3.980115977388839e-07	2.0015477301476286e-07	1.6308404985005786e-07	3.0278638565773494e-07	4.917395828661558e-07	2.2099429606343725e-07	8.72772237953092e-08	2.0643460801870306e-07	6.204496609647407e-08	0.0	0.0
GGGTGAATGTATAATCAGTTTTCCGTTACCTAAATTTCAAACTTATTTGCCT	0.0	3.3359128835716047e-07	2.4462607477508675e-07	2.4222910852618794e-07	3.5124255918945033e-07	2.2099429606343725e-07	3.491088951812368e-07	4.816807520436406e-07	0.0	0.0	0.0
TGTTAAACGATAAAAACCTTTATGACCTGGCAAACGTTAACCAAGTTAAGTG	2.308467266890508e-06	1.6679564417799702e-06	1.875466573275665e-06	1.5139319282944551e-06	1.4752187485973108e-06	1.620624837803147e-06	2.269207818682611e-06	1.7890999361620932e-06	1.923393948988937e-06	2.218118866619976e-07	7.408615423313294e-07
TATCAAATTTTTAAGGCTATTTGACACATGGAACGAAAAACAAGTTTGATAA	1.7512510300577307e-06	2.868885079873213e-06	2.038550623125723e-06	1.8772755910860489e-06	3.7231711274084043e-06	2.357272491347938e-06	2.618316713859276e-06	2.2019691521994993e-06	1.364989254123309e-06	2.957491822163558e-07	3.704307711656647e-07
TAACAAAACATCAACGGCGTTTGGTCTACCTAAATTTCAAACTTATTTGCCT	4.776139172876095e-07	0.0	0.0	0.0	2.1074553551390154e-07	7.366476535447908e-08	0.0	0.0	0.0	7.393729555414279e-08	0.0
CAAGTAATACTCAAGCGGTTTTGGTCCGACAAATTAAAAAGCATGTTATGTG	4.776139172876095e-07	5.337460613707569e-07	6.523361993990621e-07	6.05572771316626e-07	8.429821420556062e-07	8.83977184253749e-07	5.236633427718551e-07	1.0321730400935155e-06	6.824946270616545e-07	7.393729555414279e-08	1.8521538558229452e-07
ATAGCAATCCCAAAGCTACTTATGCCCATGGAACGAAAAACAAGTTTGATAA	3.980115977388839e-07	6.671825767143209e-07	7.33878224324091e-07	6.05572771316626e-07	7.727336302172533e-07	8.103124188992698e-07	4.36386118976546e-07	6.881153600623435e-08	2.4817986438545645e-07	0.0	0.0
ATCACAAAAATCAACTTTGTTGGCCGACCCTAACACGAAACTGCGTTCGGAC	3.980115977388839e-07	8.006190920567186e-07	4.892521495490043e-07	3.63343662790438e-07	1.4049702367554877e-06	1.0313067149638589e-06	5.236633427718551e-07	2.0643460801870306e-07	0.0	0.0	0.0
CTCGCAAGTTAGAAACGGGTTGTGGTCGACAAATTAAAAAGCATGTTATGTG	5.253753090161333e-06	4.069813717954792e-06	3.832475171464667e-06	5.692384050374665e-06	4.0744136866059515e-06	3.977897329139567e-06	3.840197846989032e-06	3.7846344803486136e-06	2.91611340653516e-06	4.436237733250721e-07	7.408615423313294e-07
GCTAGAATCAATAATGTTTTTTCTAACTGGCAAACGTTAACCAAGTTAAGTG	4.776139172876095e-07	6.671825767143209e-08	1.6308404985005786e-07	2.4222910852618794e-07	7.727336302172533e-07	4.419885921268745e-07	8.72772237953092e-08	6.881153600623435e-08	0.0	0.0	0.0
GCTCTAAAAACTAACTCACTTCTTCTCTGGCAAACGTTAACCAAGTTAAGTG	0.0	0.0	0.0	0.0	0.0	0.0	2.6183167138592757e-07	0.0	0.0	0.0	0.0
GATAAAACCAATAATCTTCTTGGTATCGACAAATTAAAAAGCATGTTATGTG	7.960231954789539e-07	1.334365153423976e-07	1.6308404985005786e-07	2.4222910852618794e-07	2.1074553551390154e-07	2.946590614179163e-07	3.491088951812368e-07	2.0643460801870306e-07	1.861348982896421e-07	7.393729555414279e-08	9.260769279136241e-08
AACGTAAAATACAACATAATTAACCTCGACAAATTAAAAAGCATGTTATGTG	7.164208759314142e-07	3.3359128835716047e-07	3.261680997001157e-07	1.150588265501705e-06	1.5454672604391337e-06	5.156533574813536e-07	8.72772237953092e-07	4.128692160374061e-07	1.861348982896421e-07	2.957491822163558e-07	1.8521538558229452e-07
TCTGTAAAAAGTAATCAGCTTATCTACGACAAATTAAAAAGCATGTTATGTG	7.164208759314142e-07	1.8681112147935665e-06	1.4677564486505206e-06	1.937832868214128e-06	1.5454672604391337e-06	8.83977184253749e-07	1.0473266855437103e-06	1.2386076481122184e-06	6.824946270616545e-07	0.0	0.0
ATGGCAAAGTAGAAAGCTTTTTGAATCGACAAATTAAAAAGCATGTTATGTG	1.0348301541227585e-06	8.006190920567186e-07	7.33878224324091e-07	1.332260096898658e-06	6.322366065417045e-07	9.576419496093798e-07	7.854950141577828e-07	9.63361504087281e-07	3.102248304823703e-07	1.4787459110871635e-07	0.0
AATGCAAATTCTAATTACATTCCGGCTACCTAAATTTCAAACTTATTTGCCT	7.960231954789539e-07	1.8681112147935665e-06	1.6308404985005783e-06	7.2668732557972e-07	8.429821420556062e-07	2.946590614179163e-07	3.491088951812368e-07	4.128692160374061e-07	3.722697965792842e-07	0.0	9.260769279136241e-08
AAATAAATATGTAAGTAATTTGTACTCATGGAACGAAAAACAAGTTTGATAA	2.3880695864380474e-07	5.337460613707569e-07	8.969622741741488e-07	8.47801879842814e-07	3.5124255918945033e-07	2.2099429606343725e-07	3.491088951812368e-07	2.752461440249374e-07	2.4817986438545645e-07	7.393729555414279e-08	0.0
ATGTTAACCTCTAATTCGATTCTCATAACAAAACATAAAACACAGTTACCAA	1.5124440714151118e-06	1.5345199264375725e-06	1.0600463240242066e-06	1.5139319282944551e-06	1.5454672604391337e-06	2.0626134299323248e-06	2.705593937653442e-06	2.477215296224437e-06	9.92719457544025e-07	3.6968647777071396e-07	9.260769279136241e-08
GGTGTAAAGAGCAAACGTATTGGACTATCACAAGATTTAAATTTATTACGAC	2.3880695864380474e-07	6.004643190431222e-07	8.1542024924912e-08	2.4222910852618794e-07	2.8099404735225426e-07	2.946590614179163e-07	8.72772237953092e-08	6.881153600623435e-08	4.3431476267509854e-07	0.0	0.0
AAGTCAACTATAAATAACTTTCCCCCCATGGAACGAAAAACAAGTTTGATAA	1.0348301541227585e-06	7.339008343855198e-07	2.4462607477508675e-07	6.055727713166259e-08	5.619880947033518e-07	3.6832382677239544e-07	3.491088951812368e-07	6.881153600623435e-08	0.0	0.0	0.0
CACCCAAGCAGGAATTCTTTTCCTACCGACAAATTAAAAAGCATGTTATGTG	1.194034793213094e-06	6.671825767143209e-07	1.0600463240242066e-06	4.84458217053532e-07	4.214910710278031e-07	0.0	8.72772237953092e-08	1.376230720124687e-07	2.4817986438545645e-07	0.0	0.0
AGTCAAAGCAGCAAACGGGTTGAGGCTACCTAAATTTCAAACTTATTTGCCT	0.0	0.0	4.0771012462397536e-07	6.055727713166259e-08	4.214910710278031e-07	7.366476535447908e-08	8.72772237953092e-08	2.752461440249374e-07	0.0	0.0	0.0
ATCAAAAGTATTAATAAGTTTTCATTCGACAAATTAAAAAGCATGTTATGTG	3.980115977388839e-07	9.340556073991162e-07	8.154202492491198e-07	7.2668732557972e-07	2.8099404735225426e-07	2.2099429606343725e-07	8.72772237953092e-08	1.376230720124687e-07	6.204496609647407e-08	0.0	9.260769279136241e-08
TAAAGAAATCAGAACGAGATTGCAATTACCTAAATTTCAAACTTATTTGCCT	0.0	2.0015477301476286e-07	6.523361993990621e-07	1.2111455426309397e-07	1.404970236755488e-07	0.0	0.0	0.0	0.0	0.0	0.0
TACCAAATCTAGAAATGAATTTGCTAAACAAAACATAAAACACAGTTACCAA	6.368185563826887e-07	2.668730306859617e-07	0.0	0.0	5.619880947033518e-07	2.2099429606343725e-07	0.0	0.0	6.204496609647407e-08	0.0	0.0
AGCAGAATAATCAAGAAATTTGTATGCATGGAACGAAAAACAAGTTTGATAA	0.0	2.0015477301476286e-07	2.4462607477508675e-07	3.63343662790438e-07	2.8099404735225426e-07	2.2099429606343725e-07	4.36386118976546e-07	6.193038240561092e-07	5.584046948678268e-07	7.393729555414279e-08	0.0
ATGATAACCGGTAATGCAGTTCCTTATACCTAAATTTCAAACTTATTTGCCT	1.1144324736702983e-06	5.337460613707569e-07	1.957008598200694e-06	9.68916434107064e-07	1.1239761894078604e-06	5.893181228358326e-07	1.0473266855437103e-06	1.1697961121117079e-06	4.3431476267509854e-07	0.0	0.0
GATTTAAAGCACAAGGTCCTTTAAATACCCTAACACGAAACTGCGTTCGGAC	2.3880695864380474e-07	6.671825767143209e-08	1.6308404985005786e-07	0.0	0.0	0.0	0.0	0.0	0.0	0.0	0.0
TGAGAAAAATGGAATGGGGTTTTGGCCGACAAATTAAAAAGCATGTTATGTG	6.368185563826887e-07	6.004643190431222e-07	5.707941744740332e-07	1.2717028197705791e-06	1.6859642841112123e-06	1.620624837803147e-06	8.72772237953092e-07	1.3074191841241766e-06	1.2408993219272826e-06	2.218118866619976e-07	3.704307711656647e-07
TTGATAAATGTTAACTGTGTTGACGTCGACAAATTAAAAAGCATGTTATGTG	1.194034793213094e-06	4.003095460283593e-07	1.6308404985005786e-07	3.63343662790438e-07	1.404970236755488e-07	1.4732953070895816e-07	1.745544475906184e-07	0.0	0.0	0.0	0.0
CTAGTAACTTTTAATAGTTTTCAACTCGACAAATTAAAAAGCATGTTATGTG	1.0348301541227585e-06	1.4010834110951748e-06	2.6908868225259547e-06	3.5728793507647407e-06	1.4049702367554877e-06	1.399630541738558e-06	9.600494617484013e-07	1.3074191841241766e-06	1.7993040167929103e-06	4.436237733250721e-07	0.0
ACAGAAACAGACAAATAGATTCCGCCACCCTAACACGAAACTGCGTTCGGAC	3.7413090187462207e-06	2.6020120491884176e-06	1.223130373875434e-06	1.8167183139464098e-06	2.0372068432971926e-06	1.620624837803147e-06	2.9674256090359402e-06	2.6836499042488636e-06	8.686295253512965e-07	1.4787459110871635e-07	3.704307711656647e-07
ATTTGAAACAATAAGAGTATTACCAACATGGAACGAAAAACAAGTTTGATAA	6.368185563826887e-07	6.671825767143209e-07	2.4462607477508675e-07	2.4222910852618794e-07	2.8099404735225426e-07	0.0	0.0	0.0	0.0	0.0	0.0
GTTTCAAAGTATAATATCTTTTCGCGCATGGAACGAAAAACAAGTTTGATAA	0.0	2.0015477301476286e-07	0.0	0.0	0.0	0.0	0.0	0.0	0.0	0.0	0.0
TTGAGAACACACAACGGTATTTATTCCTGGCAAACGTTAACCAAGTTAAGTG	0.0	0.0	0.0	0.0	0.0	0.0	0.0	0.0	0.0	2.957491822163558e-07	2.778230783745175e-07
CCTTTAACGGTGAATACATTTTTACTCGACAAATTAAAAAGCATGTTATGTG	0.0	0.0	2.4462607477508675e-07	1.2111455426309397e-07	2.8099404735225426e-07	2.946590614179163e-07	0.0	2.752461440249374e-07	0.0	0.0	0.0
TTTTGAACACTGAAGGGTATTTAGTCCTGGCAAACGTTAACCAAGTTAAGTG	0.0	0.0	0.0	0.0	0.0	0.0	0.0	0.0	0.0	3.6968647777071396e-07	1.8521538558229452e-07
ACATCAAATAAGAAAGCGTTTAGAGTTACCTAAATTTCAAACTTATTTGCCT	3.1840927819134435e-07	1.0007738650714813e-06	1.0600463240242066e-06	4.23900939921985e-07	3.5124255918945033e-07	6.629828881903117e-07	5.236633427718551e-07	8.257384320748122e-07	6.204496609647406e-07	0.0	9.260769279136241e-08
TTGCCAAAAATCAAAAGATTTCTGGGCATGGAACGAAAAACAAGTTTGATAA	1.2736371127606338e-06	1.8681112147935665e-06	1.875466573275665e-06	1.3928173740267368e-06	1.0537276775695076e-06	1.1049714803183382e-06	1.2218811331297565e-06	1.513853792137156e-06	1.2408993219272826e-06	7.393729555414279e-08	2.778230783745175e-07
CTAGCAAAGCGAAAGGGTGCTCGGGCACCCTAACACGAAACTGCGTTCGGAC	0.0	0.0	0.0	0.0	0.0	0.0	0.0	4.128692160374061e-07	4.963597287720125e-07	3.6968647777071396e-07	7.408615423313294e-07
CCAAGAAGCTTAAATACGCTTTCGAACATGGAACGAAAAACAAGTTTGATAA	4.776139172876095e-07	3.3359128835716047e-07	3.261680997001157e-07	2.4222910852618794e-07	0.0	1.4732953070895816e-07	0.0	2.752461440249374e-07	0.0	0.0	0.0
TTGAGAACACAGCACGGGATTTAGTCCTGGCAAACGTTAACCAAGTTAAGTG	0.0	0.0	0.0	0.0	0.0	0.0	0.0	0.0	0.0	2.218118866619976e-07	9.260769279136241e-08
TATAGAAACTCGAAATATGTTACTAGCGACAAATTAAAAAGCATGTTATGTG	7.164208759314142e-07	2.668730306859617e-07	3.261680997001157e-07	5.45015494185079e-07	5.619880947033518e-07	5.893181228358326e-07	6.109405665671643e-07	4.128692160374061e-07	1.2408993219272823e-07	0.0	0.0
TTGTTAATACCGAAGCTAATTCATAAAACAAAACATAAAACACAGTTACCAA	3.980115977388839e-07	2.0015477301476286e-07	6.523361993990621e-07	7.87244602711267e-07	4.214910710278031e-07	8.83977184253749e-07	0.0	1.376230720124687e-07	6.204496609647407e-08	0.0	0.0
TTTTTAACGTGTAACGCTCTTATTTGCTGGCAAACGTTAACCAAGTTAAGTG	5.174150770613793e-06	4.4034050063107855e-06	4.729437445639985e-06	5.268483110454992e-06	4.917395828661558e-06	5.672186932293738e-06	3.1419800566357035e-06	5.160865200473301e-06	3.660652999689331e-06	6.654356599870698e-07	1.5743307774527305e-06
TCGTAAACTTGAAATAAGTTATGTCACATGGAACGAAAAACAAGTTTGATAA	2.3880695864380474e-07	0.0	0.0	0.0	1.404970236755488e-07	2.946590614179163e-07	0.0	2.752461440249374e-07	0.0	0.0	0.0
ATACAAAAGCCTAAAAGGTTTTGCATTACCTAAATTTCAAACTTATTTGCCT	0.0	0.0	4.0771012462397536e-07	6.055727713166259e-08	7.024851183800573e-08	4.419885921268745e-07	4.36386118976546e-07	0.0	0.0	0.0	0.0
ACTCTAAGAGTAAAGCCACTTCATAATCAAAAAAACACAATTTCGTTGGGTA	0.0	0.0	0.0	0.0	0.0	0.0	0.0	0.0	0.0	3.6968647777071396e-07	9.260769279136241e-08
GTATTAAAACCTAACCTACTTAAAGGATCACAAGATTTAAATTTATTACGAC	1.1144324736702983e-06	2.268420760832424e-06	6.523361993990621e-07	3.0278638565773494e-07	4.214910710278031e-07	0.0	0.0	0.0	0.0	0.0	0.0
TATGAAAAGCGGAACTTACTTTGGATCGACAAATTAAAAAGCATGTTATGTG	2.467671905985587e-06	4.13653197562599e-06	3.5878490967012725e-06	2.7250774709253947e-06	2.528946426166818e-06	1.3259657763760162e-06	1.3964355807295194e-06	1.0321730400935155e-06	9.92719457544025e-07	0.0	1.8521538558229452e-07
TTCAAAAATTTTAAGCGATTTAATCGCGACAAATTAAAAAGCATGTTATGTG	5.572162368351491e-07	1.734674699451169e-06	2.201634672975781e-06	1.756161036818331e-06	1.4049702367554877e-06	1.399630541738558e-06	6.109405665671643e-07	1.1697961121117079e-06	5.584046948678268e-07	7.393729555414279e-08	0.0
CTGCGAATCCCAAATACTGTTTTTACTACCTAAATTTCAAACTTATTTGCCT	0.0	2.668730306859617e-07	1.6308404985005786e-07	3.0278638565773494e-07	2.1074553551390154e-07	1.4732953070895816e-07	0.0	1.376230720124687e-07	0.0	0.0	0.0
CCCAGAATTTTTAATTAGATTTGTCACATGGAACGAAAAACAAGTTTGATAA	5.572162368351491e-07	2.0015477301476286e-07	1.6308404985005786e-07	4.84458217053532e-07	0.0	6.629828881903117e-07	8.72772237953092e-08	3.440576800311718e-07	0.0	0.0	0.0
CACTAAAAGGTCAAGTGTGTTGGGTTAACAAAACATAAAACACAGTTACCAA	3.1840927819134435e-07	1.4678016687663737e-06	1.223130373875434e-06	1.090030988370158e-06	1.4049702367554877e-06	1.6942896031541705e-06	1.2218811331297565e-06	1.1009845760997496e-06	9.306744914471109e-07	7.393729555414279e-08	3.704307711656647e-07
GGGTCAACGACTAAACATCTTGTCAACATGGAACGAAAAACAAGTTTGATAA	7.164208759314143e-06	4.4034050063107855e-06	4.4032693459398685e-06	4.057337567824053e-06	3.7934196392502277e-06	5.819516463007303e-06	4.8875245325418875e-06	3.302953728299249e-06	5.211777152101182e-06	1.0351221377588606e-06	7.408615423313294e-07
TATACAATTCAAAATCCCTTTTTAAGCGACAAATTAAAAAGCATGTTATGTG	0.0	0.0	0.0	3.0278638565773494e-07	2.8099404735225426e-07	1.4732953070895816e-07	2.6183167138592757e-07	2.752461440249374e-07	0.0	0.0	0.0
GGTACAACACAGAATTCCGTTCTAGCTACCTAAATTTCAAACTTATTTGCCT	4.776139172876095e-07	6.671825767143209e-07	4.892521495490043e-07	3.0278638565773494e-07	2.8099404735225426e-07	7.366476535447908e-08	3.491088951812368e-07	1.376230720124687e-07	1.861348982896421e-07	0.0	0.0
CTCAAAATACTCAACCCAATTGATTGTACCTAAATTTCAAACTTATTTGCCT	7.960231954789539e-07	1.0007738650714813e-06	1.0600463240242066e-06	7.2668732557972e-07	7.727336302172533e-07	4.419885921268745e-07	3.491088951812368e-07	8.257384320748122e-07	5.584046948678268e-07	7.393729555414279e-08	0.0
CGTGAAAGAGATAATGTTTTTTTAACCGACAAATTAAAAAGCATGTTATGTG	3.980115977388839e-07	1.8013929571223677e-06	9.785042990991779e-07	2.0589474224818463e-06	1.4049702367554877e-06	1.9152838992187596e-06	1.3091583569239228e-06	2.7524614402493743e-06	1.427034220215825e-06	2.957491822163558e-07	4.63038463956812e-07
AAAAAAAGTTCCAAAACTATTAGTTTATCACAAGATTTAAATTTATTACGAC	0.0	6.671825767143209e-07	1.0600463240242066e-06	4.84458217053532e-07	1.404970236755488e-07	0.0	0.0	0.0	0.0	0.0	0.0
TAAATAACCCAAAACTAAATTACAACCGACAAATTAAAAAGCATGTTATGTG	9.55227834575219e-07	2.668730306859617e-07	4.892521495490043e-07	6.66130048448173e-07	4.214910710278031e-07	5.893181228358326e-07	1.2218811331297565e-06	2.752461440249374e-07	4.3431476267509854e-07	2.218118866619976e-07	0.0
TCTAAAAATAACAATAAACTTTTTCCCATGGAACGAAAAACAAGTTTGATAA	7.960231954789539e-07	2.134984245490026e-06	1.1415883489492356e-06	3.0278638565773494e-07	7.024851183800573e-08	0.0	0.0	1.376230720124687e-07	0.0	0.0	0.0
GGCTCAACCGATAACGCTTTTGGCGGATCACAAGATTTAAATTTATTACGAC	1.2736371127606338e-06	1.0674921227426801e-06	4.892521495490043e-07	1.2111455426309397e-07	7.024851183800573e-08	1.4732953070895816e-07	0.0	0.0	0.0	0.0	0.0
GTCTAAAAAAGTAATACGGTTTTTATACCGCAAAACTGAAGAATATTCCCCG	0.0	0.0	3.261680997001157e-07	0.0	0.0	0.0	0.0	0.0	0.0	0.0	0.0
GGTTTAACATCTAAGTATATTCGTTCCGACAAATTAAAAAGCATGTTATGTG	0.0	0.0	0.0	0.0	0.0	0.0	0.0	0.0	0.0	0.0	1.8521538558229452e-07
GATCGAATCTGTAATCCTTTTAGGTTCGACAAATTAAAAAGCATGTTATGTG	1.5920463909626516e-06	8.673373497279175e-07	7.33878224324091e-07	1.029473711238611e-06	4.214910710278031e-07	2.2099429606343725e-07	1.745544475906184e-07	2.752461440249374e-07	2.4817986438545645e-07	1.4787459110871635e-07	0.0
TCATAAATTCTTAAAACTTTTTGTAAATCACAAGATTTAAATTTATTACGAC	5.572162368351491e-07	8.673373497279175e-07	1.6308404985005786e-07	1.8167183139464097e-07	1.404970236755488e-07	7.366476535447908e-08	0.0	0.0	0.0	0.0	0.0
CTACAAAAAAAGAACAACATTTAGTTCATGGAACGAAAAACAAGTTTGATAA	1.1144324736702983e-06	1.0674921227426801e-06	9.785042990991779e-07	2.2406192538660823e-06	1.8967098196251138e-06	1.4732953070895817e-06	1.0473266855437103e-06	9.63361504087281e-07	5.584046948678268e-07	2.218118866619976e-07	9.260769279136241e-08
ACAACAAGCCTTAAGGGTCTTCTTTAATCACAAGATTTAAATTTATTACGAC	1.6716487105101911e-06	1.6679564417799702e-06	5.707941744740332e-07	2.4222910852618794e-07	2.1074553551390154e-07	7.366476535447908e-08	0.0	0.0	1.2408993219272823e-07	0.0	0.0
TATGAAACCGTCAAAGGGATTTTTGTCATGGAACGAAAAACAAGTTTGATAA	1.3532394323200329e-06	8.673373497279175e-07	9.785042990991779e-07	1.2717028197705791e-06	3.5124255918945033e-07	8.103124188992698e-07	6.982177903624736e-07	7.56926896068578e-07	6.204496609647407e-08	0.0	9.260769279136241e-08
AGTTCAACCCCAAAGATTCTTAGTATCGACAAATTAAAAAGCATGTTATGTG	1.7512510300577307e-06	4.536841521653183e-06	3.9140171963896956e-06	3.3306502422408647e-06	3.231431544550346e-06	4.1252268598531325e-06	2.4437622662709437e-06	2.890084512261843e-06	2.357708711669533e-06	7.393729555414279e-08	5.556461567479593e-07
ACTAAAAATCTAAACAAAGTTATTAGAACAAAACATAAAACACAGTTACCAA	5.094548451066253e-06	5.871206675077159e-06	7.33878224324091e-06	9.507492509674842e-06	7.165348207472652e-06	6.850823177967706e-06	7.156732351213068e-06	8.188572784747613e-06	5.397912050389725e-06	7.393729555414279e-07	8.334692351224768e-07
GTTTCAAGCCTGAACCCACTTTCGGACTGGCAAACGTTAACCAAGTTAAGTG	3.980115977388839e-07	9.340556073991162e-07	6.523361993990621e-07	6.05572771316626e-07	1.4752187485973108e-06	1.178636245673969e-06	5.236633427718551e-07	1.0321730400935155e-06	1.2408993219272826e-06	1.4787459110871635e-07	9.260769279136241e-08
CATACAATAAAGAAAAGGTTTTTTATTACCTAAATTTCAAACTTATTTGCCT	0.0	6.004643190431222e-07	7.33878224324091e-07	5.45015494185079e-07	2.8099404735225426e-07	4.419885921268745e-07	1.745544475906184e-07	4.816807520436406e-07	3.722697965792842e-07	7.393729555414279e-08	0.0
CTCTCAACTATAAATGTTTTTAAGGCACCCTAACACGAAACTGCGTTCGGAC	1.1144324736702983e-06	2.0682659878188273e-06	1.3046723988004629e-06	1.090030988370158e-06	1.8967098196251138e-06	1.9889486645697834e-06	1.3091583569239228e-06	4.816807520436406e-07	2.4817986438545645e-07	7.393729555414279e-08	2.778230783745175e-07
CGGCCAATAGGAAACATGGTTCGCGACATGGAACGAAAAACAAGTTTGATAA	6.368185563826887e-07	1.334365153423976e-06	6.523361993990621e-07	6.05572771316626e-07	1.264473213083409e-06	1.2523010110249926e-06	9.600494617484013e-07	1.1009845760997496e-06	3.102248304823703e-07	0.0	0.0
CCCTCAAACGTTAAGTAACTTAAGTACGACAAATTAAAAAGCATGTTATGTG	7.164208759314142e-07	1.1342103804138792e-06	8.154202492491198e-07	4.84458217053532e-07	2.8099404735225426e-07	4.419885921268745e-07	1.745544475906184e-07	3.440576800311718e-07	0.0	0.0	0.0
TTTGTAATAAACAAATTAGTTGAATTCATGGAACGAAAAACAAGTTTGATAA	3.1840927819134435e-07	2.668730306859617e-07	6.523361993990621e-07	4.84458217053532e-07	2.1074553551390154e-07	5.156533574813536e-07	6.982177903624736e-07	7.56926896068578e-07	1.1168093897312557e-06	7.393729555414279e-08	9.260769279136241e-08
ATTAAAAGATAGAATCTGGTTCCATTCATGGAACGAAAAACAAGTTTGATAA	3.980115977388839e-07	2.0015477301476286e-07	1.5492984735755496e-06	7.2668732557972e-07	9.132306538939589e-07	4.419885921268745e-07	1.3091583569239228e-06	9.63361504087281e-07	7.445395931574688e-07	0.0	9.260769279136241e-08
TGTAAAATTATCAATGAATTTCTCAGTACCTAAATTTCAAACTTATTTGCCT	0.0	4.670278036995581e-07	4.892521495490043e-07	3.0278638565773494e-07	2.1074553551390154e-07	1.2523010110249926e-06	8.72772237953092e-08	6.193038240561092e-07	2.4817986438545645e-07	7.393729555414279e-08	0.0
CGCATAATCTGAAAATTGATTGCTTCTACCTAAATTTCAAACTTATTTGCCT	0.0	2.668730306859617e-07	8.1542024924912e-08	1.8167183139464097e-07	0.0	0.0	0.0	0.0	0.0	0.0	0.0
TATCTAATAGTAAACAAGTTTCCGTCCATGGAACGAAAAACAAGTTTGATAA	1.194034793213094e-06	1.2009286380815785e-06	8.969622741741488e-07	5.45015494185079e-07	7.727336302172533e-07	8.83977184253749e-07	1.3964355807295194e-06	1.4450422561366454e-06	3.102248304823703e-07	1.4787459110871635e-07	3.704307711656647e-07
GGCAGAATATGGAAGCTTCTTAGGGTAATTAAATATGTAATAGACTTCTCGT	0.0	4.003095460283593e-07	1.223130373875434e-06	8.47801879842814e-07	4.214910710278031e-07	7.366476535447908e-08	0.0	0.0	1.861348982896421e-07	0.0	0.0
TGATTAACTGGGAACCTCGTTTTTTACGACAAATTAAAAAGCATGTTATGTG	1.194034793213094e-06	2.201702503161225e-06	3.01705492222607e-06	3.512322073636662e-06	2.0372068432971926e-06	1.620624837803147e-06	2.0073761472886824e-06	1.582665328149114e-06	1.364989254123309e-06	2.218118866619976e-07	3.704307711656647e-07
GAATAAACTGTTAAATGTCTTATTGGCGACAAATTAAAAAGCATGTTATGTG	7.164208759314142e-07	1.0007738650714813e-06	4.0771012462397536e-07	1.150588265501705e-06	3.5124255918945033e-07	1.1049714803183382e-06	6.109405665671643e-07	9.63361504087281e-07	2.4817986438545645e-07	0.0	9.260769279136241e-08
TACCCAATTAAGAAGTTAGTTTCAATCATGGAACGAAAAACAAGTTTGATAA	7.960231954789539e-07	6.004643190431222e-07	8.154202492491198e-07	3.0278638565773494e-07	6.322366065417045e-07	4.419885921268745e-07	1.0473266855437103e-06	8.945499680810466e-07	4.963597287720125e-07	7.393729555414279e-08	9.260769279136241e-08
TTTGAAAATTGGAAGTAAGTTTGTATATCACAAGATTTAAATTTATTACGAC	0.0	4.670278036995581e-07	3.261680997001157e-07	1.2111455426309397e-07	7.024851183800573e-08	0.0	0.0	0.0	0.0	0.0	0.0
TAACTAATAGGAAAGAGTTTTTGGAGCGACAAATTAAAAAGCATGTTATGTG	0.0	3.3359128835716047e-07	0.0	0.0	2.1074553551390154e-07	0.0	8.72772237953092e-08	0.0	0.0	0.0	0.0
ATGCTAATGGCTAAATTTTTTCCTGGTACCTAAATTTCAAACTTATTTGCCT	3.1840927819134435e-07	5.337460613707569e-07	3.261680997001157e-07	8.47801879842814e-07	1.1942247012415864e-06	1.0313067149638589e-06	1.0473266855437103e-06	3.440576800311718e-07	6.204496609647406e-07	0.0	3.704307711656647e-07
ACTCAAATCCAGAAGCCGATTTAACCACCCTAACACGAAACTGCGTTCGGAC	7.960231954789539e-07	1.2009286380815785e-06	8.154202492491198e-07	6.66130048448173e-07	1.9669583314669368e-06	5.893181228358326e-07	1.3964355807295194e-06	4.816807520436406e-07	3.722697965792842e-07	7.393729555414279e-08	2.778230783745175e-07
TAACGAAGATTTAATACGTTTGTTGTATCACAAGATTTAAATTTATTACGAC	1.9900579887003496e-06	2.268420760832424e-06	1.875466573275665e-06	1.332260096898658e-06	3.5124255918945033e-07	6.629828881903117e-07	4.36386118976546e-07	2.752461440249374e-07	0.0	0.0	0.0
ACATAAAACTTTAAGCTCATTCTAAGTACCTAAATTTCAAACTTATTTGCCT	2.3880695864380474e-07	4.670278036995581e-07	1.3862144237254916e-06	5.45015494185079e-07	2.1074553551390154e-07	5.893181228358326e-07	5.236633427718551e-07	1.376230720124687e-07	2.4817986438545645e-07	0.0	0.0
GCCAGAAAGAACAAGAGGATTGGGGGTACCTAAATTTCAAACTTATTTGCCT	0.0	0.0	0.0	3.63343662790438e-07	1.404970236755488e-07	0.0	8.72772237953092e-08	6.881153600623435e-08	0.0	0.0	0.0
ACGCGAACCGGAAAGGGAGTTGGGCACGACAAATTAAAAAGCATGTTATGTG	1.5124440714151118e-06	6.004643190431222e-07	6.523361993990621e-07	8.47801879842814e-07	1.1942247012415864e-06	1.4732953070895817e-06	2.181930594877015e-06	1.4450422561366454e-06	9.92719457544025e-07	7.393729555414279e-08	4.63038463956812e-07
TTACGAATAGCTAAATTGTTTGTTCGTACCTAAATTTCAAACTTATTTGCCT	5.572162368351491e-07	1.4678016687663737e-06	8.969622741741488e-07	8.47801879842814e-07	7.727336302172533e-07	2.2099429606343725e-07	1.745544475906184e-07	1.376230720124687e-07	1.861348982896421e-07	0.0	0.0
GCCACAATTAAAAACTTTATTGATAACATGGAACGAAAAACAAGTTTGATAA	3.1840927819134435e-07	4.003095460283593e-07	1.1415883489492356e-06	1.090030988370158e-06	1.1239761894078604e-06	8.103124188992698e-07	2.6183167138592757e-07	6.193038240561092e-07	5.584046948678268e-07	0.0	0.0
CGTACAACATTGAATAGTCAAAACTTATCACAAGATTTAAATTTATTACGAC	0.0	2.668730306859617e-07	8.1542024924912e-08	6.055727713166259e-08	0.0	7.366476535447908e-08	0.0	0.0	0.0	0.0	0.0
TGATAAAGTCGGAATGAATTTTGCGTTACCTAAATTTCAAACTTATTTGCCT	0.0	0.0	4.892521495490043e-07	4.23900939921985e-07	2.8099404735225426e-07	7.366476535447908e-08	1.745544475906184e-07	3.440576800311718e-07	0.0	0.0	9.260769279136241e-08
AATTCAAATCACAAAGGGCTTTGCTCGCATAAAGAAAAAAGAAAGTTTGTTT	0.0	0.0	0.0	0.0	0.0	0.0	0.0	0.0	0.0	0.0	3.704307711656647e-07
TCATAAAGCACTAACACGCTTCTATTCATGGAACGAAAAACAAGTTTGATAA	1.0348301541227585e-06	1.5345199264375725e-06	1.3862144237254916e-06	6.66130048448173e-07	2.107455355139015e-06	1.2523010110249926e-06	1.2218811331297565e-06	1.6514768641496245e-06	1.364989254123309e-06	1.4787459110871635e-07	0.0
AAGTCAAGCGGTAAACGACTTAATCGCTGGCAAACGTTAACCAAGTTAAGTG	7.960231954789539e-07	6.671825767143209e-08	8.1542024924912e-08	2.4222910852618794e-07	7.024851183800573e-08	7.366476535447908e-08	0.0	0.0	0.0	0.0	0.0
GAATAAAAAGCTAAAACCATTTACCGCATGGAACGAAAAACAAGTTTGATAA	0.0	0.0	3.261680997001157e-07	1.2111455426309397e-07	7.024851183800573e-08	0.0	0.0	0.0	0.0	0.0	0.0
AATGAAACCTGGAAAGTTGTTCACGCCGACAAATTAAAAAGCATGTTATGTG	3.1840927819134435e-07	6.671825767143209e-08	8.1542024924912e-08	0.0	0.0	0.0	0.0	0.0	0.0	0.0	0.0
TTGAGAACACGTAAAGGTATTTACTACATGGAACGAAAAACAAGTTTGATAA	0.0	0.0	0.0	0.0	0.0	0.0	0.0	0.0	0.0	2.218118866619976e-07	9.260769279136241e-08
TATCCAAGTTTTAATGAGGTTATCTCCGACAAATTAAAAAGCATGTTATGTG	2.2288649473429683e-06	2.0015477301476285e-06	1.3046723988004629e-06	9.08359156974361e-07	1.1239761894078604e-06	1.3259657763760162e-06	1.2218811331297565e-06	1.2386076481122184e-06	7.445395931574688e-07	0.0	0.0
ACCTCAAACCGGAACAGTATTAAGGTATCACAAGATTTAAATTTATTACGAC	2.308467266890508e-06	1.6012381841087714e-06	5.707941744740332e-07	6.05572771316626e-07	1.264473213083409e-06	2.946590614179163e-07	0.0	0.0	0.0	0.0	0.0
ATGTGAATGTTGAAGGTGGTTTGTATCATGGAACGAAAAACAAGTTTGATAA	1.0348301541227585e-06	2.668730306859617e-07	0.0	5.45015494185079e-07	7.024851183800573e-08	0.0	0.0	6.881153600623435e-08	0.0	7.393729555414279e-08	0.0
GTGAGAACATGGGAAGCCATTGGCAACTGGCAAACGTTAACCAAGTTAAGTG	0.0	0.0	0.0	0.0	2.8099404735225426e-07	7.366476535447908e-08	1.745544475906184e-07	0.0	6.204496609647407e-08	0.0	0.0
ACCTCAAAAAAAAACTTGATTGAACACGACAAATTAAAAAGCATGTTATGTG	9.55227834575219e-07	1.1342103804138792e-06	1.0600463240242066e-06	1.8772755910860489e-06	1.4752187485973108e-06	1.5469600724406051e-06	5.236633427718551e-07	7.56926896068578e-07	6.204496609647406e-07	1.4787459110871635e-07	9.260769279136241e-08
TTTCAAACTCGCAAGATATTTCAGTACATGGAACGAAAAACAAGTTTGATAA	0.0	2.668730306859617e-07	5.707941744740332e-07	1.8167183139464097e-07	1.404970236755488e-07	0.0	0.0	0.0	1.2408993219272823e-07	0.0	9.260769279136241e-08
TAATAAATGTGGAAATATCTTATGGCTACCTAAATTTCAAACTTATTTGCCT	6.368185563826887e-07	4.003095460283593e-07	1.0600463240242066e-06	5.45015494185079e-07	1.9669583314669368e-06	1.7679543685051943e-06	1.6582672521120179e-06	8.945499680810466e-07	8.686295253512965e-07	7.393729555414279e-08	9.260769279136241e-08
GAACTAACCCGGAAAGCATTTACAATCGACAAATTAAAAAGCATGTTATGTG	2.308467266890508e-06	1.5345199264375725e-06	1.7123825234256073e-06	1.4533746511548156e-06	1.4049702367554877e-06	1.2523010110249926e-06	1.2218811331297565e-06	1.513853792137156e-06	7.445395931574688e-07	7.393729555414279e-08	0.0
ATTCCAACTTCCAAGTGAATTATCATTACCTAAATTTCAAACTTATTTGCCT	2.3880695864380474e-07	4.670278036995581e-07	8.154202492491198e-07	4.84458217053532e-07	6.322366065417045e-07	2.946590614179163e-07	3.491088951812368e-07	2.752461440249374e-07	1.2408993219272823e-07	0.0	0.0
AATTCAATATATAAAAGAGTTTAACTTACCTAAATTTCAAACTTATTTGCCT	0.0	0.0	0.0	0.0	2.1074553551390154e-07	0.0	0.0	0.0	2.4817986438545645e-07	0.0	0.0
AAATTAACCTGCAACGAGATTCTTGCCTGGCAAACGTTAACCAAGTTAAGTG	2.069660308247889e-06	1.5345199264375725e-06	2.5278027726758968e-06	3.451764796508583e-06	4.636401781305834e-06	2.725596318114574e-06	4.8875245325418875e-06	4.610372912423426e-06	2.91611340653516e-06	7.393729555414279e-07	9.26076927913624e-07
TCAATAATGAATAATGGGTTTGTAGACATGGAACGAAAAACAAGTTTGATAA	5.572162368351491e-07	4.003095460283593e-07	4.892521495490043e-07	0.0	2.8099404735225426e-07	5.156533574813536e-07	8.72772237953092e-08	2.752461440249374e-07	6.204496609647407e-08	0.0	0.0
CCACGAACCGGGAAGCGGCTTGGTGCACCGCAAAACTGAAGAATATTCCCCG	0.0	0.0	2.4462607477508675e-07	0.0	0.0	0.0	0.0	0.0	0.0	0.0	0.0
GTAAGAATCTTGAATGAGATTGTATGCGACAAATTAAAAAGCATGTTATGTG	7.164208759314143e-06	4.670278036995581e-06	2.8539708723760122e-06	2.7856347480534735e-06	4.8471473168197355e-06	4.1988916252041554e-06	3.491088951812368e-06	3.027707584274312e-06	9.92719457544025e-07	3.6968647777071396e-07	3.704307711656647e-07
AGTTGAATCTTGAAGCGTATTTCAACCTGGCAAACGTTAACCAAGTTAAGTG	5.3333554097088725e-06	4.069813717954792e-06	4.158643271164782e-06	6.176842267433978e-06	7.516590766658632e-06	6.70349364726566e-06	9.513217393689847e-06	8.739065072797488e-06	2.91611340653516e-06	8.133102510957861e-07	1.3891153918725875e-06
CTGAGAATGGGAAATTGATTTGTGGCCATGGAACGAAAAACAAGTTTGATAA	1.6716487105101911e-06	1.0674921227426801e-06	1.1415883489492356e-06	1.8772755910860489e-06	1.0537276775695076e-06	2.357272491347938e-06	7.854950141577828e-07	1.513853792137156e-06	3.722697965792842e-07	0.0	2.778230783745175e-07
CGGAGAACGTATAAGGTTGTTTGGAGTACCTAAATTTCAAACTTATTTGCCT	0.0	2.668730306859617e-07	4.0771012462397536e-07	3.0278638565773494e-07	2.1074553551390154e-07	8.83977184253749e-07	3.491088951812368e-07	2.0643460801870306e-07	0.0	0.0	0.0
TAGCCAAATAGTAAGCCGGTTCGGTCCTGGCAAACGTTAACCAAGTTAAGTG	3.980115977388839e-07	1.334365153423976e-07	0.0	2.4222910852618794e-07	0.0	7.366476535447908e-08	0.0	0.0	6.204496609647407e-08	7.393729555414279e-08	0.0
CCAGAAAAATGGAACACCTTTTCAGCCATGGAACGAAAAACAAGTTTGATAA	1.3532394323200329e-06	1.6679564417799702e-06	4.892521495490043e-07	2.301176531005722e-06	2.107455355139015e-06	3.0939201448927286e-06	3.3165345042240357e-06	1.6514768641496245e-06	1.7372590507003942e-06	2.218118866619976e-07	4.63038463956812e-07
CCAAGAAATTTTAAACTTGTTAGTTAACCCTAACACGAAACTGCGTTCGGAC	0.0	0.0	0.0	0.0	0.0	0.0	0.0	0.0	0.0	0.0	2.778230783745175e-07
GGACCAATGCATAAAAGGCTTCTCGGACCGCAAAACTGAAGAATATTCCCCG	3.1840927819134435e-07	6.671825767143209e-08	1.6308404985005786e-07	3.0278638565773494e-07	5.619880947033518e-07	0.0	1.745544475906184e-07	5.504922880498748e-07	1.861348982896421e-07	0.0	1.8521538558229452e-07
GGATCAACCATTAACTGTGTTTGCATAATTAAATATGTAATAGACTTCTCGT	0.0	0.0	4.0771012462397536e-07	0.0	0.0	0.0	0.0	1.376230720124687e-07	0.0	0.0	0.0
GCCGCAAGTGACAATCTCGTTCTTTACGACAAATTAAAAAGCATGTTATGTG	7.960231954789539e-07	0.0	1.6308404985005786e-07	0.0	2.1074553551390154e-07	3.6832382677239544e-07	2.6183167138592757e-07	8.945499680810466e-07	0.0	0.0	0.0
TCAAGAACCGTCAAAGATATTCTATGAACAAAACATAAAACACAGTTACCAA	7.164208759314142e-07	3.3359128835716047e-07	2.4462607477508675e-07	3.63343662790438e-07	3.5124255918945033e-07	2.946590614179163e-07	5.236633427718551e-07	8.945499680810466e-07	1.2408993219272823e-07	0.0	9.260769279136241e-08
GACTGAAACTACAAATGTGTTCGGTGCGACAAATTAAAAAGCATGTTATGTG	3.184092781913444e-06	3.536067656585201e-06	1.4677564486505206e-06	7.2668732557972e-07	2.3884494024947394e-06	7.366476535447909e-07	1.745544475906184e-06	2.546026832236395e-06	2.295663745566022e-06	8.133102510957861e-07	5.556461567479593e-07
TGACGAAAAACTAAATTCTTTTCCCTTACCTAAATTTCAAACTTATTTGCCT	6.368185563826887e-07	7.339008343855198e-07	7.33878224324091e-07	4.23900939921985e-07	4.214910710278031e-07	1.0313067149638589e-06	5.236633427718551e-07	7.56926896068578e-07	3.722697965792842e-07	0.0	9.260769279136241e-08
AAATCAATTTCTAATAAGTTTGCTTTCGACAAATTAAAAAGCATGTTATGTG	2.3880695864380474e-07	1.334365153423976e-07	0.0	0.0	0.0	0.0	0.0	0.0	0.0	0.0	0.0
AATTGAATTTATAACTGAATTGATTACATGGAACGAAAAACAAGTTTGATAA	7.164208759314142e-07	6.671825767143209e-07	1.6308404985005783e-06	1.756161036818331e-06	1.6859642841112123e-06	1.2523010110249926e-06	1.1346039093390196e-06	1.1697961121117079e-06	9.306744914471109e-07	0.0	9.260769279136241e-08
GGTTAAATATGTAATCCCGTTGTACCACCCTAACACGAAACTGCGTTCGGAC	1.0348301541227585e-06	1.334365153423976e-06	1.3862144237254916e-06	7.87244602711267e-07	9.83479165731155e-07	9.576419496093798e-07	7.854950141577828e-07	3.440576800311718e-07	6.204496609647406e-07	7.393729555414279e-08	3.704307711656647e-07
TGTTCAATCTGGAAGTCATTTAACCGATCACAAGATTTAAATTTATTACGAC	2.3880695864380474e-06	1.4678016687663737e-06	9.785042990991779e-07	1.2111455426309397e-07	0.0	0.0	0.0	0.0	0.0	0.0	0.0
GTGAAAAGACATAAATGTATTGCTAGCATGGAACGAAAAACAAGTTTGATAA	3.422899740556062e-06	3.269194625900406e-06	2.038550623125723e-06	2.846192025193113e-06	3.0206860090364446e-06	2.9465906141791635e-06	3.9274750707831985e-06	2.546026832236395e-06	1.7372590507003942e-06	2.218118866619976e-07	3.704307711656647e-07
TGGACAAGCTGTAAGCAAGTTTCGGGCGACAAATTAAAAAGCATGTTATGTG	2.467671905985587e-06	1.1342103804138792e-06	7.33878224324091e-07	0.0	1.1239761894078604e-06	9.576419496093798e-07	1.6582672521120179e-06	1.1697961121117079e-06	8.686295253512965e-07	0.0	2.778230783745175e-07
CGAGAAACGTTAAACGGTGTTTTAGTCTGGCAAACGTTAACCAAGTTAAGTG	0.0	0.0	2.4462607477508675e-07	6.055727713166259e-08	4.917395828661558e-07	8.103124188992698e-07	1.745544475906184e-07	1.1009845760997496e-06	8.065845592543827e-07	2.218118866619976e-07	4.63038463956812e-07
GACATAATATCGAAAGCGTTTGTGTGTACCTAAATTTCAAACTTATTTGCCT	1.3532394323200329e-06	7.339008343855198e-07	8.1542024924912e-08	5.45015494185079e-07	7.024851183800574e-07	5.156533574813536e-07	8.72772237953092e-08	2.752461440249374e-07	2.4817986438545645e-07	1.4787459110871635e-07	0.0
TACATAATATCGAAGGTTATTCACCTCTGGCAAACGTTAACCAAGTTAAGTG	1.6716487105101911e-06	1.6679564417799702e-06	1.6308404985005783e-06	2.2406192538660823e-06	2.73969196168072e-06	6.187840289785457e-06	4.276583965971294e-06	3.5093883363236757e-06	1.427034220215825e-06	1.4787459110871635e-07	3.704307711656647e-07
CAATAAACGTTTAACGGCATTTTATACATGGAACGAAAAACAAGTTTGATAA	6.368185563826887e-07	2.46857553384602e-06	5.707941744740332e-07	2.119504699609925e-06	7.727336302172533e-07	8.83977184253749e-07	1.745544475906184e-07	8.945499680810466e-07	5.584046948678268e-07	7.393729555414279e-08	2.778230783745175e-07
AATATAATTAGGAAACTGGTTGGGTGCTGGCAAACGTTAACCAAGTTAAGTG	5.572162368351491e-07	2.668730306859617e-07	8.1542024924912e-08	4.84458217053532e-07	0.0	0.0	0.0	6.881153600623435e-08	0.0	7.393729555414279e-08	0.0
AAACTAACAGTTAATATTCTTTCTCGATCACAAGATTTAAATTTATTACGAC	2.2288649473429683e-06	3.7362224295987975e-06	2.6093447976009258e-06	1.090030988370158e-06	0.0	0.0	0.0	0.0	0.0	0.0	0.0
GTTTTAATAACAAATCTACTTAACTACATGGAACGAAAAACAAGTTTGATAA	1.3532394323200329e-06	9.340556073991162e-07	2.8539708723760122e-06	1.9983901453422067e-06	2.599194938008641e-06	2.2836077259853958e-06	2.0073761472886824e-06	1.99553454418652e-06	9.306744914471109e-07	7.393729555414279e-08	0.0
CAGTCAACACGCAAGGGGGTTGAGGTTACCTAAATTTCAAACTTATTTGCCT	0.0	3.3359128835716047e-07	4.892521495490043e-07	7.87244602711267e-07	4.917395828661558e-07	3.6832382677239544e-07	1.745544475906184e-07	8.945499680810466e-07	3.102248304823703e-07	0.0	0.0
TAGCTAATACAAAAGGTTTTTGGTTACGACAAATTAAAAAGCATGTTATGTG	0.0	0.0	0.0	0.0	0.0	0.0	0.0	0.0	1.861348982896421e-07	0.0	0.0
GAGATAAACCTTAACTCGATTTCGAACGACAAATTAAAAAGCATGTTATGTG	0.0	0.0	0.0	0.0	2.1074553551390154e-07	7.366476535447908e-08	0.0	3.440576800311718e-07	6.204496609647407e-08	0.0	0.0
GGAGAAAGGCTGAAATACGTTAGGCGCGACAAATTAAAAAGCATGTTATGTG	6.368185563826887e-07	4.670278036995581e-07	2.4462607477508675e-07	6.05572771316626e-07	7.024851183800573e-08	2.2099429606343725e-07	0.0	2.752461440249374e-07	0.0	0.0	0.0
GATTTAAGTGGCAACCCTGTTTGTGTCGACAAATTAAAAAGCATGTTATGTG	2.865683503723285e-06	2.0015477301476285e-06	2.120092648050752e-06	7.2668732557972e-07	1.1942247012415864e-06	1.178636245673969e-06	1.2218811331297565e-06	2.1331576161989885e-06	6.824946270616545e-07	1.4787459110871635e-07	2.778230783745175e-07
CGAATAACAGGAAATAAACTTATTGATACCTAAATTTCAAACTTATTTGCCT	0.0	2.0015477301476286e-07	2.4462607477508675e-07	1.8167183139464097e-07	5.619880947033518e-07	2.946590614179163e-07	0.0	0.0	0.0	0.0	0.0
TGTTGAAGGGGGATTGAGTTATTGCAATCACAAGATTTAAATTTATTACGAC	3.1840927819134435e-07	6.671825767143209e-08	0.0	6.055727713166259e-08	1.404970236755488e-07	0.0	0.0	6.881153600623435e-08	0.0	0.0	0.0
CGCAGAATCCGTAAGGACGTTACACATACCTAAATTTCAAACTTATTTGCCT	2.308467266890508e-06	2.5352937915172188e-06	1.223130373875434e-06	1.695603759690252e-06	1.6157157722693894e-06	2.2836077259853958e-06	1.4837128045236855e-06	1.513853792137156e-06	7.445395931574688e-07	7.393729555414279e-08	0.0
TTACGAAATTTAAACTGGGTTAATTACGACAAATTAAAAAGCATGTTATGTG	3.980115977388839e-07	7.339008343855198e-07	8.154202492491198e-07	4.84458217053532e-07	4.917395828661558e-07	5.893181228358326e-07	6.982177903624736e-07	3.440576800311718e-07	1.861348982896421e-07	7.393729555414279e-08	9.260769279136241e-08
CGCGGAATTGTTAAAGGTGTTGAGTAAACAAAACATAAAACACAGTTACCAA	2.3880695864380474e-07	2.668730306859617e-07	2.4462607477508675e-07	1.2111455426309397e-07	2.1074553551390154e-07	0.0	8.72772237953092e-08	2.752461440249374e-07	1.861348982896421e-07	0.0	0.0
TAGAGAATGAACAACGGAGTTATGGTCATGGAACGAAAAACAAGTTTGATAA	8.756255150264934e-07	8.673373497279175e-07	5.707941744740332e-07	7.87244602711267e-07	1.5454672604391337e-06	6.629828881903117e-07	1.745544475906184e-07	4.816807520436406e-07	0.0	0.0	0.0
TATAGAATTAAAAAGGGACTTTGTTTATCACAAGATTTAAATTTATTACGAC	3.1840927819134435e-07	4.670278036995581e-07	4.0771012462397536e-07	3.63343662790438e-07	7.024851183800573e-08	7.366476535447908e-08	0.0	0.0	0.0	0.0	0.0
AGCCAAAAATTAAAATCATTTACTTACATGGAACGAAAAACAAGTTTGATAA	9.55227834575219e-07	8.006190920567186e-07	1.7123825234256073e-06	9.08359156974361e-07	9.83479165731155e-07	1.9152838992187596e-06	1.4837128045236855e-06	1.3074191841241766e-06	8.686295253512965e-07	7.393729555414279e-08	1.8521538558229452e-07
TACTCAATAAAAAACCCCATTACGTACGACAAATTAAAAAGCATGTTATGTG	2.3880695864380474e-07	2.0015477301476286e-07	0.0	0.0	0.0	0.0	0.0	0.0	0.0	0.0	0.0
TCGCAAAACACGAACTATATTCGACGACCCTAACACGAAACTGCGTTCGGAC	3.1840927819134435e-07	3.3359128835716047e-07	0.0	1.2111455426309397e-07	0.0	7.366476535447908e-08	0.0	6.881153600623435e-08	0.0	0.0	0.0
CCGAGAAAATGAAAAGTGTTTCTTCACGACAAATTAAAAAGCATGTTATGTG	2.3880695864380474e-07	4.670278036995581e-07	4.0771012462397536e-07	2.4222910852618794e-07	7.024851183800573e-08	7.366476535447908e-08	0.0	0.0	0.0	0.0	0.0
TAGTAAATGTGAAATCTGGTTCGCATCATGGAACGAAAAACAAGTTTGATAA	2.3880695864380474e-07	6.671825767143209e-08	0.0	0.0	0.0	0.0	0.0	0.0	0.0	0.0	0.0
CCAATAAACTAGAAACAAGTTACCAAATCACAAGATTTAAATTTATTACGAC	1.7512510300577307e-06	1.5345199264375725e-06	8.969622741741488e-07	3.0278638565773494e-07	7.024851183800573e-08	1.4732953070895816e-07	3.491088951812368e-07	0.0	0.0	0.0	0.0
GTGACAATGGAGAAGGTGCTTATAAAAACAAAACATAAAACACAGTTACCAA	0.0	4.670278036995581e-07	3.261680997001157e-07	1.2111455426309398e-06	1.1239761894078604e-06	3.6832382677239544e-07	1.0473266855437103e-06	3.440576800311718e-07	1.2408993219272823e-07	7.393729555414279e-08	0.0
TTCTAAATATAAAACTTCATTCAGGCCATGGAACGAAAAACAAGTTTGATAA	3.980115977388839e-07	1.0007738650714813e-06	9.785042990991779e-07	1.090030988370158e-06	1.1942247012415864e-06	7.366476535447909e-07	1.745544475906184e-07	5.504922880498748e-07	5.584046948678268e-07	0.0	0.0
TCGAAAAATCCGAATTCAATTCACCTCATTCAAACACGAATCGCTTTCTTAG	0.0	0.0	0.0	0.0	0.0	0.0	0.0	2.752461440249374e-07	0.0	0.0	0.0
TTATTAAATGTAAACGGTTTTAGCGACGACAAATTAAAAAGCATGTTATGTG	0.0	0.0	7.33878224324091e-07	0.0	1.404970236755488e-07	7.366476535447908e-08	8.72772237953092e-08	0.0	0.0	0.0	0.0
TCAATAAGCTATAACACTGTTCCCTAACCCTAACACGAAACTGCGTTCGGAC	0.0	0.0	0.0	0.0	0.0	3.6832382677239544e-07	0.0	0.0	0.0	0.0	0.0
CCGCTAACACTTAACAATGTTAGTTACATGGAACGAAAAACAAGTTTGATAA	1.0348301541227585e-06	1.2009286380815785e-06	4.892521495490043e-07	7.2668732557972e-07	7.727336302172533e-07	1.178636245673969e-06	1.1346039093390196e-06	1.6514768641496245e-06	3.102248304823703e-07	1.4787459110871635e-07	2.778230783745175e-07
TACATTGGCGGAACACTTCGTATAATCATGGAACGAAAAACAAGTTTGATAA	0.0	0.0	0.0	0.0	0.0	0.0	2.6183167138592757e-07	2.0643460801870306e-07	6.204496609647407e-08	0.0	0.0
TAAAAAAATTGTAAAATACTTCGGAACTGGCAAACGTTAACCAAGTTAAGTG	0.0	4.670278036995581e-07	8.1542024924912e-08	4.23900939921985e-07	2.1074553551390154e-07	7.366476535447908e-08	8.72772237953092e-08	6.881153600623435e-08	0.0	0.0	0.0
TATCTAACTCAGAATAGCTTTGCACTCGACAAATTAAAAAGCATGTTATGTG	0.0	0.0	0.0	0.0	0.0	0.0	0.0	2.0643460801870306e-07	0.0	0.0	0.0
TTCTGAACAATAAATCTTTTTCATCCCATGGAACGAAAAACAAGTTTGATAA	3.1840927819134435e-07	1.334365153423976e-07	1.6308404985005786e-07	1.2111455426309397e-07	2.8099404735225426e-07	0.0	8.72772237953092e-08	1.376230720124687e-07	1.2408993219272823e-07	0.0	9.260769279136241e-08
ATACAAACACTAAAGGTGTTTTTTTTTACCTAAATTTCAAACTTATTTGCCT	3.980115977388839e-07	8.673373497279175e-07	1.3046723988004629e-06	1.3928173740267368e-06	2.8099404735225426e-07	6.629828881903117e-07	9.600494617484013e-07	6.881153600623436e-07	6.204496609647406e-07	2.218118866619976e-07	0.0
CATTTAATAGCGAATGGGGTTAAGCTCATGGAACGAAAAACAAGTTTGATAA	6.368185563826887e-07	9.340556073991162e-07	1.3862144237254916e-06	7.87244602711267e-07	1.4752187485973108e-06	1.5469600724406051e-06	1.3964355807295194e-06	2.2019691521994993e-06	9.92719457544025e-07	2.218118866619976e-07	4.63038463956812e-07
AATCCAATTACTAAACATCTTAGGTTTACCTAAATTTCAAACTTATTTGCCT	7.960231954789539e-07	1.4010834110951748e-06	1.6308404985005783e-06	6.66130048448173e-07	3.5124255918945033e-07	0.0	2.6183167138592757e-07	4.128692160374061e-07	1.861348982896421e-07	0.0	0.0
AATAAAATTCATAAGTATGTTACTGCTACCTAAATTTCAAACTTATTTGCCT	4.776139172876095e-07	3.3359128835716047e-07	1.6308404985005786e-07	4.23900939921985e-07	5.619880947033518e-07	2.2099429606343725e-07	6.982177903624736e-07	7.56926896068578e-07	6.204496609647406e-07	1.4787459110871635e-07	0.0
CGATAAAAAGGCAAAATGGTTTCTTCCTGGCAAACGTTAACCAAGTTAAGTG	1.1144324736702983e-06	1.2676468957527771e-06	8.154202492491198e-07	1.8167183139464098e-06	2.318200890652917e-06	2.1362781952833486e-06	1.4837128045236855e-06	2.6148383682369056e-06	1.985438915092447e-06	2.218118866619976e-07	2.778230783745175e-07
GCGTTAATCATTAAACTATTTCGGCCTACCTAAATTTCAAACTTATTTGCCT	0.0	0.0	0.0	0.0	0.0	0.0	0.0	3.440576800311718e-07	1.2408993219272823e-07	0.0	0.0
GGTGTAAACCATAAGACCTTTTTAAACATGGAACGAAAAACAAGTTTGATAA	1.2736371127606338e-06	2.268420760832424e-06	1.875466573275665e-06	3.088421133716989e-06	2.247952378811094e-06	1.9152838992187596e-06	1.2218811331297565e-06	2.2707806882114573e-06	2.233618779473506e-06	4.436237733250721e-07	9.260769279136241e-08
ATGATAAATCGAAACCGTTTTCTATGACCCTAACACGAAACTGCGTTCGGAC	2.7860811841757456e-06	2.3351390185036223e-06	2.446260747750868e-06	3.088421133716989e-06	3.3719285682224246e-06	3.830567798437519e-06	3.22925728042987e-06	3.0965191202862694e-06	1.985438915092447e-06	5.175610688794303e-07	4.63038463956812e-07
GAGATAAATCGCAAGTTCATTTCGGTCTGGCAAACGTTAACCAAGTTAAGTG	5.572162368351491e-07	3.3359128835716047e-07	8.154202492491198e-07	2.4222910852618794e-07	5.619880947033518e-07	5.893181228358326e-07	4.36386118976546e-07	6.193038240561092e-07	0.0	0.0	0.0
CTGGGAAGGAGCAAATGCTTTGAGTATACCTAAATTTCAAACTTATTTGCCT	9.55227834575219e-07	8.673373497279175e-07	1.0600463240242066e-06	1.2717028197705791e-06	6.322366065417045e-07	1.2523010110249926e-06	6.109405665671643e-07	8.945499680810466e-07	4.963597287720125e-07	2.957491822163558e-07	0.0
AATTAAATAACGAATGCGTTTAATGCCGACAAATTAAAAAGCATGTTATGTG	0.0	0.0	0.0	0.0	0.0	2.2099429606343725e-07	0.0	0.0	0.0	0.0	0.0
ATAATAAAGTCGAAATCATTTTAAAAAACAAAACATAAAACACAGTTACCAA	0.0	0.0	6.523361993990621e-07	3.63343662790438e-07	5.619880947033518e-07	4.419885921268745e-07	0.0	5.504922880498748e-07	5.584046948678268e-07	7.393729555414279e-08	1.8521538558229452e-07
CCAAAAAATGGGAAAGGGTTTTGGCATACCTAAATTTCAAACTTATTTGCCT	2.3880695864380474e-07	2.0015477301476286e-07	4.892521495490043e-07	2.4222910852618794e-07	5.619880947033518e-07	4.419885921268745e-07	7.854950141577828e-07	4.128692160374061e-07	6.204496609647407e-08	0.0	0.0
GTAAAAACATAGAAAAGTTTCGAAGGACCCTAACACGAAACTGCGTTCGGAC	0.0	0.0	0.0	0.0	0.0	0.0	3.491088951812368e-07	6.881153600623435e-08	0.0	0.0	0.0
TACCGAACTCAAAAGGGGTTTCCGTTCATGGAACGAAAAACAAGTTTGATAA	0.0	6.004643190431222e-07	4.0771012462397536e-07	8.47801879842814e-07	5.619880947033518e-07	2.946590614179163e-07	2.6183167138592757e-07	7.56926896068578e-07	5.584046948678268e-07	7.393729555414279e-08	9.260769279136241e-08
CTGGTAACTCGCAATGTTATTGTTGGCATGGAACGAAAAACAAGTTTGATAA	0.0	0.0	0.0	0.0	0.0	0.0	0.0	0.0	0.0	0.0	1.8521538558229452e-07
TAGACAGCACGGAACGGTATTTAGTCCTGGCAAACGTTAACCAAGTTAAGTG	0.0	0.0	0.0	0.0	0.0	0.0	0.0	0.0	0.0	0.0	3.704307711656647e-07
AACTGAAACTGCAAAGAGTTTTTGGCCTGGCAAACGTTAACCAAGTTAAGTG	2.467671905985587e-06	3.1357581105580084e-06	2.935512897301041e-06	4.299566676347929e-06	3.161183032708523e-06	2.6519315527635503e-06	3.6656433994007e-06	5.023242128460832e-06	3.1642932709162193e-06	3.6968647777071396e-07	1.018684620705847e-06
GTCTTAATCCGCAAGTGTTTTCTGTCTACCTAAATTTCAAACTTATTTGCCT	1.1144324736702983e-06	7.339008343855198e-07	9.785042990991779e-07	1.332260096898658e-06	1.334721724925232e-06	1.3259657763760162e-06	1.83282169970035e-06	7.56926896068578e-07	4.963597287720125e-07	0.0	0.0
TTGATAAGACAAAAAAATCTTTCATGCGACAAATTAAAAAGCATGTTATGTG	3.980115977388839e-07	0.0	1.6308404985005786e-07	0.0	0.0	0.0	0.0	0.0	0.0	0.0	0.0
TTGAGACCAGGGAACGGTATTAAGTCCTGGCAAACGTTAACCAAGTTAAGTG	0.0	0.0	0.0	0.0	0.0	0.0	0.0	0.0	0.0	2.218118866619976e-07	0.0
AAAAAAAATTGTAATTGTTTTATTCTACCCTAACACGAAACTGCGTTCGGAC	0.0	2.0015477301476286e-07	6.523361993990621e-07	1.2111455426309398e-06	9.132306538939589e-07	1.3259657763760162e-06	4.36386118976546e-07	9.63361504087281e-07	8.686295253512965e-07	0.0	0.0
TTAGCAAATGTTAATCGCGTTCCCGCCGACAAATTAAAAAGCATGTTATGTG	1.91045566915281e-06	1.5345199264375725e-06	1.7123825234256073e-06	1.8167183139464098e-06	1.4752187485973108e-06	1.5469600724406051e-06	1.6582672521120179e-06	2.6148383682369056e-06	1.2408993219272826e-06	5.175610688794303e-07	9.26076927913624e-07
CTCTGAACAACAAGGACCATTTACACCGACAAATTAAAAAGCATGTTATGTG	0.0	0.0	0.0	0.0	0.0	0.0	2.6183167138592757e-07	0.0	0.0	0.0	0.0
AAGTTAATAAGTAATAAAATTCAAAATACCTAAATTTCAAACTTATTTGCCT	0.0	0.0	4.892521495490043e-07	4.84458217053532e-07	7.024851183800573e-08	1.4732953070895816e-07	0.0	0.0	0.0	0.0	0.0
CCCCTAACTTAGAATCGGTTTATGCTAATTAAATATGTAATAGACTTCTCGT	3.1840927819134435e-07	4.670278036995581e-07	1.3862144237254916e-06	1.8167183139464098e-06	7.024851183800574e-07	7.366476535447909e-07	2.6183167138592757e-07	1.3762307201246872e-06	1.1788543558347664e-06	7.393729555414279e-08	0.0
ATGGCAAGGGTTAATAAAGTTCTCACCGACAAATTAAAAAGCATGTTATGTG	4.776139172876095e-07	6.671825767143209e-08	0.0	0.0	7.024851183800573e-08	0.0	0.0	1.376230720124687e-07	0.0	0.0	0.0
CAGGCAAGGTACAACTAGTTTCAATCCGACAAATTAAAAAGCATGTTATGTG	3.980115977388839e-07	2.0015477301476286e-07	9.785042990991779e-07	1.029473711238611e-06	4.214910710278031e-07	1.0313067149638589e-06	8.72772237953092e-08	3.440576800311718e-07	3.722697965792842e-07	7.393729555414279e-08	9.260769279136241e-08
AAATTAATTCTTAACGGTATTGTTATACCCTAACACGAAACTGCGTTCGGAC	3.980115977388839e-07	2.0015477301476286e-07	8.1542024924912e-08	2.4222910852618794e-07	1.404970236755488e-07	2.2099429606343725e-07	8.72772237953092e-07	2.752461440249374e-07	1.2408993219272823e-07	0.0	0.0
AGCTGAATCAGTAAGCTCTTTTTAAGCGACAAATTAAAAAGCATGTTATGTG	6.368185563826888e-06	7.072135313170402e-06	3.75093314655133e-06	7.266873255797199e-06	8.710815467911785e-06	9.13443090396462e-06	5.847573994289145e-06	6.4682843845860296e-06	6.0804066774513794e-06	8.133102510957861e-07	8.334692351224768e-07
CGTAAAAAGTTCAACTTCTTTCTGCCCGACAAATTAAAAAGCATGTTATGTG	7.164208759314142e-07	7.339008343855198e-07	8.154202492491198e-07	3.63343662790438e-07	8.429821420556062e-07	5.893181228358326e-07	6.982177903624736e-07	6.193038240561092e-07	4.3431476267509854e-07	0.0	0.0
TAAGGAATCCGGAACGCTCTTGTGGTCATGGAACGAAAAACAAGTTTGATAA	0.0	3.3359128835716047e-07	0.0	0.0	7.024851183800573e-08	0.0	0.0	0.0	0.0	0.0	0.0
GGCGTAATATTGAACAGGGTTTCAAACAAGCAAAGAAGAAAGCCATTAACCG	2.3880695864380474e-07	4.670278036995581e-07	4.892521495490043e-07	1.150588265501705e-06	2.8099404735225426e-07	3.6832382677239544e-07	6.982177903624736e-07	6.193038240561092e-07	6.824946270616545e-07	1.4787459110871635e-07	1.8521538558229452e-07
TGTTGAATTGCTAATTTGTTTCAATTAACAAAACATAAAACACAGTTACCAA	2.706478864628206e-06	3.8029406872699963e-06	3.180138972076128e-06	3.270092965112786e-06	2.247952378811094e-06	1.841619133867736e-06	3.22925728042987e-06	3.5093883363236757e-06	1.3029442880307928e-06	2.218118866619976e-07	2.778230783745175e-07
TAAAAAAACATAAAGCGACTTTCGTAAACAAAACATAAAACACAGTTACCAA	0.0	0.0	2.4462607477508675e-07	2.4222910852618794e-07	7.024851183800573e-08	2.2099429606343725e-07	0.0	2.752461440249374e-07	1.861348982896421e-07	0.0	0.0
CACCCAAATCTTAAACACGTTAGTCCCATGGAACGAAAAACAAGTTTGATAA	1.4328417518675724e-06	6.004643190431222e-07	4.0771012462397536e-07	3.0278638565773494e-07	3.5124255918945033e-07	0.0	0.0	1.376230720124687e-07	3.722697965792842e-07	0.0	3.704307711656647e-07
TAATTAAACTTTAAGCAAATTTTGATTACCTAAATTTCAAACTTATTTGCCT	3.1840927819134435e-07	2.268420760832424e-06	9.785042990991779e-07	1.3928173740267368e-06	6.322366065417045e-07	4.419885921268745e-07	3.491088951812368e-07	6.881153600623435e-08	3.722697965792842e-07	7.393729555414279e-08	2.778230783745175e-07
CAGTAAAAGTGCAAGCGCGTTTCGGGCGACAAATTAAAAAGCATGTTATGTG	0.0	0.0	3.261680997001157e-07	6.055727713166259e-08	0.0	0.0	0.0	2.752461440249374e-07	1.2408993219272823e-07	0.0	0.0
GCTTTAAATGTAAAGGCGGTTATAGTACCGCAAAACTGAAGAATATTCCCCG	0.0	0.0	3.261680997001157e-07	6.66130048448173e-07	7.727336302172533e-07	2.946590614179163e-07	3.491088951812368e-07	7.56926896068578e-07	1.1168093897312557e-06	0.0	1.8521538558229452e-07
CTTTTAAAAGATAATCTTTTTAGACTATCACAAGATTTAAATTTATTACGAC	0.0	8.673373497279175e-07	1.6308404985005783e-06	1.2111455426309398e-06	6.322366065417045e-07	2.2099429606343725e-07	0.0	0.0	0.0	0.0	0.0
GGTGGAAAAGGAAATAGCGTTGTATGCGACAAATTAAAAAGCATGTTATGTG	1.2736371127606338e-06	1.0674921227426801e-06	1.0600463240242066e-06	1.756161036818331e-06	1.0537276775695076e-06	9.576419496093798e-07	9.600494617484013e-07	1.1009845760997496e-06	3.722697965792842e-07	7.393729555414279e-08	2.778230783745175e-07
GCTAGAAGTAGTAAGGGGGTTGTGACTCAAAAAAACACAATTTCGTTGGGTA	0.0	0.0	0.0	0.0	0.0	0.0	0.0	0.0	0.0	0.0	1.8521538558229452e-07
CTTAAAACGGTTAATTATGTTGGAATCATGGAACGAAAAACAAGTTTGATAA	8.756255150264934e-07	1.6679564417799702e-06	1.0600463240242066e-06	1.090030988370158e-06	1.0537276775695076e-06	5.156533574813536e-07	6.109405665671643e-07	6.881153600623435e-08	6.204496609647407e-08	1.4787459110871635e-07	9.260769279136241e-08
CGGAGAAACATGAAGGGACTTGGCCGCGACAAATTAAAAAGCATGTTATGTG	0.0	2.668730306859617e-07	4.892521495490043e-07	2.4222910852618794e-07	4.214910710278031e-07	5.156533574813536e-07	6.109405665671643e-07	6.193038240561092e-07	6.824946270616545e-07	7.393729555414279e-08	9.260769279136241e-08
AACGAAACCTGCAAATGACTTAAGCTAACAAAACATAAAACACAGTTACCAA	1.5920463909626516e-06	2.3351390185036223e-06	2.3647187228258384e-06	2.2406192538660823e-06	2.809940473522543e-06	1.841619133867736e-06	1.6582672521120179e-06	2.408403760223926e-06	1.1788543558347664e-06	0.0	9.260769279136241e-08
CATAGAAATCCAAAAAGGCTTAAGGATACCTAAATTTCAAACTTATTTGCCT	5.572162368351491e-07	5.337460613707569e-07	1.0600463240242066e-06	6.66130048448173e-07	2.1074553551390154e-07	2.946590614179163e-07	5.236633427718551e-07	2.752461440249374e-07	6.204496609647407e-08	0.0	0.0
ACAAGAAACCCTAACATCCTTAGAATCATGGAACGAAAAACAAGTTTGATAA	0.0	0.0	0.0	2.4222910852618794e-07	0.0	0.0	0.0	0.0	0.0	0.0	0.0
CGTCCAATAGATAAAGAGATTATGGCCGACAAATTAAAAAGCATGTTATGTG	1.0348301541227585e-06	4.670278036995581e-07	4.892521495490043e-07	6.66130048448173e-07	3.5124255918945033e-07	1.0313067149638589e-06	8.72772237953092e-07	3.440576800311718e-07	4.963597287720125e-07	0.0	1.8521538558229452e-07
AACAAAACATAGAAGTCTCTTGGACACGACAAATTAAAAAGCATGTTATGTG	7.960231954789539e-07	1.734674699451169e-06	1.0600463240242066e-06	1.695603759690252e-06	1.0537276775695076e-06	1.4732953070895817e-06	1.5709900283178518e-06	9.63361504087281e-07	9.306744914471109e-07	7.393729555414279e-08	1.8521538558229452e-07
TACGTAAGTAGGAACCAGATTTTACTCGACAAATTAAAAAGCATGTTATGTG	5.572162368351491e-07	2.668730306859617e-07	4.892521495490043e-07	1.2111455426309397e-07	4.214910710278031e-07	7.366476535447908e-08	0.0	1.376230720124687e-07	0.0	0.0	0.0
CTCAGAATCTGAAACCTTGTTTGAAACTGGCAAACGTTAACCAAGTTAAGTG	3.980115977388839e-07	6.004643190431222e-07	2.4462607477508675e-07	7.2668732557972e-07	1.1239761894078604e-06	2.946590614179163e-07	8.72772237953092e-07	1.1697961121117079e-06	1.861348982896421e-07	2.218118866619976e-07	0.0
TTGCCAAAAGTAAAGTCATTTACATCCGACAAATTAAAAAGCATGTTATGTG	7.164208759314142e-07	5.337460613707569e-07	4.0771012462397536e-07	6.05572771316626e-07	1.404970236755488e-07	2.2099429606343725e-07	8.72772237953092e-08	2.0643460801870306e-07	0.0	0.0	0.0
CGGGAAATCCCAAAGCGAGTTTATGCTACCTAAATTTCAAACTTATTTGCCT	0.0	0.0	0.0	0.0	0.0	0.0	0.0	2.0643460801870306e-07	0.0	0.0	0.0
AGATCAATTTTTAAACGGATTCACTTCTGGCAAACGTTAACCAAGTTAAGTG	1.0348301541227585e-06	1.0007738650714813e-06	1.4677564486505206e-06	2.301176531005722e-06	2.4586979143249957e-06	2.504602022049985e-06	1.3091583569239228e-06	1.0321730400935155e-06	1.7993040167929103e-06	2.957491822163558e-07	2.778230783745175e-07
CTACAAATCCTTAATGTACTTTTAGTCGACAAATTAAAAAGCATGTTATGTG	0.0	0.0	0.0	3.63343662790438e-07	1.404970236755488e-07	0.0	2.6183167138592757e-07	0.0	0.0	0.0	0.0
TTCTGAAAGGGTAAACAGGTTTGTCTTACCTAAATTTCAAACTTATTTGCCT	1.91045566915281e-06	7.339008343855198e-07	6.523361993990621e-07	4.23900939921985e-07	9.83479165731155e-07	1.399630541738558e-06	1.3091583569239228e-06	1.4450422561366454e-06	6.824946270616545e-07	7.393729555414279e-08	9.260769279136241e-08
AGGTAAAATAACAAAAATGTTGCAAGCTGGCAAACGTTAACCAAGTTAAGTG	5.572162368351491e-07	4.670278036995581e-07	2.4462607477508675e-07	6.05572771316626e-07	4.214910710278031e-07	1.620624837803147e-06	9.600494617484013e-07	1.3762307201246872e-06	6.204496609647406e-07	0.0	2.778230783745175e-07
AGGATAAGTCGCAAGTAGCTTTGAACCTGGCAAACGTTAACCAAGTTAAGTG	4.935343811971174e-06	4.069813717954792e-06	2.3647187228258384e-06	5.450154941850789e-06	5.268638387847538e-06	4.346221155917721e-06	5.673019546689383e-06	4.541561376411468e-06	3.9708778301739e-06	1.1829967288654232e-06	1.2039000062924445e-06
CCAAGAAGGTGAAAGGCCGTTGGGCAACTCAAATAAACAAAATGTTTGCGCC	0.0	0.0	0.0	0.0	0.0	0.0	0.0	0.0	0.0	0.0	2.778230783745175e-07
GTGGCAAACCGTAAGAGAGTTGCTGACATGGAACGAAAAACAAGTTTGATAA	1.2736371127606338e-06	4.670278036995581e-07	4.0771012462397536e-07	4.84458217053532e-07	5.619880947033518e-07	2.2099429606343725e-07	8.72772237953092e-08	2.0643460801870306e-07	1.861348982896421e-07	0.0	0.0
TTGAAAAGTTCGAATTTTTTTGGTTACGACAAATTAAAAAGCATGTTATGTG	4.776139172876095e-07	7.339008343855198e-07	1.1415883489492356e-06	1.090030988370158e-06	1.4752187485973108e-06	9.576419496093798e-07	8.72772237953092e-07	3.440576800311718e-07	2.4817986438545645e-07	0.0	0.0
ACGCTAAAGTGTAAGGTCATTAAGTTCGACAAATTAAAAAGCATGTTATGTG	1.1144324736702983e-06	1.334365153423976e-06	5.707941744740332e-07	1.695603759690252e-06	9.83479165731155e-07	1.399630541738558e-06	1.0473266855437103e-06	1.0321730400935155e-06	1.861348982896421e-07	0.0	0.0
GTTACAACCCTTAAGTGCATTACCAGCATGGAACGAAAAACAAGTTTGATAA	5.572162368351491e-07	4.670278036995581e-07	6.523361993990621e-07	3.0278638565773494e-07	7.024851183800573e-08	0.0	0.0	0.0	0.0	0.0	0.0
CTTTTAATTCAAAATGGCCTTGCCGTCTGGCAAACGTTAACCAAGTTAAGTG	3.1840927819134435e-07	2.668730306859617e-07	4.892521495490043e-07	1.8167183139464097e-07	0.0	1.4732953070895816e-07	0.0	6.881153600623435e-08	0.0	0.0	0.0
CCCGCAAGGGGGAACCCGGTTGGCAGCGACAAATTAAAAAGCATGTTATGTG	3.1840927819134435e-07	6.004643190431222e-07	1.223130373875434e-06	7.87244602711267e-07	1.0537276775695076e-06	1.399630541738558e-06	2.6183167138592757e-07	8.945499680810466e-07	3.722697965792842e-07	7.393729555414279e-08	9.260769279136241e-08
CTACTAAATTGTAACGGAGTTATCGATACCTAAATTTCAAACTTATTTGCCT	2.1492626277954287e-06	1.9348294724647656e-06	3.3432230219261856e-06	1.6350464825506126e-06	2.247952378811094e-06	8.83977184253749e-07	2.0073761472886824e-06	1.7202884001615827e-06	7.445395931574688e-07	7.393729555414279e-08	9.260769279136241e-08
ACCCCAATAGATAAATATGTTGCAGTCGTGCAAGTGATAATAATATTTTACG	0.0	0.0	0.0	0.0	0.0	0.0	0.0	0.0	0.0	0.0	1.8521538558229452e-07
GTGCCAAACGGTAAATTAAATTCATTCGACAAATTAAAAAGCATGTTATGTG	0.0	0.0	0.0	0.0	2.1074553551390154e-07	0.0	2.6183167138592757e-07	1.376230720124687e-07	1.2408993219272823e-07	0.0	0.0
GCTAGAACTTTAAACTACATTGTGTACGACAAATTAAAAAGCATGTTATGTG	2.1492626277954287e-06	2.46857553384602e-06	1.7939245483506363e-06	1.5139319282944551e-06	1.6157157722693894e-06	1.9152838992187596e-06	2.4437622662709437e-06	5.504922880498748e-07	7.445395931574688e-07	2.957491822163558e-07	9.260769279136241e-08
GGAACAACATACAATCGTTTTTCGTGCATGGAACGAAAAACAAGTTTGATAA	5.572162368351491e-07	6.004643190431222e-07	5.707941744740332e-07	1.8167183139464097e-07	1.1239761894078604e-06	6.629828881903117e-07	6.109405665671643e-07	1.3762307201246872e-06	3.722697965792842e-07	7.393729555414279e-08	1.8521538558229452e-07
ACCTCAAGGCTGAATCCGGTTAGAGAAATTAAATATGTAATAGACTTCTCGT	0.0	8.673373497279175e-07	1.1415883489492356e-06	1.3928173740267368e-06	1.0537276775695076e-06	1.0313067149638589e-06	1.745544475906184e-07	9.63361504087281e-07	7.445395931574688e-07	7.393729555414279e-08	0.0
CGTACGAAAGAAAAAAATAATTTGGATACCTAAATTTCAAACTTATTTGCCT	0.0	0.0	0.0	0.0	2.1074553551390154e-07	3.6832382677239544e-07	2.6183167138592757e-07	2.752461440249374e-07	1.861348982896421e-07	0.0	0.0
TTTTCAATGATAAACGAAATTGGGAGAACAAAACATAAAACACAGTTACCAA	0.0	0.0	0.0	4.23900939921985e-07	2.1074553551390154e-07	1.4732953070895816e-07	8.72772237953092e-08	2.0643460801870306e-07	0.0	0.0	0.0
CTGCTAAAGAAAAACCGCATTTTAATAACAAAACATAAAACACAGTTACCAA	4.776139172876095e-07	6.671825767143209e-07	1.4677564486505206e-06	1.090030988370158e-06	9.132306538939589e-07	1.0313067149638589e-06	5.236633427718551e-07	6.193038240561092e-07	1.1788543558347664e-06	7.393729555414279e-08	1.8521538558229452e-07
CAAATAAATGACAAGTGATTTTTTTCACCCTAACACGAAACTGCGTTCGGAC	4.139320616495778e-06	4.870432810009177e-06	2.2831766979008095e-06	3.148978410845068e-06	2.809940473522543e-06	2.1362781952833486e-06	2.705593937653442e-06	3.302953728299249e-06	9.306744914471109e-07	1.4787459110871635e-07	3.704307711656647e-07
GGTTAAACTCCAAAAGCTTTTTCAAACATGGAACGAAAAACAAGTTTGATAA	7.164208759314142e-07	2.6020120491884176e-06	2.3647187228258384e-06	2.2406192538660823e-06	1.4049702367554877e-06	1.5469600724406051e-06	1.6582672521120179e-06	1.3762307201246872e-06	6.824946270616545e-07	2.218118866619976e-07	1.8521538558229452e-07
GCATTAAAAGACAACCTATTGAAAAACGACAAATTAAAAAGCATGTTATGTG	0.0	0.0	0.0	0.0	0.0	2.2099429606343725e-07	0.0	6.881153600623435e-08	1.2408993219272823e-07	0.0	0.0
AAGTTAAGATACAATCCAGTTTATACCTGGCAAACGTTAACCAAGTTAAGTG	3.1840927819134435e-07	2.668730306859617e-07	1.6308404985005786e-07	1.2111455426309397e-07	4.214910710278031e-07	5.156533574813536e-07	3.491088951812368e-07	6.193038240561092e-07	1.861348982896421e-07	7.393729555414279e-08	2.778230783745175e-07
CCATAAATTAATAATTTCGTTGTGTTCGACAAATTAAAAAGCATGTTATGTG	3.1840927819134435e-07	3.3359128835716047e-07	8.1542024924912e-08	0.0	0.0	0.0	0.0	0.0	0.0	0.0	0.0
TGATTAAATTGAAATCCAGTTCTGGTCGACAAATTAAAAAGCATGTTATGTG	1.91045566915281e-06	2.0682659878188273e-06	3.4247650468512146e-06	1.8772755910860489e-06	2.0372068432971926e-06	3.7569030330864955e-06	1.6582672521120179e-06	1.926723008174562e-06	1.5511241524118516e-06	4.436237733250721e-07	2.778230783745175e-07
CGCTAAAGGTTGGAGTAGGTTTTGCATGGCAAACGTACAATTCTATTTGCTT	0.0	0.0	0.0	2.4222910852618794e-07	7.024851183800573e-08	7.366476535447908e-08	0.0	1.376230720124687e-07	6.204496609647407e-08	0.0	0.0
TTAGTAATATTTAAGTATATTCTTGCCATGGAACGAAAAACAAGTTTGATAA	7.164208759314142e-07	6.671825767143209e-07	8.154202492491198e-07	1.5139319282944551e-06	6.322366065417045e-07	9.576419496093798e-07	3.491088951812368e-07	1.2386076481122184e-06	3.722697965792842e-07	7.393729555414279e-08	0.0
TAGATAACCGGCAAGGGGATTTAAGTCATGGAACGAAAAACAAGTTTGATAA	0.0	0.0	2.4462607477508675e-07	6.055727713166259e-08	0.0	7.366476535447908e-08	0.0	0.0	6.204496609647407e-08	0.0	0.0
AAATTAAGGGATGAAAGTGATTGGGCCATGGAACGAAAAACAAGTTTGATAA	0.0	0.0	0.0	0.0	0.0	0.0	0.0	0.0	0.0	0.0	1.8521538558229452e-07
CACTGAAGATGAAGGCCATTACAGTACGACAAATTAAAAAGCATGTTATGTG	2.3880695864380474e-07	2.0015477301476286e-07	0.0	6.055727713166259e-08	2.1074553551390154e-07	7.366476535447908e-08	8.72772237953092e-08	0.0	0.0	0.0	0.0
GATCCAATATATAAGAATTTTTGATAACCCTAACACGAAACTGCGTTCGGAC	0.0	1.0007738650714813e-06	8.154202492491198e-07	4.84458217053532e-07	6.322366065417045e-07	4.419885921268745e-07	8.72772237953092e-08	4.128692160374061e-07	1.861348982896421e-07	7.393729555414279e-08	0.0
GTTCAAAGCAGAAATTTTATTTACACTACCTAAATTTCAAACTTATTTGCCT	0.0	0.0	2.4462607477508675e-07	4.84458217053532e-07	7.024851183800573e-08	2.946590614179163e-07	8.72772237953092e-08	2.0643460801870306e-07	1.2408993219272823e-07	0.0	0.0
TTCAAAAAAGACAAATCTCTTCATTGTACCTAAATTTCAAACTTATTTGCCT	7.960231954789539e-07	7.339008343855198e-07	8.154202492491198e-07	3.63343662790438e-07	7.024851183800573e-08	5.893181228358326e-07	1.745544475906184e-07	5.504922880498748e-07	4.3431476267509854e-07	0.0	9.260769279136241e-08
TTAGGAAGAAAAAAGGGATTTTCCCATACCTAAATTTCAAACTTATTTGCCT	0.0	2.0015477301476286e-07	0.0	0.0	1.404970236755488e-07	0.0	0.0	0.0	6.204496609647407e-08	0.0	0.0
TAGATAAACGGTAAGGATATTTGCAGACCCTAACACGAAACTGCGTTCGGAC	3.1840927819134435e-07	0.0	0.0	0.0	0.0	0.0	0.0	0.0	0.0	0.0	0.0
AGACTAATGTGCAATTGGTTTCTGCGTCCTAAAACACAAACCCCATTCTGGG	0.0	0.0	0.0	0.0	0.0	2.946590614179163e-07	0.0	0.0	0.0	0.0	0.0
AGTGCAATGACTAAATAGATTTCAAATGGCAAACGTACAATTCTATTTGCTT	1.91045566915281e-06	2.134984245490026e-06	3.9140171963896956e-06	3.148978410845068e-06	1.8264613077832907e-06	2.504602022049985e-06	2.7928711614476085e-06	2.2707806882114573e-06	1.7993040167929103e-06	2.957491822163558e-07	1.018684620705847e-06
GTCTAAATGTTAAGAGCGTTGAAAAACGACAAATTAAAAAGCATGTTATGTG	2.3880695864380474e-07	6.671825767143209e-08	8.1542024924912e-08	0.0	0.0	0.0	8.72772237953092e-08	0.0	0.0	0.0	0.0
TTAACAATGTTTAAATCAGTTAGGTACATGGAACGAAAAACAAGTTTGATAA	1.91045566915281e-06	1.8681112147935665e-06	1.3862144237254916e-06	1.8167183139464098e-06	9.83479165731155e-07	1.620624837803147e-06	1.920098923494516e-06	1.7890999361620932e-06	1.2408993219272823e-07	7.393729555414279e-08	9.260769279136241e-08
TTGAGAACTCGGAACGGTCTTTAGGCCTGGCAAACGTTAACCAAGTTAAGTG	0.0	0.0	0.0	0.0	0.0	0.0	0.0	0.0	0.0	3.6968647777071396e-07	3.704307711656647e-07
TTGGGAAAGGAGAAGATATTTAATGCCGACAAATTAAAAAGCATGTTATGTG	4.776139172876095e-07	5.337460613707569e-07	1.223130373875434e-06	3.0278638565773494e-07	4.214910710278031e-07	5.893181228358326e-07	8.72772237953092e-07	2.752461440249374e-07	6.204496609647407e-08	0.0	0.0
TCCCGAATGATGAATGTTCTTTAGGACTGGCAAACGTTAACCAAGTTAAGTG	1.7512510300577307e-06	2.5352937915172188e-06	1.7939245483506363e-06	2.1800619767380035e-06	4.566153269464011e-06	4.051562094502109e-06	4.0147522945887955e-06	3.027707584274312e-06	1.7993040167929103e-06	2.218118866619976e-07	1.1112923134916156e-06
CTTAAAAAACGTAAAGATGTTAACAACGACAAATTAAAAAGCATGTTATGTG	7.164208759314142e-07	1.334365153423976e-06	5.707941744740332e-07	1.9983901453422067e-06	2.3884494024947394e-06	1.9889486645697834e-06	1.920098923494516e-06	1.99553454418652e-06	2.729978508246618e-06	5.914983644337885e-07	1.8521538558229452e-07
GAGGCAATACTTAACGCGCTTACCCTCGACAAATTAAAAAGCATGTTATGTG	3.0248881428183643e-06	2.134984245490026e-06	1.4677564486505206e-06	9.08359156974361e-07	4.917395828661558e-07	8.83977184253749e-07	8.72772237953092e-07	1.376230720124687e-07	2.4817986438545645e-07	0.0	0.0
GGTGGAATTTAAAAAGCAGTTTCTGTCGACAAATTAAAAAGCATGTTATGTG	6.368185563826887e-07	4.003095460283593e-07	3.261680997001157e-07	6.05572771316626e-07	1.1942247012415864e-06	8.103124188992698e-07	1.0473266855437103e-06	7.56926896068578e-07	4.963597287720125e-07	7.393729555414279e-08	9.260769279136241e-08
AGTTTAAACTCAAACGGGTTTCACACACCCTAACACGAAACTGCGTTCGGAC	8.756255150264934e-07	9.340556073991162e-07	1.223130373875434e-06	3.0278638565773494e-07	4.214910710278031e-07	2.2099429606343725e-07	1.0473266855437103e-06	5.504922880498748e-07	0.0	0.0	0.0
ATCCAAATTCATAAGCTTTGGGGAATCGACAAATTAAAAAGCATGTTATGTG	0.0	2.668730306859617e-07	2.4462607477508675e-07	3.0278638565773494e-07	2.1074553551390154e-07	3.6832382677239544e-07	8.72772237953092e-08	6.881153600623435e-08	6.204496609647407e-08	0.0	0.0
TAACAAATCACTAAGTTAATTGTAGTCATGGAACGAAAAACAAGTTTGATAA	3.980115977388839e-07	3.3359128835716047e-07	8.1542024924912e-08	4.84458217053532e-07	4.214910710278031e-07	1.4732953070895816e-07	6.982177903624736e-07	7.56926896068578e-07	4.3431476267509854e-07	7.393729555414279e-08	0.0
TGTATAAGTGGTAACTTCTTTGTCTGCTGGCAAACGTTAACCAAGTTAAGTG	1.1144324736702983e-06	1.734674699451169e-06	8.969622741741488e-07	2.301176531005722e-06	2.177703866980838e-06	1.4732953070895817e-06	7.854950141577828e-07	1.2386076481122184e-06	8.686295253512965e-07	3.6968647777071396e-07	3.704307711656647e-07
GATATAAACACAAATTTGGTTCAGTCTGGCAAACGTACAATTCTATTTGCTT	1.3532394323200329e-06	1.334365153423976e-07	0.0	5.45015494185079e-07	1.404970236755488e-07	1.4732953070895816e-07	3.491088951812368e-07	0.0	0.0	0.0	0.0
CTAAGAACCATCAAGAGTATTAGGTATACCTAAATTTCAAACTTATTTGCCT	0.0	0.0	5.707941744740332e-07	3.0278638565773494e-07	0.0	0.0	0.0	0.0	0.0	0.0	0.0
AAGATAACCCTAAACTAGTTTAACGCCGACAAATTAAAAAGCATGTTATGTG	1.1144324736702983e-06	4.670278036995581e-07	3.261680997001157e-07	1.090030988370158e-06	8.429821420556062e-07	4.419885921268745e-07	1.3964355807295194e-06	1.0321730400935155e-06	3.102248304823703e-07	1.4787459110871635e-07	9.260769279136241e-08
CTTGAAAGGCTGAAGGTTTTTACAGGACCCTAACACGAAACTGCGTTCGGAC	4.776139172876095e-07	0.0	0.0	0.0	0.0	0.0	0.0	0.0	0.0	0.0	0.0
TTCAGAATACTAAACTCGTTTGCCGGCTGGCAAACGTTAACCAAGTTAAGTG	7.164208759314142e-07	1.334365153423976e-06	1.0600463240242066e-06	9.08359156974361e-07	9.83479165731155e-07	1.2523010110249926e-06	1.3091583569239228e-06	1.4450422561366454e-06	8.065845592543827e-07	2.218118866619976e-07	1.8521538558229452e-07
TTGGGAACCCGGAACGGTTTTTTGTCCTGGCAAACGTTAACCAAGTTAAGTG	0.0	0.0	0.0	0.0	0.0	0.0	0.0	0.0	0.0	0.0	1.8521538558229452e-07
GTTGAAAAAGTTAATATTTTTGTTATCTGGCAAACGTTAACCAAGTTAAGTG	4.776139172876095e-07	1.6012381841087714e-06	5.463315669965245e-06	4.420681230615647e-06	2.599194938008641e-06	4.051562094502109e-06	7.854950141577828e-07	2.7524614402493743e-06	1.2408993219272826e-06	2.218118866619976e-07	1.8521538558229452e-07
TCCAGAATTTGCAATCCTCTTAAATCCATGGAACGAAAAACAAGTTTGATAA	3.1044904623659043e-06	5.003869325351575e-06	5.300231620115188e-06	5.510712218978868e-06	3.231431544550346e-06	3.020255379530187e-06	5.236633427718552e-06	3.0965191202862694e-06	2.295663745566022e-06	8.872475466501442e-07	2.778230783745175e-07
AGTAAAAGTAGCAATATTATTGAGGTCGACAAATTAAAAAGCATGTTATGTG	2.308467266890508e-06	1.5345199264375725e-06	1.7123825234256073e-06	1.3928173740267368e-06	1.4049702367554877e-06	4.419885921268745e-07	1.0473266855437103e-06	5.504922880498748e-07	1.675214084607878e-06	5.914983644337885e-07	2.778230783745175e-07
GATTTAATATGCAATTTTATTAATTTCATGGAACGAAAAACAAGTTTGATAA	0.0	4.003095460283593e-07	1.7123825234256073e-06	1.9983901453422067e-06	3.5124255918945033e-07	1.0313067149638589e-06	2.6183167138592757e-07	1.6514768641496245e-06	1.5511241524118516e-06	0.0	9.260769279136241e-08
CGGGGAAAGCTGAAAAGGTTTCCGATCGACAAATTAAAAAGCATGTTATGTG	2.3880695864380474e-07	0.0	8.1542024924912e-08	6.055727713166259e-08	0.0	7.366476535447908e-08	0.0	0.0	0.0	0.0	0.0
ATCAGAACAAGTAACGGTATTTATTCCTGGCAAACGTTAACCAAGTTAAGTG	0.0	0.0	0.0	0.0	0.0	0.0	0.0	0.0	0.0	0.0	1.8521538558229452e-07
TTTTTAATAGTCACTCCGTTGGTTTACTGGCAAACGTTAACCAAGTTAAGTG	0.0	0.0	0.0	0.0	0.0	0.0	0.0	0.0	0.0	0.0	5.556461567479593e-07
TCCAAAAGGATCAAGATCTTTATTCACGACAAATTAAAAAGCATGTTATGTG	0.0	0.0	0.0	0.0	2.1074553551390154e-07	0.0	0.0	0.0	0.0	0.0	0.0
TTACAAATGGTGAATCATCTTGTCCCCGACAAATTAAAAAGCATGTTATGTG	1.2815973447177595e-05	1.0141175166057211e-05	7.420324268165938e-06	6.237399544562057e-06	9.202555050769845e-06	8.692442311835442e-06	7.59311847019533e-06	6.193038240561093e-06	3.4124731353082726e-06	5.175610688794303e-07	1.2039000062924445e-06
ACAGTAAGTTCAAAGCATATTCCCCGCGACAAATTAAAAAGCATGTTATGTG	6.766197161576445e-06	7.605881374539993e-06	5.381773645040216e-06	4.7234676162676014e-06	7.516590766658632e-06	5.598522166942714e-06	6.545791784642475e-06	5.780169024523686e-06	2.9781583726276767e-06	5.914983644337885e-07	5.556461567479593e-07
CACCAAAACAGAAAGTTCATTGCTTCCGACAAATTAAAAAGCATGTTATGTG	3.1840927819134435e-07	5.337460613707569e-07	8.969622741741488e-07	4.84458217053532e-07	9.132306538939589e-07	1.1049714803183382e-06	5.236633427718551e-07	7.56926896068578e-07	1.2408993219272823e-07	0.0	0.0
CTATCAAAGCGTAAAATGCTTTAATTCGACAAATTAAAAAGCATGTTATGTG	0.0	0.0	3.261680997001157e-07	6.05572771316626e-07	7.727336302172533e-07	1.4732953070895816e-07	3.491088951812368e-07	4.128692160374061e-07	1.2408993219272823e-07	0.0	0.0
CGTCTAAGGTTGAATCGGATTTTATCTGCTTAATTATCAACACTATTGACAA	3.980115977388839e-07	0.0	8.1542024924912e-08	0.0	0.0	0.0	0.0	0.0	0.0	0.0	0.0
GTCTCAATCCCAAATATCTTTATATCTGCTTAATTATCAACACTATTGACAA	4.776139172876095e-07	0.0	0.0	0.0	0.0	0.0	0.0	0.0	0.0	0.0	0.0
CGCCCAAGACATAAACTTATTATGATACCCTAACACGAAACTGCGTTCGGAC	1.1144324736702983e-06	1.8681112147935665e-06	1.4677564486505206e-06	1.6350464825506126e-06	1.0537276775695076e-06	1.399630541738558e-06	7.854950141577828e-07	8.257384320748122e-07	2.4817986438545645e-07	1.4787459110871635e-07	1.8521538558229452e-07
CTGACAAATTGTAAATGAATTGCCGGTACATAACAAAAAAATCGATTGACAC	0.0	0.0	0.0	0.0	0.0	0.0	0.0	0.0	0.0	2.957491822163558e-07	2.778230783745175e-07
ATAATAACCCAGAACAAAGTTACAATCATGGAACGAAAAACAAGTTTGATAA	1.0348301541227585e-06	1.4010834110951748e-06	6.523361993990621e-07	1.8167183139464097e-07	2.1074553551390154e-07	0.0	0.0	6.881153600623435e-08	6.204496609647407e-08	0.0	0.0
GGATCAACACAGAACTCGATTAGGTTCTGGCAAACGTTAACCAAGTTAAGTG	8.756255150264934e-07	6.671825767143209e-07	6.523361993990621e-07	1.8167183139464097e-07	3.5124255918945033e-07	3.6832382677239544e-07	0.0	6.881153600623435e-08	6.204496609647407e-08	0.0	1.8521538558229452e-07
AATTAAAATCCAAAGAAGTTTAACAGCTGGCAAACGTTAACCAAGTTAAGTG	0.0	3.3359128835716047e-07	6.523361993990621e-07	4.23900939921985e-07	1.264473213083409e-06	1.841619133867736e-06	1.6582672521120179e-06	4.610372912423426e-06	1.923393948988937e-06	7.393729555414279e-08	8.334692351224768e-07
CCCAGAAAAAAAAATACGTTTGTGGGCGACAAATTAAAAAGCATGTTATGTG	0.0	1.0007738650714813e-06	8.969622741741488e-07	8.47801879842814e-07	3.5124255918945033e-07	5.893181228358326e-07	1.745544475906184e-07	6.881153600623436e-07	8.686295253512965e-07	0.0	0.0
GTTAAAAAGTAGAACGATCTTGCTTGACCGCAAAACTGAAGAATATTCCCCG	0.0	2.0015477301476286e-07	0.0	0.0	0.0	0.0	0.0	0.0	0.0	0.0	0.0
AATTCAAATTTCAACAATCTTTCCGGCGACAAATTAAAAAGCATGTTATGTG	0.0	0.0	0.0	2.4222910852618794e-07	0.0	2.2099429606343725e-07	1.745544475906184e-07	0.0	0.0	0.0	0.0
TACCGAAACATCAAACGCTTTAACCTCGACAAATTAAAAAGCATGTTATGTG	0.0	0.0	0.0	3.0278638565773494e-07	1.404970236755488e-07	4.419885921268745e-07	8.72772237953092e-08	2.0643460801870306e-07	2.4817986438545645e-07	7.393729555414279e-08	9.260769279136241e-08
CCTATAAAAAGTAAATGGTTTAGGTCTACCTAAATTTCAAACTTATTTGCCT	0.0	0.0	0.0	3.63343662790438e-07	3.5124255918945033e-07	7.366476535447908e-08	0.0	0.0	0.0	0.0	0.0
TTAATAAGTAGGAACACACTTTAAGTCTGGCAAACGTTAACCAAGTTAAGTG	1.9900579887003496e-06	1.2676468957527771e-06	8.1542024924912e-08	1.2717028197705791e-06	1.6157157722693894e-06	1.9889486645697834e-06	1.5709900283178518e-06	2.890084512261843e-06	1.364989254123309e-06	2.218118866619976e-07	1.018684620705847e-06
TATGAAATTGCGAAGGTATTTTTATACGACAAATTAAAAAGCATGTTATGTG	0.0	3.3359128835716047e-07	8.1542024924912e-08	2.4222910852618794e-07	0.0	2.946590614179163e-07	0.0	6.881153600623435e-08	1.861348982896421e-07	0.0	0.0
TTAATAAAAATTAATACTTTTGAACACGACAAATTAAAAAGCATGTTATGTG	0.0	2.0015477301476286e-07	4.0771012462397536e-07	5.45015494185079e-07	3.5124255918945033e-07	7.366476535447909e-07	8.72772237953092e-08	2.752461440249374e-07	4.963597287720125e-07	0.0	1.8521538558229452e-07
AATCAAAACCTCAACCGATTTGACTTCATGGAACGAAAAACAAGTTTGATAA	7.960231954789539e-07	4.670278036995581e-07	5.707941744740332e-07	7.87244602711267e-07	6.322366065417045e-07	2.2099429606343725e-07	3.491088951812368e-07	3.440576800311718e-07	6.204496609647407e-08	0.0	0.0
ACGGAAACATTTAACGGAATTAGGCATACCTAAATTTCAAACTTATTTGCCT	0.0	0.0	0.0	5.45015494185079e-07	4.214910710278031e-07	7.366476535447908e-08	4.36386118976546e-07	4.128692160374061e-07	2.4817986438545645e-07	0.0	9.260769279136241e-08
ATATAAAATTAAAAGGGTTTTTTTATATCACAAGATTTAAATTTATTACGAC	0.0	0.0	3.261680997001157e-07	0.0	0.0	0.0	0.0	0.0	0.0	0.0	0.0
TTATAAATATTAAAGGTAGTTATGTTCTGGCAAACGTTAACCAAGTTAAGTG	0.0	2.668730306859617e-07	1.4677564486505206e-06	6.05572771316626e-07	5.619880947033518e-07	2.946590614179163e-07	0.0	6.881153600623435e-08	1.2408993219272823e-07	0.0	0.0
GACAGAAACATCAAGTGTATTTTCCTCATGGAACGAAAAACAAGTTTGATAA	3.980115977388839e-07	5.337460613707569e-07	1.3046723988004629e-06	7.87244602711267e-07	9.132306538939589e-07	8.83977184253749e-07	2.6183167138592757e-07	8.945499680810466e-07	2.4817986438545645e-07	2.218118866619976e-07	0.0
TGAAAAAGGTTCAAAGGTCTTGTAAGTACCTAAATTTCAAACTTATTTGCCT	3.1840927819134435e-07	2.668730306859617e-07	8.1542024924912e-08	2.4222910852618794e-07	4.917395828661558e-07	7.366476535447909e-07	9.600494617484013e-07	4.816807520436406e-07	3.722697965792842e-07	0.0	1.8521538558229452e-07
TTGAGAAAACGGAACGGGATTTCGTCCTGGCAAACGTTAACCAAGTTAAGTG	0.0	0.0	0.0	0.0	0.0	0.0	0.0	0.0	0.0	3.6968647777071396e-07	4.63038463956812e-07
TCAATAATCGCGAATTTTATTTATACTACATAACAAAAAAATCGATTGACAC	0.0	0.0	0.0	0.0	0.0	0.0	0.0	0.0	0.0	2.957491822163558e-07	5.556461567479593e-07
GATACAATAACCAAGTCGGTTGTCCTCGACAAATTAAAAAGCATGTTATGTG	6.368185563826887e-07	2.668730306859617e-07	1.6308404985005786e-07	0.0	0.0	0.0	0.0	0.0	0.0	0.0	0.0
CTCTAAAACCAAAATCCAGTTAGTATAACAAAACATAAAACACAGTTACCAA	1.7512510300577307e-06	3.0690398528868095e-06	4.2401852960898114e-06	4.299566676347929e-06	2.8801889853527983e-06	3.1675849102437524e-06	1.1346039093390196e-06	1.99553454418652e-06	1.0547644236398392e-06	7.393729555414279e-08	2.778230783745175e-07
AGCACAAGCATTAAGTATGTTGTCTGTACCTAAATTTCAAACTTATTTGCCT	0.0	2.0015477301476286e-07	2.4462607477508675e-07	1.8167183139464097e-07	0.0	7.366476535447908e-08	3.491088951812368e-07	6.881153600623435e-08	1.2408993219272823e-07	0.0	0.0
GTCGTAAGGCCCAAAGATTTTCACGCTGGCAAACGTACAATTCTATTTGCTT	3.263695101460983e-06	2.46857553384602e-06	1.0600463240242066e-06	1.8167183139464098e-06	2.809940473522543e-06	1.4732953070895817e-06	2.705593937653442e-06	1.7202884001615827e-06	1.1788543558347664e-06	7.393729555414279e-08	5.556461567479593e-07
CTGCTAACAGGGAAGGCAGTTGGGAGCGACAAATTAAAAAGCATGTTATGTG	1.0348301541227585e-06	1.6012381841087714e-06	4.892521495490043e-07	1.150588265501705e-06	1.1942247012415864e-06	5.893181228358326e-07	1.6582672521120179e-06	1.926723008174562e-06	1.2408993219272823e-07	1.4787459110871635e-07	2.778230783745175e-07
TCTATAACGGGAAAAAATCTTGAACCATCACAAGATTTAAATTTATTACGAC	3.1840927819134435e-07	6.671825767143209e-07	4.892521495490043e-07	1.2111455426309397e-07	0.0	0.0	0.0	0.0	0.0	0.0	0.0
CATGCAATTTTTAAACCCATTCCAGACATGGAACGAAAAACAAGTTTGATAA	3.502502060103602e-06	3.1357581105580084e-06	3.01705492222607e-06	1.8167183139464098e-06	3.652922615578149e-06	2.8729258488281397e-06	3.0547028328301065e-06	1.513853792137156e-06	1.6131691185043677e-06	1.4787459110871635e-07	6.482538495401822e-07
ACTGAAATAAGGAACCTGGTTATTTGCGACAAATTAAAAAGCATGTTATGTG	3.1840927819134435e-07	0.0	0.0	0.0	0.0	0.0	0.0	0.0	0.0	0.0	0.0
AGTGGAAAGGTAAACGATTTTTCGTATACCTAAATTTCAAACTTATTTGCCT	0.0	4.003095460283593e-07	6.523361993990621e-07	6.055727713166259e-08	2.8099404735225426e-07	2.2099429606343725e-07	8.72772237953092e-08	0.0	6.204496609647407e-08	0.0	1.8521538558229452e-07
CAAGTAAAATGCAATAAGGTTCAGATCATGGAACGAAAAACAAGTTTGATAA	1.91045566915281e-06	1.8013929571223677e-06	1.7939245483506363e-06	8.47801879842814e-07	1.4752187485973108e-06	1.5469600724406051e-06	1.2218811331297565e-06	1.1009845760997496e-06	1.0547644236398392e-06	7.393729555414279e-08	0.0
CTACTAAGGCAAAAATAGCTTCCTTACGACAAATTAAAAAGCATGTTATGTG	4.776139172876095e-07	2.668730306859617e-07	2.4462607477508675e-07	0.0	0.0	0.0	0.0	2.0643460801870306e-07	0.0	0.0	0.0
TAATCAAGATTCAATCGATTTATCATTGCTTAATTATCAACACTATTGACAA	3.1840927819134435e-07	6.671825767143209e-08	8.1542024924912e-08	0.0	0.0	0.0	0.0	0.0	0.0	0.0	0.0
ACCTGAAAGCTTAATGAATTTCACCTCATGGAACGAAAAACAAGTTTGATAA	7.960231954789539e-07	9.340556073991162e-07	8.969622741741488e-07	6.66130048448173e-07	4.917395828661558e-07	2.2099429606343725e-07	3.491088951812368e-07	4.816807520436406e-07	0.0	1.4787459110871635e-07	2.778230783745175e-07
TCATCAAATGATAAAACGATTTAGTCACCGCAAAACTGAAGAATATTCCCCG	3.980115977388839e-07	2.0015477301476286e-07	5.707941744740332e-07	3.0278638565773494e-07	7.024851183800573e-08	0.0	8.72772237953092e-08	6.881153600623435e-08	0.0	0.0	0.0
GAGTCAAGCAAGAATGAAATTAAGAGACCCTAACACGAAACTGCGTTCGGAC	1.0348301541227585e-06	1.334365153423976e-07	1.6308404985005786e-07	3.0278638565773494e-07	4.917395828661558e-07	7.366476535447908e-08	0.0	6.881153600623435e-08	1.861348982896421e-07	0.0	1.8521538558229452e-07
CGCTAAAGTAGAAAGGACTTTAGGTTAACAAAACATAAAACACAGTTACCAA	1.2736371127606338e-06	1.734674699451169e-06	1.875466573275665e-06	2.906749302321192e-06	1.9669583314669368e-06	2.4309372566989614e-06	1.3091583569239228e-06	1.99553454418652e-06	1.1788543558347664e-06	2.218118866619976e-07	5.556461567479593e-07
CGTTAAACTGATAACGGATTTTCGTGCGACAAATTAAAAAGCATGTTATGTG	2.7860811841757456e-06	3.936377202612394e-06	2.5278027726758968e-06	3.875665736428256e-06	2.528946426166818e-06	3.241249675594776e-06	2.4437622662709437e-06	2.1331576161989885e-06	1.675214084607878e-06	1.4787459110871635e-07	2.778230783745175e-07
CTTGCAAGCCATAAAAATGTTATACACGACAAATTAAAAAGCATGTTATGTG	1.1144324736702983e-06	2.201702503161225e-06	1.3862144237254916e-06	2.301176531005722e-06	1.264473213083409e-06	1.2523010110249926e-06	9.600494617484013e-07	3.440576800311718e-07	3.722697965792842e-07	0.0	2.778230783745175e-07
GTCACAAAACTGAAAATCTTTGTATTTACCTAAATTTCAAACTTATTTGCCT	0.0	0.0	2.4462607477508675e-07	3.63343662790438e-07	4.917395828661558e-07	2.2099429606343725e-07	8.72772237953092e-08	6.881153600623435e-08	0.0	0.0	0.0
ACTTGAAGTTTCAATTCATTTTAGACCGACAAATTAAAAAGCATGTTATGTG	5.572162368351491e-06	3.6695041719275987e-06	4.0771012462397535e-06	4.17845212208021e-06	3.652922615578149e-06	4.1252268598531325e-06	2.618316713859276e-06	3.302953728299249e-06	1.1788543558347664e-06	2.957491822163558e-07	4.63038463956812e-07
AACAAAACTCCAAACTAGCTTGATCGCGACAAATTAAAAAGCATGTTATGTG	8.756255150264934e-07	8.006190920567186e-07	2.4462607477508675e-07	9.08359156974361e-07	7.024851183800574e-07	1.4732953070895816e-07	0.0	4.816807520436406e-07	6.204496609647407e-08	0.0	1.8521538558229452e-07
CGGATAAACTCTAATTTTATTATGAGTGGCAAACGTACAATTCTATTTGCTT	0.0	7.339008343855198e-07	1.7939245483506363e-06	1.150588265501705e-06	4.917395828661558e-07	1.1049714803183382e-06	8.72772237953092e-08	1.1697961121117079e-06	3.102248304823703e-07	0.0	0.0
CGTTAAAAATTAAAAAGCTTTACGTGTACCTAAATTTCAAACTTATTTGCCT	3.980115977388839e-07	4.670278036995581e-07	1.875466573275665e-06	5.45015494185079e-07	3.5124255918945033e-07	4.419885921268745e-07	0.0	3.440576800311718e-07	3.722697965792842e-07	7.393729555414279e-08	0.0
GTAACAAGCGGGAAAACCGTTTAGCGTACCTAAATTTCAAACTTATTTGCCT	5.572162368351491e-07	3.3359128835716047e-07	1.6308404985005786e-07	6.055727713166259e-08	2.1074553551390154e-07	2.946590614179163e-07	0.0	0.0	0.0	0.0	0.0
ACTTGAACTGGAAAGAATTTTAACGACATGGAACGAAAAACAAGTTTGATAA	0.0	2.0015477301476286e-07	8.1542024924912e-08	2.4222910852618794e-07	0.0	0.0	0.0	0.0	0.0	0.0	0.0
AACTGAAACTGCAATTATCTTATGTCTACCTAAATTTCAAACTTATTTGCCT	2.467671905985587e-06	1.5345199264375725e-06	3.261680997001157e-07	1.2717028197705791e-06	9.132306538939589e-07	1.6942896031541705e-06	8.72772237953092e-07	1.0321730400935155e-06	3.722697965792842e-07	1.4787459110871635e-07	0.0
TTGACAATAATTAAAATTGTTCGTCCCGACAAATTAAAAAGCATGTTATGTG	0.0	2.0015477301476286e-07	0.0	0.0	0.0	0.0	0.0	0.0	0.0	0.0	0.0
AGCATAATTCCTAAAGACGTTTCAGATACCTAAATTTCAAACTTATTTGCCT	0.0	0.0	0.0	0.0	4.917395828661558e-07	5.156533574813536e-07	3.491088951812368e-07	6.881153600623435e-08	1.861348982896421e-07	0.0	0.0
CCCTCAAAATTCAATCGCGTTAACTTCATGGAACGAAAAACAAGTTTGATAA	0.0	3.3359128835716047e-07	4.0771012462397536e-07	6.055727713166259e-08	5.619880947033518e-07	2.2099429606343725e-07	0.0	6.881153600623435e-08	1.2408993219272823e-07	0.0	0.0
CGATAAAGCCACAAAGGTTTTCCTGTTACCTAAATTTCAAACTTATTTGCCT	0.0	6.671825767143209e-07	9.785042990991779e-07	1.150588265501705e-06	4.917395828661558e-07	2.2099429606343725e-07	6.109405665671643e-07	2.0643460801870306e-07	8.065845592543827e-07	7.393729555414279e-08	9.260769279136241e-08
GTTCCAAAGAATAACGGCCTTCCACGCGACAAATTAAAAAGCATGTTATGTG	1.194034793213094e-06	1.334365153423976e-07	8.1542024924912e-08	1.8167183139464097e-07	4.917395828661558e-07	3.6832382677239544e-07	1.745544475906184e-07	0.0	0.0	0.0	0.0
TACGGAACCAGTAAATTCTTTTTGCGCGACAAATTAAAAAGCATGTTATGTG	2.467671905985587e-06	2.46857553384602e-06	2.935512897301041e-06	3.088421133716989e-06	4.285159222119853e-06	3.388579206308341e-06	4.974801756336054e-06	3.371765264311207e-06	1.675214084607878e-06	4.436237733250721e-07	9.260769279136241e-08
AAAGTAAGCCAAAATTCCATTTTCTGCATGGAACGAAAAACAAGTTTGATAA	2.706478864628206e-06	2.134984245490026e-06	1.3862144237254916e-06	1.150588265501705e-06	2.4586979143249957e-06	1.9152838992187596e-06	2.7928711614476085e-06	2.6836499042488636e-06	1.3029442880307928e-06	2.218118866619976e-07	1.8521538558229452e-07
TGCGAAAAACGTAAAGTATTTTAATTTACCTAAATTTCAAACTTATTTGCCT	0.0	2.0015477301476286e-07	4.892521495490043e-07	2.4222910852618794e-07	0.0	0.0	0.0	0.0	0.0	0.0	0.0
GCGCGAAAAAAGAATTTGGTTGGTTCTACCTAAATTTCAAACTTATTTGCCT	3.980115977388839e-07	0.0	1.6308404985005786e-07	3.0278638565773494e-07	1.404970236755488e-07	4.419885921268745e-07	3.491088951812368e-07	2.752461440249374e-07	0.0	0.0	9.260769279136241e-08
TGTTTAAAAAACAACCACATTTGATATACCTAAATTTCAAACTTATTTGCCT	3.980115977388839e-07	5.337460613707569e-07	2.4462607477508675e-07	3.0278638565773494e-07	4.214910710278031e-07	9.576419496093798e-07	3.491088951812368e-07	2.752461440249374e-07	1.2408993219272826e-06	2.218118866619976e-07	1.8521538558229452e-07
CCGTTAATCATGAATTCGGTTGTCTATACCTAAATTTCAAACTTATTTGCCT	1.0348301541227585e-06	4.003095460283593e-07	5.707941744740332e-07	3.0278638565773494e-07	3.5124255918945033e-07	6.629828881903117e-07	0.0	0.0	0.0	0.0	0.0
TATATAACTCTAAACTTGTTTGTGTTCTGGCAAACGTTAACCAAGTTAAGTG	7.960231954789539e-07	2.401857276174821e-06	2.2831766979008095e-06	1.937832868214128e-06	2.528946426166818e-06	3.4622439716593648e-06	2.4437622662709437e-06	3.302953728299249e-06	1.2408993219272826e-06	2.218118866619976e-07	2.778230783745175e-07
CATCTAATTGAAAATGGGATTAGAACCGACAAATTAAAAAGCATGTTATGTG	6.368185563826887e-07	5.337460613707569e-07	3.261680997001157e-07	2.4222910852618794e-07	7.024851183800574e-07	7.366476535447908e-08	0.0	3.440576800311718e-07	3.722697965792842e-07	0.0	9.260769279136241e-08
AACAAAAGTGTCAATCGTGTTACAGTCGACAAATTAAAAAGCATGTTATGTG	9.55227834575219e-07	5.337460613707569e-07	4.892521495490043e-07	7.87244602711267e-07	3.5124255918945033e-07	5.156533574813536e-07	4.36386118976546e-07	2.752461440249374e-07	6.204496609647407e-08	1.4787459110871635e-07	1.8521538558229452e-07
ATCTTAATTAAAAAAGAGTTTGAGACCGACAAATTAAAAAGCATGTTATGTG	7.164208759314142e-07	1.1342103804138792e-06	1.1415883489492356e-06	6.05572771316626e-07	8.429821420556062e-07	5.893181228358326e-07	8.72772237953092e-08	1.376230720124687e-07	6.204496609647407e-08	0.0	0.0
TAGATAACACGGAACGGTATTTCTTCCTGGCAAACGTTAACCAAGTTAAGTG	0.0	0.0	0.0	0.0	0.0	0.0	0.0	0.0	0.0	2.957491822163558e-07	9.260769279136241e-08
TTTCCAAGGGTAAATCAGCTTCGACACTGGCAAACGTTAACCAAGTTAAGTG	8.597050511169855e-06	5.137305840693972e-06	3.5878490967012725e-06	4.299566676347929e-06	5.7603779707171644e-06	5.819516463007303e-06	8.553167931942589e-06	5.36729980848628e-06	2.667933542154102e-06	8.872475466501442e-07	1.4817230846626589e-06
TGATAAACTTGGAAACCTGTTTAATCACCCTAACACGAAACTGCGTTCGGAC	1.0348301541227585e-06	1.5345199264375725e-06	1.5492984735755496e-06	1.090030988370158e-06	1.756212795953035e-06	2.946590614179163e-07	4.36386118976546e-07	5.504922880498748e-07	1.861348982896421e-07	0.0	1.8521538558229452e-07
GCTGTAACCTTGAAAGGAATTCTGGTTACCTAAATTTCAAACTTATTTGCCT	2.3880695864380474e-07	2.668730306859617e-07	8.1542024924912e-08	4.23900939921985e-07	2.1074553551390154e-07	3.6832382677239544e-07	6.109405665671643e-07	6.881153600623435e-08	1.2408993219272823e-07	0.0	9.260769279136241e-08
CCTCCAAACACAAACTTCGTTATATTCGACAAATTAAAAAGCATGTTATGTG	3.1840927819134435e-07	0.0	0.0	6.055727713166259e-08	0.0	0.0	0.0	0.0	0.0	0.0	0.0
TCGCGAATCGGAAAGAAGCTTCTAAGAACAAAACATAAAACACAGTTACCAA	5.572162368351491e-07	3.3359128835716047e-07	0.0	4.84458217053532e-07	2.1074553551390154e-07	7.366476535447908e-08	0.0	1.376230720124687e-07	0.0	0.0	0.0
AATGAAAGGATGAACAAAATTCATCGCATGGAACGAAAAACAAGTTTGATAA	3.1840927819134435e-07	0.0	0.0	0.0	0.0	0.0	0.0	0.0	0.0	0.0	0.0
AACCAAAGGTTAAAGCGTCTTTGGTTTACCTAAATTTCAAACTTATTTGCCT	3.1840927819134435e-07	2.668730306859617e-07	0.0	9.68916434107064e-07	5.619880947033518e-07	4.419885921268745e-07	5.236633427718551e-07	2.0643460801870306e-07	3.102248304823703e-07	7.393729555414279e-08	0.0
TTGATAAAAAGTAAAGTTATTTAGTACTGGCAAACGTTAACCAAGTTAAGTG	0.0	0.0	0.0	0.0	0.0	0.0	0.0	0.0	0.0	0.0	1.8521538558229452e-07
AGAATAAATATTAAGTCTATTATCGTTACCTAAATTTCAAACTTATTTGCCT	0.0	0.0	0.0	3.0278638565773494e-07	0.0	4.419885921268745e-07	2.6183167138592757e-07	3.440576800311718e-07	3.102248304823703e-07	0.0	0.0
TATCAAATATTGAATACGGTTATCCTCATGGAACGAAAAACAAGTTTGATAA	3.5821043796511416e-06	6.138079705773619e-06	5.13714757026513e-06	7.266873255797199e-06	8.57031844422814e-06	1.4806617836315949e-05	1.8590048668386002e-05	1.603308788949267e-05	1.9668254252635932e-05	4.879861506572563e-06	4.537776946778049e-06
TTGATAAACACGAAGTGGCTTCACTATACCTAAATTTCAAACTTATTTGCCT	3.980115977388839e-07	7.339008343855198e-07	4.892521495490043e-07	3.63343662790438e-07	1.404970236755488e-07	0.0	4.36386118976546e-07	2.752461440249374e-07	8.065845592543827e-07	0.0	9.260769279136241e-08
TACGCAATCGTTAAAGTATTTTGTATCATGGAACGAAAAACAAGTTTGATAA	3.263695101460983e-06	2.6687303068596165e-06	3.75093314655133e-06	4.23900939921985e-06	3.9339166629223065e-06	2.799261083477116e-06	3.3165345042240357e-06	5.023242128460832e-06	3.040203338731187e-06	2.218118866619976e-07	3.704307711656647e-07
CGTTTAAGTGTGAAGGGTGTTATGCATACCTAAATTTCAAACTTATTTGCCT	0.0	2.0015477301476286e-07	8.1542024924912e-08	6.055727713166259e-08	7.024851183800573e-08	2.2099429606343725e-07	0.0	0.0	6.204496609647407e-08	7.393729555414279e-08	0.0
GCCTTAAATTGCAAGCCGATTCAACATACCTAAATTTCAAACTTATTTGCCT	2.3880695864380474e-07	6.004643190431222e-07	2.4462607477508675e-07	3.0278638565773494e-07	3.5124255918945033e-07	5.893181228358326e-07	1.745544475906184e-07	4.816807520436406e-07	6.204496609647407e-08	7.393729555414279e-08	0.0
AATTAAAACTCAAACTCGATTCGGTCCTGGCAAACGTTAACCAAGTTAAGTG	1.0189096902132506e-05	5.070587583022773e-06	6.4418199690655915e-06	7.751331472856512e-06	6.814105648286672e-06	9.355425200029211e-06	1.0298712407848771e-05	6.055415168548624e-06	4.715417423328071e-06	6.654356599870698e-07	7.408615423313294e-07
GTACGAATAGAAAATTTGATTGATCTCATGGAACGAAAAACAAGTTTGATAA	4.776139172876095e-07	0.0	5.707941744740332e-07	4.84458217053532e-07	2.1074553551390154e-07	0.0	0.0	0.0	0.0	0.0	0.0
GTGCCAAATGTCAAGTAGGTTGACGACGACAAATTAAAAAGCATGTTATGTG	3.980115977388839e-07	6.671825767143209e-08	4.0771012462397536e-07	0.0	7.024851183800573e-08	0.0	1.745544475906184e-07	0.0	0.0	0.0	0.0
TTTATAACTAATAAGAGATTTGCAAGACCGCAAAACTGAAGAATATTCCCCG	2.3880695864380474e-07	4.670278036995581e-07	8.969622741741488e-07	1.029473711238611e-06	4.214910710278031e-07	4.419885921268745e-07	0.0	2.752461440249374e-07	3.722697965792842e-07	0.0	0.0
GAATGAAATCAGAATGTCATTAAGGTTACCTAAATTTCAAACTTATTTGCCT	3.1840927819134435e-07	2.668730306859617e-07	8.1542024924912e-08	3.63343662790438e-07	3.5124255918945033e-07	0.0	0.0	0.0	0.0	0.0	0.0
ACAAAAATACAAAAGTGTGTTAATGGATCACAAGATTTAAATTTATTACGAC	0.0	2.0015477301476286e-07	3.261680997001157e-07	1.2111455426309397e-07	0.0	0.0	0.0	0.0	0.0	0.0	0.0
GCCCAAAAGCAGAATATGCTTAATGGCGACAAATTAAAAAGCATGTTATGTG	2.3880695864380474e-07	3.3359128835716047e-07	3.261680997001157e-07	6.66130048448173e-07	2.1074553551390154e-07	6.629828881903117e-07	5.236633427718551e-07	4.128692160374061e-07	6.204496609647407e-08	1.4787459110871635e-07	0.0
CGTCTAATTTATAATTCAATTGACTTCGACAAATTAAAAAGCATGTTATGTG	5.572162368351491e-07	1.4010834110951748e-06	1.7123825234256073e-06	1.332260096898658e-06	6.322366065417045e-07	8.103124188992698e-07	5.236633427718551e-07	1.3074191841241766e-06	5.584046948678268e-07	7.393729555414279e-08	0.0
ATTGAAAGATCTAAAGGCTTTATCCGTACCTAAATTTCAAACTTATTTGCCT	3.1840927819134435e-07	1.0674921227426801e-06	1.1415883489492356e-06	1.2717028197705791e-06	8.429821420556062e-07	6.629828881903117e-07	3.491088951812368e-07	3.440576800311718e-07	3.722697965792842e-07	0.0	4.63038463956812e-07
CGTTAAACGCGAAATGGATTTTGATATACCTAAATTTCAAACTTATTTGCCT	0.0	0.0	0.0	0.0	0.0	0.0	0.0	3.440576800311718e-07	0.0	7.393729555414279e-08	0.0
TTGTTAAGTCTTAAAGTGATTAGGTCTACCTAAATTTCAAACTTATTTGCCT	0.0	0.0	0.0	0.0	6.322366065417045e-07	4.419885921268745e-07	8.72772237953092e-08	3.440576800311718e-07	1.861348982896421e-07	0.0	0.0
TGCGTAAAGGGGAATGTCGTTGGGGCCGACAAATTAAAAAGCATGTTATGTG	2.308467266890508e-06	1.5345199264375725e-06	7.33878224324091e-07	1.332260096898658e-06	1.0537276775695076e-06	7.366476535447909e-07	6.982177903624736e-07	4.816807520436406e-07	1.861348982896421e-07	0.0	0.0
CTGCGAATCCTAAACTCGGTTGATGACGACAAATTAAAAAGCATGTTATGTG	6.766197161576445e-06	8.206345693580782e-06	7.828034392791084e-06	8.901919738359373e-06	9.272803562611667e-06	8.618777546484419e-06	7.505841246401163e-06	9.427180432859832e-06	5.273822118204693e-06	6.654356599870698e-07	1.4817230846626589e-06
GGTAAAAGTTTAAATTATGTTTCCATCTGGCAAACGTTAACCAAGTTAAGTG	2.3880695864380474e-07	4.670278036995581e-07	0.0	6.055727713166259e-08	0.0	0.0	0.0	0.0	0.0	0.0	0.0
TACCCAAGTCTTAATGGCCTTCTACGCGACAAATTAAAAAGCATGTTATGTG	1.0348301541227585e-06	6.671825767143209e-07	4.892521495490043e-07	1.574489205422534e-06	1.4049702367554877e-06	7.366476535447909e-07	1.3091583569239228e-06	7.56926896068578e-07	1.861348982896421e-07	7.393729555414279e-08	1.8521538558229452e-07
GGTTTAAAGGAGAAGCCATTTTTCTCTACCTAAATTTCAAACTTATTTGCCT	0.0	0.0	6.523361993990621e-07	1.2111455426309397e-07	0.0	0.0	0.0	0.0	0.0	0.0	0.0
AACATAACTAAAAAATCAGTTATGTGCGACAAATTAAAAAGCATGTTATGTG	0.0	0.0	3.261680997001157e-07	6.055727713166259e-08	7.024851183800573e-08	0.0	0.0	0.0	0.0	0.0	0.0
AAGGCAACGTTCAAAAGGATTTAGCTCTGGCAAACGTTAACCAAGTTAAGTG	0.0	0.0	2.4462607477508675e-07	4.23900939921985e-07	7.024851183800573e-08	3.6832382677239544e-07	8.72772237953092e-08	4.816807520436406e-07	1.2408993219272823e-07	0.0	0.0
ACTTAAAGTGTTAATATTTTTAACACAACAAAACATAAAACACAGTTACCAA	1.1144324736702983e-06	4.003095460283593e-07	1.5492984735755496e-06	1.090030988370158e-06	1.4049702367554877e-06	1.0313067149638589e-06	1.0473266855437103e-06	1.4450422561366454e-06	9.306744914471109e-07	0.0	0.0
GGTGTAATGGAAAATATTATTAGGGAATCACAAGATTTAAATTTATTACGAC	3.980115977388839e-07	9.340556073991162e-07	4.0771012462397536e-07	2.4222910852618794e-07	2.8099404735225426e-07	0.0	0.0	0.0	0.0	0.0	0.0
TACTAAAGGATTAATAACGTTCTCCGCGACAAATTAAAAAGCATGTTATGTG	2.3880695864380474e-06	1.6679564417799702e-06	1.7123825234256073e-06	1.029473711238611e-06	1.334721724925232e-06	1.2523010110249926e-06	2.53103949006511e-06	2.064346080187031e-06	6.204496609647406e-07	1.4787459110871635e-07	9.260769279136241e-08
CAGACAATTACGAAAGGAATTGTCTGTACCTAAATTTCAAACTTATTTGCCT	7.164208759314142e-07	8.006190920567186e-07	1.5492984735755496e-06	7.2668732557972e-07	1.5454672604391337e-06	1.1049714803183382e-06	3.491088951812368e-07	9.63361504087281e-07	4.963597287720125e-07	0.0	1.8521538558229452e-07
TTCAGAAATCGGAACCTTATTTAGTCCTGGCAAACGTTAACCAAGTTAAGTG	0.0	0.0	0.0	0.0	0.0	0.0	0.0	0.0	0.0	0.0	1.8521538558229452e-07
CGCTTAATAGGGAAACATTTTTTACTTACCTAAATTTCAAACTTATTTGCCT	2.3880695864380474e-07	1.1342103804138792e-06	1.3046723988004629e-06	4.84458217053532e-07	3.5124255918945033e-07	6.629828881903117e-07	5.236633427718551e-07	6.193038240561092e-07	1.861348982896421e-07	7.393729555414279e-08	0.0
AAACAAATCCGTAACATAGTTCAGACTACCTAAATTTCAAACTTATTTGCCT	0.0	2.668730306859617e-07	1.6308404985005786e-07	1.8167183139464097e-07	7.024851183800573e-08	7.366476535447908e-08	1.745544475906184e-07	1.376230720124687e-07	1.2408993219272823e-07	0.0	0.0
GCGTGAATTTGTAATATAATTAGCCTCGACAAATTAAAAAGCATGTTATGTG	3.980115977388839e-07	1.2009286380815785e-06	5.707941744740332e-07	3.0278638565773494e-07	4.214910710278031e-07	3.6832382677239544e-07	8.72772237953092e-08	6.881153600623436e-07	2.4817986438545645e-07	1.4787459110871635e-07	9.260769279136241e-08
AGGAAAACAAATAAATGACTTCGGTTAACAAAACATAAAACACAGTTACCAA	7.960231954789539e-07	1.0007738650714813e-06	5.707941744740332e-07	6.66130048448173e-07	9.132306538939589e-07	2.2099429606343725e-07	6.982177903624736e-07	7.56926896068578e-07	3.722697965792842e-07	0.0	2.778230783745175e-07
TGTAGAATTCTTAAGTCATTTTCTCAACCCTAACACGAAACTGCGTTCGGAC	0.0	2.0015477301476286e-07	8.1542024924912e-08	4.84458217053532e-07	7.024851183800573e-08	2.946590614179163e-07	2.6183167138592757e-07	6.193038240561092e-07	1.2408993219272823e-07	0.0	0.0
AGATGAAGCCTAAAGTGCGTTCCTTTTACCTAAATTTCAAACTTATTTGCCT	6.0497762856367286e-06	6.07136144810242e-06	6.4418199690655915e-06	5.026254001931117e-06	2.669443449838897e-06	2.799261083477116e-06	1.5709900283178518e-06	1.926723008174562e-06	2.4817986438545645e-07	0.0	3.704307711656647e-07
AGCAAAACCCTAAATTCGGTTATTTTTACCTAAATTTCAAACTTATTTGCCT	4.776139172876095e-07	4.670278036995581e-07	8.969622741741488e-07	7.2668732557972e-07	2.1074553551390154e-07	7.366476535447908e-08	3.491088951812368e-07	1.376230720124687e-07	4.3431476267509854e-07	0.0	0.0
TCCAAAAATAAGAATACGATTTAGTACATGGAACGAAAAACAAGTTTGATAA	2.706478864628206e-06	1.334365153423976e-06	1.5492984735755496e-06	2.301176531005722e-06	2.669443449838897e-06	2.0626134299323248e-06	1.5709900283178518e-06	2.7524614402493743e-06	1.8613489828964208e-06	3.6968647777071396e-07	3.704307711656647e-07
TCCGTAACTAGGAAAGTCGTTTAGTACGACAAATTAAAAAGCATGTTATGTG	2.069660308247889e-06	5.337460613707569e-07	3.261680997001157e-07	1.937832868214128e-06	7.727336302172533e-07	9.576419496093798e-07	4.36386118976546e-07	6.193038240561092e-07	0.0	7.393729555414279e-08	2.778230783745175e-07
TGTAAAAAACTAAATCTTATTGATACCTGGCAAACGTTAACCAAGTTAAGTG	0.0	0.0	0.0	0.0	0.0	3.6832382677239544e-07	0.0	0.0	6.204496609647407e-08	0.0	0.0
ACTAGAAATTACAAATTTGTTAAGGCTCACAAAATTACAACACTGTTTCGTT	0.0	0.0	0.0	0.0	0.0	0.0	0.0	2.0643460801870306e-07	0.0	0.0	0.0
AGGAAAAGCTTCAAGACGCTTCATGTCTGGCAAACGTTAACCAAGTTAAGTG	6.368185563826887e-07	2.668730306859617e-07	8.1542024924912e-08	1.8167183139464097e-07	4.917395828661558e-07	8.83977184253749e-07	4.36386118976546e-07	8.257384320748122e-07	4.3431476267509854e-07	7.393729555414279e-08	0.0
GAAATAATAAGTAAGGAAATTGCGTTTACCTAAATTTCAAACTTATTTGCCT	0.0	2.0015477301476286e-07	0.0	0.0	0.0	7.366476535447908e-08	8.72772237953092e-08	5.504922880498748e-07	3.102248304823703e-07	7.393729555414279e-08	0.0
ATGGAAACGTATAAACTACTTTTTAACGACAAATTAAAAAGCATGTTATGTG	1.5124440714151118e-06	1.9348294724647656e-06	3.2616809970011567e-06	3.2095356879731463e-06	2.107455355139015e-06	2.8729258488281397e-06	1.0473266855437103e-06	2.477215296224437e-06	2.1095288472774795e-06	2.218118866619976e-07	9.260769279136241e-08
CTAAAAAAATACAATTGTATTATTACCGACAAATTAAAAAGCATGTTATGTG	2.3880695864380474e-07	5.337460613707569e-07	9.785042990991779e-07	4.23900939921985e-07	7.024851183800574e-07	5.893181228358326e-07	2.6183167138592757e-07	6.881153600623436e-07	1.861348982896421e-07	7.393729555414279e-08	0.0
TTAATAAATTGAAATTTGGTTGTATTCATGGAACGAAAAACAAGTTTGATAA	2.3880695864380474e-07	5.337460613707569e-07	8.154202492491198e-07	7.87244602711267e-07	9.132306538939589e-07	6.629828881903117e-07	8.72772237953092e-07	2.752461440249374e-07	2.4817986438545645e-07	0.0	0.0
ACTACAACTGGAAAAACAATTTTAGTCGACAAATTAAAAAGCATGTTATGTG	0.0	2.668730306859617e-07	0.0	1.2111455426309397e-07	4.917395828661558e-07	5.156533574813536e-07	0.0	7.56926896068578e-07	1.861348982896421e-07	7.393729555414279e-08	9.260769279136241e-08
CTCAGAATTCAAAATAGTCTTCCAATCGACAAATTAAAAAGCATGTTATGTG	7.164208759314142e-07	2.201702503161225e-06	1.875466573275665e-06	1.090030988370158e-06	6.322366065417045e-07	8.83977184253749e-07	6.982177903624736e-07	8.257384320748122e-07	1.1168093897312557e-06	0.0	0.0
TATTTAAACCGAAATAAGGTTATATATCAAAAAAACACAATTTCGTTGGGTA	0.0	0.0	0.0	0.0	0.0	0.0	0.0	0.0	0.0	0.0	1.8521538558229452e-07
AATGGAAATAGTAAGGAGTTTGGGGTCGTGCAAGTGATAATAATATTTTACG	0.0	0.0	0.0	0.0	0.0	0.0	0.0	0.0	0.0	0.0	3.704307711656647e-07
AAATTAACACTAAACGCATTTAAAAACGACAAATTAAAAAGCATGTTATGTG	8.756255150264934e-07	1.6012381841087714e-06	1.3862144237254916e-06	7.2668732557972e-07	7.024851183800574e-07	1.0313067149638589e-06	6.109405665671643e-07	1.2386076481122184e-06	5.584046948678268e-07	7.393729555414279e-08	0.0
ATGTTAACGTGCAAAGATCTTTCTATCATGGAACGAAAAACAAGTTTGATAA	1.5920463909626516e-06	4.003095460283593e-07	2.038550623125723e-06	1.090030988370158e-06	1.1239761894078604e-06	1.0313067149638589e-06	1.83282169970035e-06	1.3074191841241766e-06	9.306744914471109e-07	1.4787459110871635e-07	0.0
TCACAAATGGATAAAGTTATTGGCGGATCACAAGATTTAAATTTATTACGAC	2.7860811841757456e-06	3.0690398528868095e-06	1.3862144237254916e-06	1.8167183139464097e-07	9.83479165731155e-07	3.6832382677239544e-07	2.6183167138592757e-07	3.440576800311718e-07	0.0	0.0	0.0
AATAAAACCTTAAACGCCTTTCTCGTTACCTAAATTTCAAACTTATTTGCCT	3.980115977388839e-07	6.004643190431222e-07	8.1542024924912e-08	5.45015494185079e-07	1.1239761894078604e-06	5.893181228358326e-07	8.72772237953092e-08	7.56926896068578e-07	0.0	0.0	0.0
AACCAAACGAATAAGATCCTTTCGAGCGACAAATTAAAAAGCATGTTATGTG	6.845799481123984e-06	4.069813717954792e-06	2.446260747750868e-06	4.360123953476007e-06	5.6901294588753415e-06	6.777158412616682e-06	7.59311847019533e-06	5.986603632548113e-06	2.792023474339134e-06	5.175610688794303e-07	7.408615423313294e-07
ACTATAAATAACAATATTTTTCGCTACATGGAACGAAAAACAAGTTTGATAA	5.572162368351491e-07	4.670278036995581e-07	3.261680997001157e-07	6.055727713166259e-08	0.0	0.0	0.0	0.0	0.0	0.0	0.0
TTCTCAATTTTAAATACATTTTATTACGACAAATTAAAAAGCATGTTATGTG	0.0	0.0	2.4462607477508675e-07	4.23900939921985e-07	1.404970236755488e-07	1.4732953070895816e-07	0.0	2.0643460801870306e-07	3.102248304823703e-07	0.0	0.0
CGTTAAATGCTCAACATAGTTCCTGCCGACAAATTAAAAAGCATGTTATGTG	9.55227834575219e-07	9.340556073991162e-07	1.6308404985005786e-07	3.63343662790438e-07	3.5124255918945033e-07	2.2099429606343725e-07	5.236633427718551e-07	6.881153600623435e-08	1.2408993219272823e-07	0.0	9.260769279136241e-08
AGCCGAACTTGCAATTGTCTTTGCCTTACATAACAAAAAAATCGATTGACAC	0.0	0.0	0.0	0.0	0.0	0.0	0.0	0.0	0.0	0.0	1.8521538558229452e-07
TAACGAACCGAGAAGGTTATTTTGAGCTGGCAAACGTTAACCAAGTTAAGTG	1.4328417518675724e-06	1.734674699451169e-06	2.201634672975781e-06	2.0589474224818463e-06	1.264473213083409e-06	1.4732953070895817e-06	2.3564850424767774e-06	1.1697961121117079e-06	7.445395931574688e-07	2.957491822163558e-07	9.260769279136241e-08
ACATAAATCAGAAACGTCGTTCTAGCATCACAAGATTTAAATTTATTACGAC	1.3532394323200329e-06	1.2009286380815785e-06	1.6308404985005786e-07	0.0	0.0	0.0	0.0	0.0	0.0	0.0	0.0
AGTAAAATTAATAATCCGTTTCTACATACCTAAATTTCAAACTTATTTGCCT	4.776139172876095e-07	4.670278036995581e-07	4.0771012462397536e-07	1.090030988370158e-06	5.619880947033518e-07	2.946590614179163e-07	2.6183167138592757e-07	6.881153600623435e-08	1.2408993219272823e-07	7.393729555414279e-08	0.0
TCCGTAAAGGTCAATATTCTTTAACACGACAAATTAAAAAGCATGTTATGTG	6.368185563826887e-07	1.4010834110951748e-06	9.785042990991779e-07	2.119504699609925e-06	2.8801889853527983e-06	2.6519315527635503e-06	1.745544475906184e-06	2.2707806882114573e-06	7.445395931574688e-07	7.393729555414279e-08	9.260769279136241e-08
GTTTAAAATTTAAATAGTTTTTGTCATACCTAAATTTCAAACTTATTTGCCT	0.0	0.0	0.0	0.0	0.0	0.0	0.0	2.752461440249374e-07	0.0	2.218118866619976e-07	0.0
ATGAAAACCAATAATTTATTTTTCCCTACCTAAATTTCAAACTTATTTGCCT	0.0	0.0	0.0	0.0	2.1074553551390154e-07	0.0	0.0	0.0	0.0	0.0	0.0
ATCTTAATTGTTAATTGGCTTAATCTTGCTTAATTATCAACACTATTGACAA	1.91045566915281e-06	0.0	1.6308404985005786e-07	0.0	0.0	0.0	0.0	0.0	0.0	0.0	0.0
CTCATAATCTGAAAGAGATTTGTTATCGACAAATTAAAAAGCATGTTATGTG	1.3532394323200329e-06	1.8013929571223677e-06	2.446260747750868e-06	1.2111455426309398e-06	1.9669583314669368e-06	1.399630541738558e-06	7.854950141577828e-07	1.582665328149114e-06	1.3029442880307928e-06	7.393729555414279e-08	3.704307711656647e-07
AATCTAATATTAAAAGTCCTTAAAAAAACAAAACATAAAACACAGTTACCAA	3.980115977388839e-07	5.337460613707569e-07	1.4677564486505206e-06	1.150588265501705e-06	4.214910710278031e-07	5.893181228358326e-07	6.109405665671643e-07	6.193038240561092e-07	6.824946270616545e-07	7.393729555414279e-08	0.0
AGTAGAATAGCCAACCGTGTTGTTAAATCACAAGATTTAAATTTATTACGAC	1.5124440714151118e-06	2.3351390185036223e-06	1.0600463240242066e-06	6.66130048448173e-07	3.5124255918945033e-07	1.4732953070895816e-07	8.72772237953092e-08	2.0643460801870306e-07	2.4817986438545645e-07	0.0	0.0
CGTGCAATTTAAAATTACCTTTCTAGATCACAAGATTTAAATTTATTACGAC	7.164208759314142e-07	5.337460613707569e-07	4.0771012462397536e-07	2.4222910852618794e-07	2.1074553551390154e-07	0.0	0.0	0.0	0.0	0.0	0.0
TTGATAATACGTAACGGTATTTAGTCCTGGCAAACGTTAACCAAGTTAAGTG	0.0	0.0	0.0	0.0	0.0	0.0	0.0	0.0	0.0	2.218118866619976e-07	0.0
TTAACAAAATTCAATCGTGTTTATTCCATGGAACGAAAAACAAGTTTGATAA	0.0	4.003095460283593e-07	8.1542024924912e-08	1.8167183139464097e-07	1.404970236755488e-07	2.2099429606343725e-07	8.72772237953092e-08	0.0	0.0	0.0	0.0
CTCAAAAGAGTTATTAACTTTCAAGACGACAAATTAAAAAGCATGTTATGTG	0.0	0.0	2.4462607477508675e-07	6.055727713166259e-08	7.024851183800573e-08	0.0	0.0	1.376230720124687e-07	0.0	0.0	0.0
CTTGTAATAGACAACGACATTTTATGATCACAAGATTTAAATTTATTACGAC	2.2288649473429683e-06	1.6679564417799702e-06	1.4677564486505206e-06	3.0278638565773494e-07	1.404970236755488e-07	2.2099429606343725e-07	1.745544475906184e-07	0.0	0.0	0.0	0.0
CACACAATTAGCAACATTATTCTCCGTACCTAAATTTCAAACTTATTTGCCT	3.980115977388839e-07	0.0	0.0	0.0	0.0	0.0	0.0	0.0	0.0	0.0	0.0
TGGAGAGCACGGCACGGTATTTAGTCCTGGCAAACGTTAACCAAGTTAAGTG	0.0	0.0	0.0	0.0	0.0	0.0	0.0	0.0	0.0	4.436237733250721e-07	7.408615423313294e-07
CCCTAAATGGTAAAAACTTTTCCTGACATGGAACGAAAAACAAGTTTGATAA	9.55227834575219e-07	4.670278036995581e-07	5.707941744740332e-07	1.2111455426309397e-07	3.5124255918945033e-07	1.5469600724406051e-06	8.72772237953092e-07	6.881153600623436e-07	4.3431476267509854e-07	7.393729555414279e-08	1.8521538558229452e-07
AGTGCAAGAGACAAGTGCCTTGCTATTACCTAAATTTCAAACTTATTTGCCT	4.776139172876095e-07	9.340556073991162e-07	7.33878224324091e-07	7.2668732557972e-07	4.214910710278031e-07	0.0	5.236633427718551e-07	6.193038240561092e-07	1.2408993219272823e-07	0.0	0.0
CCCGAAACCGGGAAGGGGGTTGGGGGCATGGAACGAAAAACAAGTTTGATAA	3.980115977388839e-07	1.2009286380815785e-06	2.3647187228258384e-06	2.4222910852618795e-06	1.8264613077832907e-06	1.9889486645697834e-06	1.0473266855437103e-06	1.926723008174562e-06	1.7372590507003942e-06	2.218118866619976e-07	9.260769279136241e-08
TTGAGAAGTCGCAACGGAATTTAGTCCTGGCAAACGTTAACCAAGTTAAGTG	0.0	0.0	0.0	0.0	0.0	0.0	0.0	0.0	0.0	0.0	2.778230783745175e-07
TCTTGAAAGCCAAACTTCATTTTTAACGACAAATTAAAAAGCATGTTATGTG	4.776139172876095e-07	6.004643190431222e-07	3.261680997001157e-07	6.05572771316626e-07	6.322366065417045e-07	9.576419496093798e-07	6.109405665671643e-07	4.128692160374061e-07	1.2408993219272823e-07	0.0	0.0
GGGGCAAGAAAGAAGGGGGTTCGTGGACCCTAACACGAAACTGCGTTCGGAC	1.5124440714151118e-06	1.2009286380815785e-06	1.5492984735755496e-06	1.5139319282944551e-06	2.107455355139015e-06	1.0313067149638589e-06	1.2218811331297565e-06	1.1697961121117079e-06	4.3431476267509854e-07	7.393729555414279e-08	9.260769279136241e-08
ACCTAAAGTACTAATCTTTTTAAGGCTACCTAAATTTCAAACTTATTTGCCT	0.0	4.670278036995581e-07	4.0771012462397536e-07	7.2668732557972e-07	7.024851183800573e-08	3.6832382677239544e-07	6.109405665671643e-07	6.193038240561092e-07	4.963597287720125e-07	1.4787459110871635e-07	3.704307711656647e-07
TGAAAAAAAGTGAAGTACCTTTTTGCCGACAAATTAAAAAGCATGTTATGTG	5.572162368351491e-07	2.0015477301476286e-07	5.707941744740332e-07	6.055727713166259e-08	7.024851183800573e-08	1.4732953070895816e-07	0.0	2.0643460801870306e-07	0.0	7.393729555414279e-08	0.0
CTGAGAAATCACTTCGTATAATGTATTGGCAAACGTACAATTCTATTTGCTT	0.0	0.0	2.4462607477508675e-07	6.055727713166259e-08	1.404970236755488e-07	0.0	0.0	6.881153600623435e-08	6.204496609647407e-08	0.0	0.0
GTATCAACACACAATATAATTCAGAGTACCTAAATTTCAAACTTATTTGCCT	8.756255150264934e-07	8.673373497279175e-07	3.261680997001157e-07	1.150588265501705e-06	8.429821420556062e-07	1.0313067149638589e-06	1.1346039093390196e-06	7.56926896068578e-07	1.861348982896421e-07	0.0	9.260769279136241e-08
CGAACAATTCCGAAAGACCTTATGTTACCGCAAAACTGAAGAATATTCCCCG	0.0	0.0	0.0	0.0	2.1074553551390154e-07	3.6832382677239544e-07	3.491088951812368e-07	5.504922880498748e-07	6.204496609647406e-07	0.0	9.260769279136241e-08
TTAGTAAACGGGAAGCTTATTTCGATTCAAAAAAACACAATTTCGTTGGGTA	0.0	0.0	0.0	0.0	0.0	0.0	0.0	0.0	0.0	0.0	1.8521538558229452e-07
CATTCAAGAATTAACTTAATTGTATGTACATAACAAAAAAATCGATTGACAC	0.0	0.0	0.0	0.0	0.0	0.0	0.0	0.0	0.0	2.957491822163558e-07	1.8521538558229452e-07
TCGTCAACGGTTAATTCCTTTGAGAAAACAAAACATAAAACACAGTTACCAA	6.845799481123984e-06	5.804488417405961e-06	6.686446043840679e-06	4.17845212208021e-06	4.495904757633755e-06	3.388579206308341e-06	3.6656433994007e-06	3.0965191202862694e-06	1.923393948988937e-06	2.957491822163558e-07	4.63038463956812e-07
TGGAGAAGACGTAACGGTATTTAGTCCATGGAACGAAAAACAAGTTTGATAA	0.0	0.0	0.0	0.0	0.0	0.0	0.0	0.0	0.0	0.0	2.778230783745175e-07
ACATAAACACACAATGAACTTCATTTACCGCAAAACTGAAGAATATTCCCCG	6.368185563826887e-07	5.337460613707569e-07	2.4462607477508675e-07	1.8167183139464097e-07	0.0	7.366476535447908e-08	1.745544475906184e-07	2.0643460801870306e-07	1.861348982896421e-07	0.0	0.0
TCAGCAATTGCTAAGTATATTGTCCACGACAAATTAAAAAGCATGTTATGTG	0.0	0.0	0.0	0.0	2.8099404735225426e-07	0.0	0.0	0.0	0.0	0.0	0.0
ATGTAAATGTCAAACTGTCTTAGGAATACCTAAATTTCAAACTTATTTGCCT	3.1840927819134435e-07	6.671825767143209e-08	8.1542024924912e-08	6.055727713166259e-08	0.0	7.366476535447908e-08	8.72772237953092e-08	0.0	0.0	0.0	9.260769279136241e-08
AGAATAAGACAGGACAATGTTCAATACGACAAATTAAAAAGCATGTTATGTG	0.0	0.0	0.0	0.0	0.0	0.0	0.0	2.0643460801870306e-07	0.0	0.0	0.0
TTCGTAAAGATAAAGACTGTTCACTTATCACAAGATTTAAATTTATTACGAC	3.980115977388839e-07	0.0	1.6308404985005786e-07	0.0	0.0	0.0	0.0	0.0	0.0	0.0	0.0
ACTAAAAGCACAAAGTATGTTCCAGAATCACAAGATTTAAATTTATTACGAC	3.980115977388839e-07	8.006190920567186e-07	2.4462607477508675e-07	0.0	0.0	0.0	0.0	0.0	0.0	0.0	0.0
CGCTAAATAAACAACATGTTTATCACCTGGCAAACGTTAACCAAGTTAAGTG	3.980115977388839e-07	6.671825767143209e-08	2.4462607477508675e-07	6.055727713166259e-08	3.5124255918945033e-07	7.366476535447908e-08	0.0	2.0643460801870306e-07	3.102248304823703e-07	0.0	0.0
TAGTTAACAGGAAAATAGTTTAGATACGACAAATTAAAAAGCATGTTATGTG	5.572162368351491e-07	1.0007738650714813e-06	5.707941744740332e-07	1.3928173740267368e-06	1.264473213083409e-06	1.7679543685051943e-06	1.3091583569239228e-06	1.1697961121117079e-06	1.4890791863193356e-06	7.393729555414279e-08	1.8521538558229452e-07
ATAATAAACCATAAAACTTTTAATGACATGGAACGAAAAACAAGTTTGATAA	0.0	2.0015477301476286e-07	3.261680997001157e-07	1.2111455426309397e-07	0.0	1.4732953070895816e-07	0.0	0.0	0.0	0.0	0.0
TTGATAACGCGGAAAGGTATTTAGTCCTGGCAAACGTTAACCAAGTTAAGTG	0.0	0.0	0.0	0.0	0.0	0.0	0.0	0.0	0.0	0.0	1.8521538558229452e-07
TACTAAACCCAGAATCACATTATGTACATGGAACGAAAAACAAGTTTGATAA	3.661706699198681e-06	3.0690398528868095e-06	2.038550623125723e-06	2.301176531005722e-06	2.3884494024947394e-06	2.0626134299323248e-06	1.6582672521120179e-06	3.027707584274312e-06	1.0547644236398392e-06	2.957491822163558e-07	3.704307711656647e-07
AAGCAAACCAGAAATGTAGTTGTGGGCGACAAATTAAAAAGCATGTTATGTG	2.3880695864380474e-07	1.334365153423976e-07	2.4462607477508675e-07	1.2111455426309397e-07	0.0	7.366476535447908e-08	8.72772237953092e-08	1.376230720124687e-07	3.722697965792842e-07	0.0	0.0
GATAAAAAATCAAATTTTCTTGATTCAATTAAATATGTAATAGACTTCTCGT	0.0	2.668730306859617e-07	1.1415883489492356e-06	1.2111455426309397e-07	1.404970236755488e-07	7.366476535447908e-08	0.0	1.376230720124687e-07	0.0	0.0	0.0
TATATAAACTGAAATGCGTTTATTATCATGGAACGAAAAACAAGTTTGATAA	5.572162368351491e-07	5.337460613707569e-07	8.154202492491198e-07	5.45015494185079e-07	3.5124255918945033e-07	1.4732953070895816e-07	1.745544475906184e-07	3.440576800311718e-07	3.722697965792842e-07	0.0	1.8521538558229452e-07
ACGATAACAGTGAACAGCTTTTAGATCGACAAATTAAAAAGCATGTTATGTG	1.4328417518675724e-06	4.003095460283593e-07	6.523361993990621e-07	2.4222910852618794e-07	5.619880947033518e-07	6.629828881903117e-07	6.109405665671643e-07	4.128692160374061e-07	4.3431476267509854e-07	0.0	0.0
AGTTAAAAAGTTAAAATAATTAAAGATACCTAAATTTCAAACTTATTTGCCT	0.0	0.0	0.0	0.0	0.0	0.0	0.0	0.0	2.4817986438545645e-07	7.393729555414279e-08	0.0
TATGGAAAGCGTAAGCCCTTTGGTGTTACCTAAATTTCAAACTTATTTGCCT	3.1840927819134435e-07	6.004643190431222e-07	0.0	1.8167183139464097e-07	0.0	7.366476535447908e-08	1.745544475906184e-07	0.0	0.0	0.0	1.8521538558229452e-07
GGTTCAAATGATAATCAAGTTGTGCGTACCTAAATTTCAAACTTATTTGCCT	4.776139172876095e-07	1.5345199264375725e-06	1.875466573275665e-06	8.47801879842814e-07	6.322366065417045e-07	2.2099429606343725e-07	4.36386118976546e-07	3.440576800311718e-07	0.0	0.0	0.0
TATCTAAAACGCAATCTCATTTACAGACCCTAACACGAAACTGCGTTCGGAC	1.1144324736702983e-06	6.004643190431222e-07	9.785042990991779e-07	1.150588265501705e-06	1.4752187485973108e-06	1.3259657763760162e-06	1.920098923494516e-06	1.1697961121117079e-06	8.686295253512965e-07	7.393729555414279e-08	1.8521538558229452e-07
GAAAAAATCACTAACCGCTTTTGTTGCGACAAATTAAAAAGCATGTTATGTG	0.0	0.0	0.0	0.0	0.0	0.0	0.0	2.0643460801870306e-07	6.204496609647407e-08	0.0	0.0
CCTTAAACAGCGAAGCGACTTGGGGGTACCTAAATTTCAAACTTATTTGCCT	0.0	0.0	0.0	0.0	0.0	0.0	0.0	2.752461440249374e-07	0.0	0.0	0.0
CTAACAATTACTAAATGGATTCTGAGCGACAAATTAAAAAGCATGTTATGTG	1.5920463909626516e-06	2.0682659878188273e-06	2.201634672975781e-06	2.664520193797316e-06	2.318200890652917e-06	2.2836077259853958e-06	2.53103949006511e-06	2.6148383682369056e-06	7.445395931574688e-07	1.4787459110871635e-07	1.8521538558229452e-07
ATGCTAATTATTAAGAGTTTTCTTTGCATGGAACGAAAAACAAGTTTGATAA	3.980115977388839e-07	1.2009286380815785e-06	4.0771012462397536e-07	1.150588265501705e-06	9.83479165731155e-07	7.366476535447909e-07	8.72772237953092e-08	8.257384320748122e-07	3.722697965792842e-07	0.0	0.0
ATAAAAAGCGATAACGTGTTTCGCTGCTGGCAAACGTTAACCAAGTTAAGTG	1.8308533496052705e-06	2.201702503161225e-06	1.7939245483506363e-06	9.08359156974361e-07	7.727336302172533e-07	1.620624837803147e-06	2.618316713859276e-06	1.6514768641496245e-06	1.0547644236398392e-06	3.6968647777071396e-07	8.334692351224768e-07
TCAGGAATTAAAAACAACATCACAATCATGGAACGAAAAACAAGTTTGATAA	0.0	0.0	0.0	0.0	0.0	0.0	0.0	2.0643460801870306e-07	0.0	0.0	0.0
CTGTAAAGCATAAACTAGATTCTCGACGACAAATTAAAAAGCATGTTATGTG	1.194034793213094e-06	6.004643190431222e-07	9.785042990991779e-07	3.63343662790438e-07	2.1074553551390154e-07	4.419885921268745e-07	8.72772237953092e-08	6.881153600623435e-08	0.0	0.0	0.0
