## Supplementary material for "Adaptation is influenced by the complexity of environmental change during evolution in a dynamic environment": Lineage frequencies: random_smaller1.txt (part 109 of 235)

BC	0	24	32	56	80	104	128	136	160	184	192
TAAGTAAAGGCTAACGTTCTTAGTCGCATGGAACGAAAAACAAGTTTGATAA	1.0348301541227585e-06	1.2009286380815785e-06	9.785042990991779e-07	2.4222910852618794e-07	7.024851183800574e-07	7.366476535447909e-07	1.3091583569239228e-06	6.193038240561092e-07	4.963597287720125e-07	0.0	0.0
AGACTAAATGCAAATAACTTTGCGAACGACAAATTAAAAAGCATGTTATGTG	1.194034793213094e-06	1.0674921227426801e-06	1.6308404985005783e-06	5.45015494185079e-07	1.4049702367554877e-06	2.8729258488281397e-06	1.6582672521120179e-06	2.2019691521994993e-06	1.364989254123309e-06	7.393729555414279e-08	2.778230783745175e-07
GTGCCAAAAAGTAAGATTATTTGCTTCGACAAATTAAAAAGCATGTTATGTG	6.368185563826887e-07	1.2676468957527771e-06	1.3046723988004629e-06	1.090030988370158e-06	2.528946426166818e-06	3.4622439716593648e-06	4.276583965971294e-06	1.4450422561366454e-06	2.792023474339134e-06	4.436237733250721e-07	4.63038463956812e-07
CTTATAAACTCAAACACTTTTTGTGTCGACAAATTAAAAAGCATGTTATGTG	9.55227834575219e-07	2.3351390185036223e-06	1.0600463240242066e-06	1.2111455426309398e-06	1.8264613077832907e-06	1.5469600724406051e-06	1.2218811331297565e-06	1.582665328149114e-06	8.686295253512965e-07	7.393729555414279e-08	1.8521538558229452e-07
ATTGAAAAAAACTTGTAACATAACTTTGGCAAACGTACAATTCTATTTGCTT	4.776139172876095e-07	6.671825767143209e-08	0.0	2.4222910852618794e-07	1.404970236755488e-07	1.4732953070895816e-07	8.72772237953092e-08	2.752461440249374e-07	1.2408993219272823e-07	0.0	0.0
CCTAAAACGCAGAATGAAATTCCAAAACCGCAAAACTGAAGAATATTCCCCG	0.0	4.003095460283593e-07	8.154202492491198e-07	1.090030988370158e-06	4.214910710278031e-07	6.629828881903117e-07	8.72772237953092e-08	2.752461440249374e-07	3.102248304823703e-07	0.0	9.260769279136241e-08
AGTGAAAAAGTTAAGCGTATTCACAGTACCTAAATTTCAAACTTATTTGCCT	5.572162368351491e-07	8.673373497279175e-07	3.261680997001157e-07	4.84458217053532e-07	4.214910710278031e-07	1.4732953070895816e-07	0.0	6.881153600623435e-08	1.2408993219272823e-07	0.0	9.260769279136241e-08
CCTAGAATATATAAATCCTTTAACCATACCTAAATTTCAAACTTATTTGCCT	0.0	2.0015477301476286e-07	4.892521495490043e-07	9.08359156974361e-07	4.214910710278031e-07	1.0313067149638589e-06	3.491088951812368e-07	1.3762307201246872e-06	4.963597287720125e-07	7.393729555414279e-08	0.0
ATCTGAAATTGTAAATTTGTTGGGTCCGACAAATTAAAAAGCATGTTATGTG	3.1840927819134435e-07	4.003095460283593e-07	0.0	1.8167183139464097e-07	1.404970236755488e-07	2.2099429606343725e-07	0.0	6.881153600623435e-08	6.204496609647407e-08	0.0	9.260769279136241e-08
GATGTAATTCGAAAAGGTCTTTCTCTTACCTAAATTTCAAACTTATTTGCCT	2.3880695864380474e-07	2.0015477301476286e-07	8.154202492491198e-07	1.2111455426309397e-07	0.0	2.2099429606343725e-07	2.6183167138592757e-07	2.752461440249374e-07	1.2408993219272823e-07	7.393729555414279e-08	0.0
CGCGAAAAACCTAAAGTGGTTTCCTTCATGGAACGAAAAACAAGTTTGATAA	3.980115977388839e-07	3.3359128835716047e-07	1.6308404985005786e-07	0.0	3.5124255918945033e-07	3.6832382677239544e-07	8.72772237953092e-08	2.0643460801870306e-07	2.4817986438545645e-07	7.393729555414279e-08	0.0
CTTATAACGTACAAAATTGTTCATTACGACAAATTAAAAAGCATGTTATGTG	6.368185563826887e-07	8.673373497279175e-07	1.6308404985005783e-06	4.84458217053532e-07	3.5124255918945033e-07	7.366476535447909e-07	8.72772237953092e-07	7.56926896068578e-07	6.204496609647406e-07	1.4787459110871635e-07	1.8521538558229452e-07
TTAGTAATAGCCAATAATATTCTTTTTACCTAAATTTCAAACTTATTTGCCT	0.0	0.0	4.0771012462397536e-07	4.84458217053532e-07	2.1074553551390154e-07	5.893181228358326e-07	8.72772237953092e-08	4.128692160374061e-07	0.0	0.0	0.0
CACCTAATATTTAAAGTTTTTCTATATACCTAAATTTCAAACTTATTTGCCT	0.0	0.0	8.969622741741488e-07	7.87244602711267e-07	2.8099404735225426e-07	6.629828881903117e-07	8.72772237953092e-08	1.376230720124687e-07	5.584046948678268e-07	7.393729555414279e-08	0.0
GGTATAATCTTTAATTATTTTCATTATACCTAAATTTCAAACTTATTTGCCT	0.0	0.0	2.4462607477508675e-07	3.0278638565773494e-07	0.0	0.0	0.0	0.0	6.204496609647407e-08	0.0	0.0
TGCCAAAAGTTTAAGATTTTTTTTCTCATGGAACGAAAAACAAGTTTGATAA	0.0	4.670278036995581e-07	4.892521495490043e-07	9.08359156974361e-07	4.214910710278031e-07	2.946590614179163e-07	1.745544475906184e-07	1.376230720124687e-07	2.4817986438545645e-07	0.0	0.0
CCAACAAGTTTCAATACGATTTACTACATGGAACGAAAAACAAGTTTGATAA	1.2736371127606338e-06	1.5345199264375725e-06	1.1415883489492356e-06	2.7250774709253947e-06	2.9504374971946216e-06	1.7679543685051943e-06	2.705593937653442e-06	2.6836499042488636e-06	1.5511241524118516e-06	3.6968647777071396e-07	4.63038463956812e-07
ACTCTAAAGGTAAAAAGGGTTCTCGCCATGGAACGAAAAACAAGTTTGATAA	3.661706699198681e-06	2.7354485645308153e-06	2.3647187228258384e-06	3.0278638565773495e-06	2.8801889853527983e-06	2.2836077259853958e-06	2.3564850424767774e-06	3.027707584274312e-06	1.4890791863193356e-06	1.4787459110871635e-07	2.778230783745175e-07
GTACTAACATCGAAGAAGGTTATGTCCGACAAATTAAAAAGCATGTTATGTG	7.56222035705184e-06	8.606655239607976e-06	5.300231620115188e-06	2.9673065794492707e-06	5.338886899689361e-06	4.346221155917721e-06	8.378613484354256e-06	5.023242128460832e-06	4.0329227962664165e-06	5.914983644337885e-07	9.26076927913624e-07
ATCCAAAGGAAGAAAGCTTTTTCGTTACCCTAACACGAAACTGCGTTCGGAC	1.3532394323200329e-06	1.734674699451169e-06	1.3046723988004629e-06	1.9983901453422067e-06	1.4752187485973108e-06	1.9152838992187596e-06	1.920098923494516e-06	1.8579114721740514e-06	1.1788543558347664e-06	7.393729555414279e-07	5.556461567479593e-07
CTAAAAAACTACCAAGGCAGTTGCCACGACAAATTAAAAAGCATGTTATGTG	0.0	0.0	0.0	0.0	2.1074553551390154e-07	7.366476535447908e-08	0.0	6.881153600623435e-08	0.0	0.0	0.0
TTCTGAAACGGAAATTCTCTTAATGTACCCTAACACGAAACTGCGTTCGGAC	7.960231954789539e-07	6.671825767143209e-08	0.0	0.0	0.0	0.0	0.0	0.0	0.0	0.0	0.0
CGGGTAAAGGACAATATGATTCTCACCGACAAATTAAAAAGCATGTTATGTG	0.0	3.3359128835716047e-07	8.1542024924912e-08	3.0278638565773494e-07	1.404970236755488e-07	2.946590614179163e-07	6.982177903624736e-07	6.881153600623436e-07	1.861348982896421e-07	2.957491822163558e-07	1.8521538558229452e-07
GGCGTAACGCTGAAGGGTTTTTCGGCCTGGCAAACGTTAACCAAGTTAAGTG	4.776139172876095e-07	4.670278036995581e-07	0.0	0.0	0.0	2.2099429606343725e-07	1.745544475906184e-07	0.0	6.204496609647407e-08	0.0	0.0
ACATGAAGTTATAAAATCGTTGATATACCCTAACACGAAACTGCGTTCGGAC	4.776139172876095e-07	9.340556073991162e-07	2.4462607477508675e-07	1.029473711238611e-06	3.5124255918945033e-07	9.576419496093798e-07	1.745544475906184e-07	7.56926896068578e-07	4.963597287720125e-07	7.393729555414279e-08	3.704307711656647e-07
TTGAGAACACGAAACCTTATTTAGTCCTGGCAAACGTTAACCAAGTTAAGTG	0.0	0.0	0.0	0.0	0.0	0.0	0.0	0.0	0.0	2.957491822163558e-07	0.0
CTACGAATGGCAAACGGGATTGTACACATGGAACGAAAAACAAGTTTGATAA	2.2288649473429683e-06	1.4010834110951748e-06	1.3046723988004629e-06	1.2111455426309398e-06	1.1239761894078604e-06	1.0313067149638589e-06	1.3964355807295194e-06	1.1009845760997496e-06	6.824946270616545e-07	7.393729555414279e-08	9.260769279136241e-08
CACCGAAGGGGTAAGGAGGTTGGTCCTACCTAAATTTCAAACTTATTTGCCT	0.0	0.0	0.0	2.4222910852618794e-07	0.0	0.0	0.0	0.0	0.0	0.0	0.0
GCATAAATACTCAATCAGTTTGTCACACCCTAACACGAAACTGCGTTCGGAC	3.1840927819134435e-07	1.2676468957527771e-06	1.6308404985005786e-07	7.2668732557972e-07	9.132306538939589e-07	7.366476535447909e-07	2.0946533710828487e-06	1.7202884001615827e-06	1.1168093897312557e-06	2.218118866619976e-07	3.704307711656647e-07
GAAATAATCTGAAATCAGGTTGCATTCGACAAATTAAAAAGCATGTTATGTG	0.0	6.671825767143209e-07	2.4462607477508675e-07	1.2111455426309397e-07	7.024851183800573e-08	7.366476535447909e-07	6.109405665671643e-07	1.376230720124687e-07	4.3431476267509854e-07	0.0	0.0
CCCCGAACTTTGAATACATTTGCATTATCACAAGATTTAAATTTATTACGAC	0.0	4.670278036995581e-07	2.4462607477508675e-07	0.0	0.0	0.0	0.0	0.0	0.0	0.0	0.0
GTCTTAATCAGGAAACAGTTTTTAAGCATGGAACGAAAAACAAGTTTGATAA	3.263695101460983e-06	2.268420760832424e-06	2.6093447976009258e-06	2.482848362401519e-06	1.9669583314669368e-06	2.2099429606343724e-06	4.0147522945887955e-06	2.2019691521994993e-06	1.427034220215825e-06	3.6968647777071396e-07	5.556461567479593e-07
ACAACAAGCGTCAAGGAGGTTGATTTGCATAAAGAAAAAAGAAAGTTTGTTT	0.0	0.0	0.0	0.0	0.0	0.0	0.0	0.0	0.0	0.0	1.8521538558229452e-07
TCCGAAACCTGAAACTTATTTCTTAGTGGCAAACGTACAATTCTATTTGCTT	3.980115977388839e-07	0.0	0.0	0.0	0.0	0.0	0.0	0.0	0.0	0.0	0.0
ACAGTAACAATAAATAATTTTGGGAGTACCTAAATTTCAAACTTATTTGCCT	1.2736371127606338e-06	1.5345199264375725e-06	2.201634672975781e-06	2.7856347480534735e-06	1.756212795953035e-06	2.799261083477116e-06	1.745544475906184e-06	2.2707806882114573e-06	1.6131691185043677e-06	1.4787459110871635e-07	2.778230783745175e-07
CCAGCAAGTGGGAAGGGACTTGCTGATACCTAAATTTCAAACTTATTTGCCT	2.3880695864380474e-07	6.004643190431222e-07	3.261680997001157e-07	8.47801879842814e-07	7.727336302172533e-07	6.629828881903117e-07	6.982177903624736e-07	2.752461440249374e-07	6.824946270616545e-07	1.4787459110871635e-07	0.0
GAGCGAAGATCGAATCTCGTTGGATTTACCTAAATTTCAAACTTATTTGCCT	3.1840927819134435e-07	4.003095460283593e-07	0.0	0.0	0.0	7.366476535447908e-08	1.745544475906184e-07	6.881153600623435e-08	1.861348982896421e-07	0.0	0.0
GTCCAAACCATTAACTAAATTAATCCCGACAAATTAAAAAGCATGTTATGTG	1.0666710819417745e-05	1.0608202969755604e-05	8.317286542341258e-06	7.630216918588792e-06	8.289324396883983e-06	1.0460396680340636e-05	9.076831274707583e-06	9.5648035048723e-06	6.1424516435548905e-06	2.5138680488417164e-06	3.5190923260765047e-06
TAGGAAAAATTCAATAAGGTTCAATACTGGCAAACGTTAACCAAGTTAAGTG	0.0	0.0	0.0	0.0	2.1074553551390154e-07	0.0	1.745544475906184e-07	0.0	6.204496609647407e-08	0.0	0.0
CCGAAAACCGAAAAGATATTTACGATATCACAAGATTTAAATTTATTACGAC	8.756255150264934e-07	5.337460613707569e-07	2.4462607477508675e-07	1.2111455426309397e-07	0.0	0.0	0.0	0.0	0.0	0.0	0.0
TGTGTAAAATGCAAAACGTTTGAATACGACAAATTAAAAAGCATGTTATGTG	6.368185563826887e-07	4.003095460283593e-07	2.4462607477508675e-07	9.08359156974361e-07	4.917395828661558e-07	1.4732953070895816e-07	4.36386118976546e-07	1.3762307201246872e-06	3.102248304823703e-07	0.0	1.8521538558229452e-07
AATAAAAAAAGTAATAGGGTTTATCTACCCTAACACGAAACTGCGTTCGGAC	5.572162368351491e-07	1.334365153423976e-07	2.4462607477508675e-07	6.055727713166259e-08	0.0	0.0	2.6183167138592757e-07	6.881153600623435e-08	0.0	0.0	0.0
GAAACAAGACGCAAACGGTTTACGACTACCTAAATTTCAAACTTATTTGCCT	0.0	3.3359128835716047e-07	8.1542024924912e-08	6.055727713166259e-08	0.0	3.6832382677239544e-07	8.72772237953092e-08	6.881153600623435e-08	6.204496609647407e-08	0.0	0.0
AGAACAATTTATAACTTGTTTACGTAATCACAAGATTTAAATTTATTACGAC	1.194034793213094e-06	8.673373497279175e-07	3.261680997001157e-07	1.8167183139464097e-07	7.024851183800573e-08	4.419885921268745e-07	0.0	1.376230720124687e-07	0.0	0.0	0.0
AAATTAATTAGCAAAGCGATTGCAGTACCCTAACACGAAACTGCGTTCGGAC	3.980115977388839e-07	3.3359128835716047e-07	3.261680997001157e-07	0.0	2.1074553551390154e-07	0.0	1.745544475906184e-07	2.752461440249374e-07	0.0	0.0	0.0
TTGAGTACTCGGAACGTTATTTAGTCCTGGCAAACGTTAACCAAGTTAAGTG	0.0	0.0	0.0	0.0	0.0	0.0	0.0	0.0	0.0	2.218118866619976e-07	1.8521538558229452e-07
CGAATAAGAAGCAAGGGTGTTGATTCTACCTAAATTTCAAACTTATTTGCCT	6.368185563826887e-07	6.004643190431222e-07	9.785042990991779e-07	5.45015494185079e-07	9.83479165731155e-07	5.156533574813536e-07	3.491088951812368e-07	4.128692160374061e-07	5.584046948678268e-07	0.0	9.260769279136241e-08
TTGATAATCGTTAATATATTTACATACGACAAATTAAAAAGCATGTTATGTG	0.0	4.670278036995581e-07	2.2831766979008095e-06	1.090030988370158e-06	4.214910710278031e-07	1.399630541738558e-06	2.6183167138592757e-07	7.56926896068578e-07	3.102248304823703e-07	7.393729555414279e-08	0.0
TTATAAACGGTAAAAAGGTTTTAGGACGACAAATTAAAAAGCATGTTATGTG	0.0	0.0	0.0	2.4222910852618794e-07	1.404970236755488e-07	0.0	0.0	0.0	0.0	0.0	0.0
AAGTCAATTCATAAAAACATTGTGTCTACCTAAATTTCAAACTTATTTGCCT	1.5124440714151118e-06	7.339008343855198e-07	1.4677564486505206e-06	6.66130048448173e-07	1.1942247012415864e-06	7.366476535447909e-07	9.600494617484013e-07	4.128692160374061e-07	6.204496609647406e-07	2.957491822163558e-07	9.260769279136241e-08
CCCCAAAGCGGGAAGCGATTTCTGGACGACAAATTAAAAAGCATGTTATGTG	1.1144324736702983e-06	9.340556073991162e-07	1.223130373875434e-06	1.5139319282944551e-06	1.4752187485973108e-06	1.5469600724406051e-06	7.854950141577828e-07	6.881153600623436e-07	2.4817986438545645e-07	0.0	0.0
GTCAAAAGCGTAAAAGAGATTTAGTACATGGAACGAAAAACAAGTTTGATAA	1.2736371127606338e-06	1.6679564417799702e-06	1.3046723988004629e-06	2.2406192538660823e-06	1.8264613077832907e-06	1.5469600724406051e-06	1.2218811331297565e-06	1.3762307201246872e-06	1.0547644236398392e-06	7.393729555414279e-08	4.63038463956812e-07
TCGAAGACAAGGAACGGACTTTTCATCATGGAACGAAAAACAAGTTTGATAA	0.0	0.0	0.0	0.0	2.1074553551390154e-07	0.0	0.0	0.0	0.0	0.0	0.0
ACTTTAATGCGAAAAAATCTTAAAGTCGACAAATTAAAAAGCATGTTATGTG	1.3532394323200329e-06	8.673373497279175e-07	1.3046723988004629e-06	2.1800619767380035e-06	1.1239761894078604e-06	8.83977184253749e-07	7.854950141577828e-07	8.945499680810466e-07	3.102248304823703e-07	7.393729555414279e-08	9.260769279136241e-08
TGCCGAACCACGAACTCGTTTGCTTACGACAAATTAAAAAGCATGTTATGTG	3.184092781913444e-06	2.6020120491884176e-06	3.180138972076128e-06	3.148978410845068e-06	4.425656245791932e-06	3.4622439716593648e-06	5.498465099101051e-06	4.128692160374062e-06	2.667933542154102e-06	5.175610688794303e-07	2.778230783745175e-07
TTGCCAATTATAAAGGCGCTTGCTAATACCTAAATTTCAAACTTATTTGCCT	0.0	4.003095460283593e-07	8.1542024924912e-08	3.0278638565773494e-07	7.024851183800573e-08	2.2099429606343725e-07	1.745544475906184e-07	0.0	0.0	0.0	0.0
AATCAAACGGTTAACACTTTTATAATTACCTAAATTTCAAACTTATTTGCCT	0.0	3.3359128835716047e-07	9.785042990991779e-07	2.4222910852618794e-07	1.404970236755488e-07	0.0	0.0	0.0	0.0	0.0	0.0
GAATAAACAACAAAAGCCTTTCAGGGCGACAAATTAAAAAGCATGTTATGTG	0.0	0.0	0.0	0.0	0.0	0.0	0.0	0.0	1.861348982896421e-07	7.393729555414279e-08	2.778230783745175e-07
CATGAAACATGGAAGGGAGGTGGAGGCATGGAACGAAAAACAAGTTTGATAA	0.0	0.0	0.0	0.0	0.0	0.0	0.0	0.0	0.0	0.0	1.8521538558229452e-07
CAAACAACCTGAAATATTATTATTCCCTGGCAAACGTTAACCAAGTTAAGTG	4.776139172876095e-07	8.006190920567186e-07	3.261680997001157e-07	1.150588265501705e-06	2.1074553551390154e-07	1.2523010110249926e-06	6.982177903624736e-07	4.128692160374061e-07	4.3431476267509854e-07	7.393729555414279e-08	0.0
ATAGGAACTATTAATACGTTTGTGCATACCTAAATTTCAAACTTATTTGCCT	7.164208759314142e-07	6.004643190431222e-07	1.223130373875434e-06	7.87244602711267e-07	1.4752187485973108e-06	2.1362781952833486e-06	2.4437622662709437e-06	1.7202884001615827e-06	9.306744914471109e-07	7.393729555414279e-08	5.556461567479593e-07
ATGGAAAACTAAAAGCCAGTTGTAGAATCACAAGATTTAAATTTATTACGAC	0.0	2.0015477301476286e-07	0.0	0.0	0.0	0.0	0.0	0.0	0.0	0.0	0.0
AGATTAAAGTTAAATAAGATTAGGGGTACCTAAATTTCAAACTTATTTGCCT	2.3880695864380474e-07	2.668730306859617e-07	1.6308404985005786e-07	3.0278638565773494e-07	0.0	0.0	0.0	0.0	3.722697965792842e-07	0.0	0.0
ATGTAAATCCGGAACGCTTTTCGCGTCATGGAACGAAAAACAAGTTTGATAA	5.0149461315187134e-06	4.603559779324382e-06	3.2616809970011567e-06	3.9967802906844135e-06	3.0206860090364446e-06	2.799261083477116e-06	2.53103949006511e-06	1.8579114721740514e-06	8.065845592543827e-07	3.6968647777071396e-07	5.556461567479593e-07
GTCAAAAACTTGAAGGGTGTTTTACTCATGGAACGAAAAACAAGTTTGATAA	1.194034793213094e-06	8.673373497279175e-07	1.223130373875434e-06	1.5139319282944551e-06	1.334721724925232e-06	1.0313067149638589e-06	7.854950141577828e-07	1.8579114721740514e-06	4.3431476267509854e-07	7.393729555414279e-08	9.260769279136241e-08
GAACAAATCTTAAAATTCTTTGGTACTGGCAAACGTACAATTCTATTTGCTT	7.164208759314142e-07	5.337460613707569e-07	7.33878224324091e-07	8.47801879842814e-07	1.404970236755488e-07	7.366476535447908e-08	1.745544475906184e-07	1.376230720124687e-07	4.3431476267509854e-07	0.0	0.0
GGATGAACGGGCAAACGGTTTCCGAACGACAAATTAAAAAGCATGTTATGTG	4.776139172876095e-07	8.673373497279175e-07	7.33878224324091e-07	7.2668732557972e-07	2.1074553551390154e-07	4.419885921268745e-07	8.72772237953092e-08	3.440576800311718e-07	1.2408993219272823e-07	7.393729555414279e-08	4.63038463956812e-07
TTGAGAACACCGAACCGTATTTTTTCCTGGCAAACGTTAACCAAGTTAAGTG	0.0	0.0	0.0	0.0	0.0	0.0	0.0	0.0	0.0	2.218118866619976e-07	1.8521538558229452e-07
GATCAAATCATAAATAAGGTTATACGCATGGAACGAAAAACAAGTTTGATAA	3.1840927819134435e-07	2.668730306859617e-07	4.0771012462397536e-07	1.2111455426309397e-07	2.8099404735225426e-07	7.366476535447908e-08	1.745544475906184e-07	6.881153600623435e-08	1.861348982896421e-07	0.0	9.260769279136241e-08
CGGAAAACAGAAAAGGTGTTTTTCTTACCCTAACACGAAACTGCGTTCGGAC	0.0	0.0	0.0	2.4222910852618794e-07	0.0	0.0	0.0	0.0	0.0	0.0	0.0
CATAAAATTAGGAAAGTTATTTTAAGCGACAAATTAAAAAGCATGTTATGTG	0.0	1.0674921227426801e-06	1.7123825234256073e-06	2.482848362401519e-06	1.9669583314669368e-06	1.6942896031541705e-06	1.5709900283178518e-06	2.2707806882114573e-06	8.065845592543827e-07	7.393729555414279e-08	9.260769279136241e-08
GGTCCAATAGCGCACTTTTTTGACGCCATGGAACGAAAAACAAGTTTGATAA	0.0	0.0	0.0	0.0	0.0	0.0	0.0	2.0643460801870306e-07	0.0	7.393729555414279e-08	9.260769279136241e-08
ACGCCAACCGAGAACAGATTTAAATGATCACAAGATTTAAATTTATTACGAC	1.8308533496052705e-06	2.0015477301476285e-06	4.0771012462397536e-07	6.05572771316626e-07	7.024851183800574e-07	1.4732953070895816e-07	0.0	0.0	0.0	7.393729555414279e-08	0.0
TGTTCAAACTTGAAGATCTTTACGAGTACCTAAATTTCAAACTTATTTGCCT	6.368185563826887e-07	6.004643190431222e-07	9.785042990991779e-07	5.45015494185079e-07	2.1074553551390154e-07	2.946590614179163e-07	3.491088951812368e-07	4.128692160374061e-07	2.4817986438545645e-07	7.393729555414279e-08	1.8521538558229452e-07
GTAGTAACTGCGAAGGTCATTGATTTCGACAAATTAAAAAGCATGTTATGTG	8.756255150264934e-06	7.872754405224788e-06	4.729437445639985e-06	6.479628653085932e-06	6.322366065417046e-06	6.408834585838528e-06	6.545791784642475e-06	5.092053664461343e-06	2.9781583726276767e-06	2.218118866619976e-07	9.26076927913624e-07
AAGGAAAGTCATAAAGGGCTTCGTCGATCACAAGATTTAAATTTATTACGAC	8.756255150264934e-07	1.8013929571223677e-06	4.0771012462397536e-07	5.45015494185079e-07	7.024851183800573e-08	0.0	0.0	0.0	0.0	0.0	0.0
CCATTAAGTATCAACATAGTTGGGAACGACAAATTAAAAAGCATGTTATGTG	3.980115977388839e-07	2.668730306859617e-07	3.261680997001157e-07	7.87244602711267e-07	3.5124255918945033e-07	2.946590614179163e-07	1.745544475906184e-07	2.752461440249374e-07	0.0	0.0	0.0
CAATTAAAATTGAAATAAATTGACTTCATGGAACGAAAAACAAGTTTGATAA	0.0	3.3359128835716047e-07	4.0771012462397536e-07	4.23900939921985e-07	2.1074553551390154e-07	2.2099429606343725e-07	2.6183167138592757e-07	6.881153600623436e-07	1.2408993219272823e-07	0.0	0.0
GCGGCAATGGGGAAGGAGGTTGCGAGCTGGCAAACGTTAACCAAGTTAAGTG	0.0	0.0	2.4462607477508675e-07	5.45015494185079e-07	4.917395828661558e-07	3.6832382677239544e-07	8.72772237953092e-08	4.816807520436406e-07	1.861348982896421e-07	0.0	0.0
TCACGAATCATGAATTGTCTTATATACTGGCAAACGTTAACCAAGTTAAGTG	0.0	0.0	8.154202492491198e-07	6.66130048448173e-07	4.214910710278031e-07	4.419885921268745e-07	4.36386118976546e-07	2.752461440249374e-07	1.861348982896421e-07	0.0	0.0
AGGTTAATGGGCAAATGGGTTGCTCGCGACAAATTAAAAAGCATGTTATGTG	2.3880695864380474e-07	1.334365153423976e-07	8.1542024924912e-08	6.055727713166259e-08	7.024851183800573e-08	1.4732953070895816e-07	8.72772237953092e-08	1.376230720124687e-07	0.0	1.4787459110871635e-07	0.0
ATCAGAAAAACAAAATGTATTTTCACCGACAAATTAAAAAGCATGTTATGTG	3.661706699198681e-06	2.7354485645308153e-06	1.875466573275665e-06	2.543405639529598e-06	2.0372068432971926e-06	1.9152838992187596e-06	2.7928711614476085e-06	2.064346080187031e-06	1.5511241524118516e-06	7.393729555414279e-08	3.704307711656647e-07
CCACAAACGCGAAACACGGTTGAAGCCGACAAATTAAAAAGCATGTTATGTG	4.378127575138397e-06	6.004643190431221e-06	4.4032693459398685e-06	4.965696724791478e-06	5.268638387847538e-06	6.335169820487505e-06	7.244009575007234e-06	6.399472848585518e-06	4.591327491143039e-06	7.393729555414279e-07	5.556461567479593e-07
GTTACAACTAAAAATCCGTTTAATGCCATGGAACGAAAAACAAGTTTGATAA	7.164208759314142e-07	1.1342103804138792e-06	1.3862144237254916e-06	2.1800619767380035e-06	3.3719285682224246e-06	1.1049714803183382e-06	1.2218811331297565e-06	1.582665328149114e-06	3.102248304823703e-07	0.0	2.778230783745175e-07
TGAACAATCAAGAACCCATTTAAGGACGACAAATTAAAAAGCATGTTATGTG	2.865683503723285e-06	4.13653197562599e-06	4.810979470565014e-06	3.754551182160538e-06	2.0372068432971926e-06	2.9465906141791635e-06	2.7928711614476085e-06	3.7158229443366552e-06	7.445395931574688e-07	2.957491822163558e-07	4.63038463956812e-07
TTCTTAAAGCCGAAACGAGTTTATTCACCCTAACACGAAACTGCGTTCGGAC	0.0	0.0	0.0	2.4222910852618794e-07	1.404970236755488e-07	7.366476535447908e-08	1.745544475906184e-07	6.881153600623435e-08	0.0	0.0	0.0
CGTTTAAACGAGAAATCAGTTACGGGCTGGCAAACGTTAACCAAGTTAAGTG	3.1840927819134435e-07	2.0015477301476286e-07	4.0771012462397536e-07	1.8167183139464097e-07	1.404970236755488e-07	7.366476535447908e-08	0.0	0.0	0.0	1.4787459110871635e-07	0.0
CTGCCAATTGCAAATTTTATTCTTTTATCACAAGATTTAAATTTATTACGAC	5.572162368351491e-07	1.4010834110951748e-06	1.7939245483506363e-06	8.47801879842814e-07	7.024851183800573e-08	7.366476535447908e-08	0.0	0.0	0.0	0.0	0.0
AGGTTAAGCAATAAAAATTTTGGATGCATGGAACGAAAAACAAGTTTGATAA	7.164208759314142e-07	6.004643190431222e-07	1.1415883489492356e-06	1.574489205422534e-06	2.528946426166818e-06	1.7679543685051943e-06	1.4837128045236855e-06	1.582665328149114e-06	9.92719457544025e-07	3.6968647777071396e-07	2.778230783745175e-07
TACATAAATAAGAACCGGGTTTGGGGACCCTAACACGAAACTGCGTTCGGAC	5.572162368351491e-07	1.1342103804138792e-06	1.7939245483506363e-06	1.150588265501705e-06	1.5454672604391337e-06	2.2099429606343724e-06	1.1346039093390196e-06	1.7202884001615827e-06	1.1788543558347664e-06	2.218118866619976e-07	1.8521538558229452e-07
CAGCGAACTGTAAATTTTGTTACAGGCGACAAATTAAAAAGCATGTTATGTG	0.0	8.006190920567186e-07	4.0771012462397536e-07	4.84458217053532e-07	2.669443449838897e-06	7.587470831512497e-06	1.3964355807295194e-05	1.376230720124687e-05	2.332890725223731e-05	6.728293895426133e-06	5.556461567479593e-06
TGGTCAATGCTTAAGTGGTTTCGGTGCATGGAACGAAAAACAAGTTTGATAA	5.572162368351491e-07	6.671825767143209e-07	4.892521495490043e-07	6.05572771316626e-07	9.83479165731155e-07	1.178636245673969e-06	2.618316713859276e-06	1.6514768641496245e-06	1.364989254123309e-06	5.914983644337885e-07	9.260769279136241e-08
GCAACAAGAAGGAAGGGAATTGGGGGCATGGAACGAAAAACAAGTTTGATAA	1.194034793213094e-06	8.006190920567186e-07	1.1415883489492356e-06	9.68916434107064e-07	7.727336302172533e-07	7.366476535447909e-07	1.1346039093390196e-06	7.56926896068578e-07	3.722697965792842e-07	2.218118866619976e-07	9.260769279136241e-08
CGTTTAATCCACAAAGATTTTGTCTACGACAAATTAAAAAGCATGTTATGTG	6.686594842017045e-06	8.673373497279174e-06	1.2802097913159384e-05	1.3443715523173373e-05	8.289324396883983e-06	1.0460396680340636e-05	9.16410849850175e-06	1.2317264945121673e-05	6.949036202801577e-06	1.5526832066425986e-06	1.2039000062924445e-06
CGGGCAATTGTGAAAGCGATTAGTTCCATGGAACGAAAAACAAGTTTGATAA	6.368185563826887e-07	2.668730306859617e-07	3.261680997001157e-07	6.05572771316626e-07	1.404970236755488e-07	1.4732953070895816e-07	1.745544475906184e-07	6.193038240561092e-07	4.3431476267509854e-07	7.393729555414279e-08	0.0
AAGTGAAGAATAAATGCTTTTTATACCGACAAATTAAAAAGCATGTTATGTG	3.661706699198681e-06	4.536841521653183e-06	5.218689595190158e-06	4.602353062011444e-06	3.582674103736326e-06	4.346221155917721e-06	3.0547028328301065e-06	4.679184448423936e-06	3.7226979657928416e-06	8.133102510957861e-07	6.482538495401822e-07
GCGTCAATCTTCAAATACGTTTAATTAACAAAACATAAAACACAGTTACCAA	2.3880695864380474e-07	9.340556073991162e-07	5.707941744740332e-07	9.08359156974361e-07	9.132306538939589e-07	3.6832382677239544e-07	1.745544475906184e-07	4.816807520436406e-07	1.2408993219272823e-07	0.0	0.0
GTTTTAAATTATAACGTGGTTCAGCACGACAAATTAAAAAGCATGTTATGTG	1.0348301541227585e-06	1.2676468957527771e-06	1.6308404985005783e-06	1.332260096898658e-06	6.322366065417045e-07	1.5469600724406051e-06	4.36386118976546e-07	1.1009845760997496e-06	5.584046948678268e-07	0.0	9.260769279136241e-08
TAGTTAAACGGTAAATTAGTTTGTACTACCTAAATTTCAAACTTATTTGCCT	4.776139172876095e-07	1.334365153423976e-07	1.6308404985005786e-07	5.45015494185079e-07	3.5124255918945033e-07	2.946590614179163e-07	2.6183167138592757e-07	5.504922880498748e-07	6.204496609647407e-08	7.393729555414279e-08	9.260769279136241e-08
CGCCGAATAGGGAAGAGGATTGGGACCGACAAATTAAAAAGCATGTTATGTG	2.865683503723285e-06	3.0690398528868095e-06	1.7939245483506363e-06	2.4222910852618795e-06	1.4049702367554877e-06	2.1362781952833486e-06	1.5709900283178518e-06	1.1009845760997496e-06	1.1788543558347664e-06	7.393729555414279e-08	2.778230783745175e-07
AAGAAAATTAAAAAGAAACTTCGCTCTACCTAAATTTCAAACTTATTTGCCT	0.0	0.0	0.0	0.0	2.1074553551390154e-07	0.0	0.0	6.881153600623435e-08	0.0	0.0	0.0
TGGCTAATAGCTAACAATCTTAGGTATCAAAAAAACACAATTTCGTTGGGTA	0.0	0.0	0.0	0.0	0.0	0.0	0.0	0.0	0.0	0.0	1.8521538558229452e-07
CAACAAAAAGCGAAACATTTTCGTGATCAAAAAAACACAATTTCGTTGGGTA	0.0	0.0	0.0	0.0	0.0	0.0	0.0	0.0	0.0	0.0	1.8521538558229452e-07
CTTGAAAATTTCAATCCTTTTACCACCGACAAATTAAAAAGCATGTTATGTG	4.776139172876095e-07	8.673373497279175e-07	4.892521495490043e-07	9.68916434107064e-07	4.214910710278031e-07	2.2099429606343725e-07	1.745544475906184e-07	1.376230720124687e-07	1.2408993219272823e-07	0.0	0.0
CAGTAAAATGAAAATTTCTTATCCAACGACAAATTAAAAAGCATGTTATGTG	0.0	0.0	0.0	0.0	0.0	2.2099429606343725e-07	0.0	6.881153600623435e-08	0.0	0.0	0.0
TAGAGAATTAATAAGTAGCTTAATTTTACCTAAATTTCAAACTTATTTGCCT	0.0	2.0015477301476286e-07	2.4462607477508675e-07	6.055727713166259e-08	7.024851183800573e-08	0.0	0.0	0.0	6.204496609647407e-08	0.0	0.0
TATTAAAGTTACAATGAATTTGTTCGCTGGCAAACGTTAACCAAGTTAAGTG	0.0	0.0	0.0	0.0	2.1074553551390154e-07	0.0	0.0	6.881153600623435e-08	6.204496609647407e-08	0.0	0.0
GGCCAAAGTGCGAAGGAAGTTTTGCCCATGGAACGAAAAACAAGTTTGATAA	9.55227834575219e-07	1.0007738650714813e-06	7.33878224324091e-07	5.45015494185079e-07	3.5124255918945033e-07	1.399630541738558e-06	6.982177903624736e-07	6.881153600623435e-08	0.0	0.0	0.0
CGTTCAAGCACTAAATTATTTTCCGCTACCTAAATTTCAAACTTATTTGCCT	9.55227834575219e-07	1.8681112147935665e-06	1.223130373875434e-06	6.66130048448173e-07	1.5454672604391337e-06	5.893181228358326e-07	1.3091583569239228e-06	1.6514768641496245e-06	7.445395931574688e-07	7.393729555414279e-08	9.260769279136241e-08
GTGTAAAATTGTAAGCGGGTTGAGAGCGACAAATTAAAAAGCATGTTATGTG	1.3532394323200329e-06	9.340556073991162e-07	1.3862144237254916e-06	1.150588265501705e-06	1.0537276775695076e-06	2.2099429606343724e-06	1.83282169970035e-06	7.56926896068578e-07	1.4890791863193356e-06	2.218118866619976e-07	0.0
CTGTCAATAATGAACCTAATTCTCATCGACAAATTAAAAAGCATGTTATGTG	9.55227834575219e-07	6.671825767143209e-07	2.4462607477508675e-07	7.2668732557972e-07	4.214910710278031e-07	2.946590614179163e-07	4.36386118976546e-07	6.193038240561092e-07	6.204496609647407e-08	0.0	0.0
TCTACAATTCTGAAGCGACTTGCACCTACCTAAATTTCAAACTTATTTGCCT	0.0	8.006190920567186e-07	8.154202492491198e-07	8.47801879842814e-07	1.1239761894078604e-06	2.2099429606343725e-07	9.600494617484013e-07	4.816807520436406e-07	8.686295253512965e-07	2.218118866619976e-07	0.0
GCCGTAATCATTAAACAGATTAAAGGTACCTAAATTTCAAACTTATTTGCCT	3.1840927819134435e-07	2.0015477301476286e-07	1.6308404985005786e-07	1.8167183139464097e-07	0.0	1.4732953070895816e-07	1.745544475906184e-07	2.752461440249374e-07	1.2408993219272823e-07	7.393729555414279e-08	0.0
ACTTTGGATATAACTTCGTATAATGTACCCTAACACGAAACTGCGTTCGGAC	3.1840927819134435e-07	6.671825767143209e-08	0.0	6.055727713166259e-08	1.404970236755488e-07	0.0	1.745544475906184e-07	4.128692160374061e-07	0.0	0.0	0.0
TGTTTAATCTTTAAAACGTTTTAGATTACCTAAATTTCAAACTTATTTGCCT	0.0	0.0	0.0	0.0	0.0	0.0	0.0	0.0	0.0	0.0	2.778230783745175e-07
TTGACAAATATCAACCAAGTTAAGATACCGCAAAACTGAAGAATATTCCCCG	1.0348301541227585e-06	2.201702503161225e-06	3.180138972076128e-06	2.2406192538660823e-06	2.177703866980838e-06	1.9152838992187596e-06	8.72772237953092e-07	1.3074191841241766e-06	9.306744914471109e-07	0.0	0.0
GATACAAATCACAACCGGGTTACACACATGGAACGAAAAACAAGTTTGATAA	0.0	5.337460613707569e-07	0.0	1.8167183139464097e-07	0.0	0.0	0.0	2.752461440249374e-07	0.0	0.0	0.0
AATTAAAGTTAAAATCAGCTTATGGAATCACAAGATTTAAATTTATTACGAC	3.1840927819134435e-07	6.004643190431222e-07	1.6308404985005786e-07	0.0	0.0	0.0	0.0	0.0	0.0	0.0	0.0
AACCTAATTGCAAAGCACCTTCTGTTAACAAAACATAAAACACAGTTACCAA	3.1840927819134435e-07	5.337460613707569e-07	1.4677564486505206e-06	5.45015494185079e-07	8.429821420556062e-07	1.178636245673969e-06	1.3091583569239228e-06	6.193038240561092e-07	3.102248304823703e-07	7.393729555414279e-08	0.0
ACTGAAATGATGAATGATTTTTATTTATCACAAGATTTAAATTTATTACGAC	2.3880695864380474e-07	1.334365153423976e-07	2.4462607477508675e-07	0.0	0.0	0.0	8.72772237953092e-08	0.0	0.0	0.0	0.0
GGGTAAAGGAACAAGTGTATTACTGCCTGGCAAACGTTAACCAAGTTAAGTG	1.91045566915281e-06	7.339008343855198e-07	4.892521495490043e-07	3.63343662790438e-07	9.83479165731155e-07	3.6832382677239544e-07	5.236633427718551e-07	8.945499680810466e-07	6.204496609647407e-08	0.0	2.778230783745175e-07
ACTTCAACTATTAAGGTATTTGGGTTCGACAAATTAAAAAGCATGTTATGTG	9.55227834575219e-07	1.2676468957527771e-06	1.7123825234256073e-06	7.2668732557972e-07	1.4752187485973108e-06	1.1049714803183382e-06	1.3091583569239228e-06	1.6514768641496245e-06	1.3029442880307928e-06	1.4787459110871635e-07	1.8521538558229452e-07
ACTATAAGCAGTAAAAACGTTCCCTCCATGGAACGAAAAACAAGTTTGATAA	2.6268765450806665e-06	1.6679564417799702e-06	1.3862144237254916e-06	8.47801879842814e-07	4.21491071027803e-06	2.504602022049985e-06	2.53103949006511e-06	2.890084512261843e-06	1.7993040167929103e-06	4.436237733250721e-07	3.704307711656647e-07
CAGTCAAAATACAATGGTGTTCTTCTATCACAAGATTTAAATTTATTACGAC	2.3880695864380474e-07	3.3359128835716047e-07	8.1542024924912e-08	0.0	0.0	0.0	0.0	0.0	0.0	0.0	0.0
ATTTGAACATCTAAACTAATTTCTATCGACAAATTAAAAAGCATGTTATGTG	9.55227834575219e-07	2.0682659878188273e-06	1.3862144237254916e-06	2.0589474224818463e-06	1.9669583314669368e-06	2.9465906141791635e-06	1.3964355807295194e-06	2.546026832236395e-06	1.985438915092447e-06	2.218118866619976e-07	5.556461567479593e-07
GGGGGAACACTGAATAGGGTTGCAGGTACCTAAATTTCAAACTTATTTGCCT	0.0	4.003095460283593e-07	1.6308404985005786e-07	3.63343662790438e-07	2.1074553551390154e-07	5.156533574813536e-07	2.6183167138592757e-07	7.56926896068578e-07	1.861348982896421e-07	0.0	9.260769279136241e-08
CCTAAAACCAACAAGCAGCTTACTAGCTGGCAAACGTTAACCAAGTTAAGTG	2.3880695864380474e-07	6.671825767143209e-07	8.154202492491198e-07	7.87244602711267e-07	1.1239761894078604e-06	6.629828881903117e-07	3.491088951812368e-07	4.816807520436406e-07	2.4817986438545645e-07	0.0	0.0
ATTCAAAGCATAAACAGTGTTGTGATCGACAAATTAAAAAGCATGTTATGTG	1.1144324736702983e-06	1.734674699451169e-06	1.4677564486505206e-06	6.66130048448173e-07	7.024851183800574e-07	1.3259657763760162e-06	7.854950141577828e-07	2.752461440249374e-07	1.861348982896421e-07	0.0	9.260769279136241e-08
TGTTCAAGTCCCAATCTACTTTTCGTCATGGAACGAAAAACAAGTTTGATAA	3.422899740556062e-06	3.4026311412428037e-06	3.098596947151099e-06	2.2406192538660823e-06	3.161183032708523e-06	4.346221155917721e-06	4.538415637353792e-06	2.6148383682369056e-06	1.5511241524118516e-06	2.218118866619976e-07	9.260769279136241e-08
CCCTTAACTCTAAATAGCCTTAGCAACATGGAACGAAAAACAAGTTTGATAA	2.3880695864380474e-07	2.0015477301476286e-07	2.4462607477508675e-07	1.8167183139464097e-07	7.024851183800573e-08	7.366476535447908e-08	0.0	6.881153600623435e-08	1.861348982896421e-07	0.0	9.260769279136241e-08
TACGGAACTCCCAAATGTGTTACCATATCACAAGATTTAAATTTATTACGAC	0.0	5.337460613707569e-07	7.33878224324091e-07	0.0	0.0	0.0	0.0	0.0	0.0	0.0	0.0
GCTTAAAACGATAAGGACGTTGGCGGCATGGAACGAAAAACAAGTTTGATAA	2.2288649473429683e-06	1.2009286380815785e-06	4.0771012462397536e-07	6.05572771316626e-07	8.429821420556062e-07	1.2523010110249926e-06	6.982177903624736e-07	7.56926896068578e-07	5.584046948678268e-07	1.4787459110871635e-07	0.0
GGTACAAGCCCTAACCATATTCATGGACCCTAACACGAAACTGCGTTCGGAC	7.960231954789539e-07	7.339008343855198e-07	8.154202492491198e-07	3.63343662790438e-07	4.917395828661558e-07	4.419885921268745e-07	6.109405665671643e-07	2.0643460801870306e-07	0.0	0.0	1.8521538558229452e-07
GCTGAAATATGAAACACTTTTGTTTCCATGGAACGAAAAACAAGTTTGATAA	3.7413090187462207e-06	1.0674921227426801e-06	8.969622741741488e-07	2.2406192538660823e-06	1.334721724925232e-06	1.1049714803183382e-06	1.83282169970035e-06	1.2386076481122184e-06	5.584046948678268e-07	0.0	0.0
ATACGAAATCGCAAGGTCTTTGTGTTATCACAAGATTTAAATTTATTACGAC	1.5124440714151118e-06	2.0682659878188273e-06	8.969622741741488e-07	6.05572771316626e-07	3.5124255918945033e-07	7.366476535447908e-08	8.72772237953092e-08	0.0	0.0	0.0	0.0
AGTATAATAAAAAATCCCATTGCAATCTGGCAAACGTTAACCAAGTTAAGTG	1.4328417518675724e-06	1.4678016687663737e-06	1.4677564486505206e-06	3.5728793507647407e-06	1.8967098196251138e-06	2.1362781952833486e-06	1.2218811331297565e-06	2.408403760223926e-06	1.3029442880307928e-06	2.218118866619976e-07	3.704307711656647e-07
TGGCGAATAGGGAAGGGGCTTACTTACGACAAATTAAAAAGCATGTTATGTG	0.0	3.3359128835716047e-07	4.892521495490043e-07	3.0278638565773494e-07	8.429821420556062e-07	6.629828881903117e-07	2.6183167138592757e-07	8.257384320748122e-07	1.861348982896421e-07	7.393729555414279e-08	0.0
TAAACAAAGATAAAATTACTTCCAGGCGACAAATTAAAAAGCATGTTATGTG	0.0	0.0	0.0	0.0	0.0	0.0	0.0	2.0643460801870306e-07	6.204496609647407e-08	7.393729555414279e-08	0.0
AAGGTAAGAATGAAGCCACTTTGGGGTACCTAAATTTCAAACTTATTTGCCT	2.3880695864380474e-07	7.339008343855198e-07	5.707941744740332e-07	4.84458217053532e-07	7.024851183800573e-08	2.946590614179163e-07	5.236633427718551e-07	9.63361504087281e-07	1.2408993219272823e-07	1.4787459110871635e-07	9.260769279136241e-08
TACAAAAACGCCAATATATTTATGTCAATTAAATATGTAATAGACTTCTCGT	0.0	0.0	0.0	0.0	0.0	0.0	0.0	0.0	1.861348982896421e-07	0.0	0.0
ATCCTAAGTATGAAAGGCATTGATAACGACAAATTAAAAAGCATGTTATGTG	1.1144324736702982e-05	9.674147362347156e-06	6.360277944140563e-06	9.68916434107064e-06	9.48354909812557e-06	1.0239402384276047e-05	1.125876186959603e-05	9.5648035048723e-06	7.817665728151774e-06	1.0351221377588606e-06	1.8521538558229453e-06
GGCAGAATTTGAAAAATGTTTATCTATACCTAAATTTCAAACTTATTTGCCT	0.0	0.0	3.261680997001157e-07	3.63343662790438e-07	7.024851183800573e-08	7.366476535447908e-08	8.72772237953092e-08	2.0643460801870306e-07	0.0	0.0	0.0
TTGCGAATAACTAATATGGTTATATATACCTAAATTTCAAACTTATTTGCCT	0.0	2.668730306859617e-07	8.969622741741488e-07	7.87244602711267e-07	4.917395828661558e-07	2.2099429606343725e-07	2.6183167138592757e-07	3.440576800311718e-07	1.2408993219272823e-07	1.4787459110871635e-07	0.0
CCAGCAAGTCCCAATGTACTTTCTATACCCTAACACGAAACTGCGTTCGGAC	4.776139172876095e-07	0.0	1.6308404985005786e-07	6.055727713166259e-08	2.1074553551390154e-07	2.2099429606343725e-07	0.0	2.0643460801870306e-07	1.861348982896421e-07	0.0	9.260769279136241e-08
TCTATAACTATTAAAGGAGTTTCTGCTACCTAAATTTCAAACTTATTTGCCT	0.0	1.0674921227426801e-06	1.0600463240242066e-06	9.68916434107064e-07	4.917395828661558e-07	3.6832382677239544e-07	0.0	3.440576800311718e-07	4.3431476267509854e-07	0.0	0.0
GATATAATAGCTAAGTCTATTTTTGGCATGGAACGAAAAACAAGTTTGATAA	2.3880695864380474e-07	2.668730306859617e-07	2.4462607477508675e-07	1.8167183139464097e-07	2.8099404735225426e-07	7.366476535447908e-08	1.0473266855437103e-06	3.440576800311718e-07	4.3431476267509854e-07	2.957491822163558e-07	0.0
ATTCAAACTAGAAAGTGGGTTACATCTACCTAAATTTCAAACTTATTTGCCT	0.0	0.0	0.0	0.0	0.0	0.0	0.0	3.440576800311718e-07	0.0	0.0	0.0
CACGAAAAGGAGAAGGTGGTTGGGAGCGACAAATTAAAAAGCATGTTATGTG	5.572162368351491e-07	1.4010834110951748e-06	2.038550623125723e-06	1.2717028197705791e-06	1.6157157722693894e-06	8.83977184253749e-07	5.236633427718551e-07	1.1697961121117079e-06	8.686295253512965e-07	7.393729555414279e-08	9.260769279136241e-08
GTAGCAAAAAACAACTCATTTTGAGTCATGGAACGAAAAACAAGTTTGATAA	1.4328417518675724e-06	1.5345199264375725e-06	1.223130373875434e-06	9.08359156974361e-07	1.334721724925232e-06	1.620624837803147e-06	1.920098923494516e-06	1.582665328149114e-06	8.686295253512965e-07	1.4787459110871635e-07	9.260769279136241e-08
GATCAAAGGGGGAAGGCGGTTGGGACTACCTAAATTTCAAACTTATTTGCCT	4.776139172876095e-07	2.0015477301476286e-07	1.6308404985005786e-07	3.0278638565773494e-07	4.917395828661558e-07	5.156533574813536e-07	8.72772237953092e-07	5.504922880498748e-07	2.4817986438545645e-07	7.393729555414279e-08	0.0
AGTAAAATGATCAATAACTTTGGAACCTGGCAAACGTTAACCAAGTTAAGTG	3.184092781913444e-06	1.5345199264375725e-06	1.0600463240242066e-06	1.2111455426309398e-06	1.0537276775695076e-06	1.0313067149638589e-06	2.9674256090359402e-06	1.926723008174562e-06	9.92719457544025e-07	0.0	9.260769279136241e-08
TCATCAAACGTTAAATAGCTTGATTGCTGGCAAACGTTAACCAAGTTAAGTG	3.1840927819134435e-07	1.334365153423976e-07	5.707941744740332e-07	5.45015494185079e-07	9.132306538939589e-07	1.4732953070895817e-06	2.181930594877015e-06	1.513853792137156e-06	9.306744914471109e-07	0.0	3.704307711656647e-07
CATAAAACGAGAAACAGTTTTGTTAACATGGAACGAAAAACAAGTTTGATAA	6.368185563826887e-07	5.337460613707569e-07	0.0	0.0	0.0	3.6832382677239544e-07	6.982177903624736e-07	5.504922880498748e-07	0.0	0.0	0.0
ACGCTAAACATTAAGTTTATTACACATACCTAAATTTCAAACTTATTTGCCT	0.0	0.0	0.0	0.0	0.0	3.6832382677239544e-07	1.745544475906184e-07	5.504922880498748e-07	0.0	7.393729555414279e-08	0.0
ACCCCAACAGCTAAGCCCATTTTCGACATGGAACGAAAAACAAGTTTGATAA	1.3532394323200329e-06	1.334365153423976e-06	1.0600463240242066e-06	1.8772755910860489e-06	3.0909345208667e-06	1.399630541738558e-06	2.8801483852417744e-06	1.6514768641496245e-06	8.065845592543827e-07	1.4787459110871635e-07	1.8521538558229452e-07
TCCTTAAATGACAACTGTATTATTTACGACAAATTAAAAAGCATGTTATGTG	1.194034793213094e-06	3.202476368229207e-06	3.01705492222607e-06	2.119504699609925e-06	2.599194938008641e-06	1.9152838992187596e-06	1.6582672521120179e-06	2.1331576161989885e-06	2.8540684404426444e-06	2.218118866619976e-07	2.778230783745175e-07
GATCTAACCATGAAAATGGTTTACATCGACAAATTAAAAAGCATGTTATGTG	2.467671905985587e-06	1.5345199264375725e-06	8.969622741741488e-07	1.937832868214128e-06	2.247952378811094e-06	1.178636245673969e-06	2.0946533710828487e-06	3.371765264311207e-06	1.7372590507003942e-06	1.4787459110871635e-07	7.408615423313294e-07
TAGCGAAAAGTCAACGTTGTTGAAATTACCTAAATTTCAAACTTATTTGCCT	0.0	3.3359128835716047e-07	8.1542024924912e-08	4.84458217053532e-07	3.5124255918945033e-07	2.946590614179163e-07	3.491088951812368e-07	6.881153600623435e-08	0.0	0.0	0.0
CTCTTAATTGATAATTCTCTTACCAACGACAAATTAAAAAGCATGTTATGTG	7.164208759314142e-07	3.3359128835716047e-07	5.707941744740332e-07	4.23900939921985e-07	2.8099404735225426e-07	1.4732953070895816e-07	0.0	1.376230720124687e-07	1.2408993219272823e-07	0.0	0.0
AGCTTAAAATTAAACAAATTTCTCCACGACAAATTAAAAAGCATGTTATGTG	0.0	0.0	0.0	0.0	0.0	2.2099429606343725e-07	0.0	0.0	0.0	0.0	0.0
GACGTAATTACCAAGGAAATTAAATTTACCTAAATTTCAAACTTATTTGCCT	0.0	1.0007738650714813e-06	1.0600463240242066e-06	4.23900939921985e-07	1.1239761894078604e-06	0.0	4.36386118976546e-07	5.504922880498748e-07	0.0	0.0	9.260769279136241e-08
AAATCAAAATGGAACTAACTTGTAACTACCTAAATTTCAAACTTATTTGCCT	6.368185563826887e-07	3.3359128835716047e-07	5.707941744740332e-07	1.2111455426309398e-06	6.322366065417045e-07	6.629828881903117e-07	9.600494617484013e-07	1.3762307201246872e-06	4.963597287720125e-07	1.4787459110871635e-07	1.8521538558229452e-07
GCCTTAATCCTTAAACTCGTTTTAGTCTGGCAAACGTTAACCAAGTTAAGTG	1.0348301541227585e-06	9.340556073991162e-07	8.969622741741488e-07	1.029473711238611e-06	1.8967098196251138e-06	1.4732953070895817e-06	1.5709900283178518e-06	7.56926896068578e-07	6.204496609647406e-07	1.4787459110871635e-07	3.704307711656647e-07
ATCACAAAATCGAAGATCTTTAACCACTGGCAAACGTTAACCAAGTTAAGTG	0.0	2.0015477301476286e-07	2.4462607477508675e-07	3.0278638565773494e-07	0.0	0.0	8.72772237953092e-08	6.881153600623435e-08	0.0	0.0	0.0
TATACAAACTTCAATGCTTTTGATCTCATGGAACGAAAAACAAGTTTGATAA	2.865683503723285e-06	2.268420760832424e-06	3.098596947151099e-06	3.693993905032459e-06	2.73969196168072e-06	2.357272491347938e-06	3.1419800566357035e-06	2.9588960482738015e-06	1.675214084607878e-06	7.393729555414279e-08	3.704307711656647e-07
CAATCAAATGAGTAATAAATTTTACCCGACAAATTAAAAAGCATGTTATGTG	0.0	2.0015477301476286e-07	8.1542024924912e-08	0.0	0.0	0.0	8.72772237953092e-08	2.0643460801870306e-07	0.0	0.0	0.0
TCAAGAAGTTTAAATGTCGTTTTGGACATGGAACGAAAAACAAGTTTGATAA	5.572162368351491e-07	3.3359128835716047e-07	2.4462607477508675e-07	6.055727713166259e-08	7.024851183800573e-08	6.629828881903117e-07	1.745544475906184e-07	6.193038240561092e-07	0.0	0.0	0.0
CTCCAAAAGCATAATAAAATTAAACTTGGCAAACGTACAATTCTATTTGCTT	9.55227834575219e-07	2.802166822202014e-06	5.300231620115188e-06	4.23900939921985e-06	1.5454672604391337e-06	4.272556390566697e-06	1.3091583569239228e-06	4.128692160374062e-06	2.481798643854565e-06	4.436237733250721e-07	1.8521538558229452e-07
TGGGGAATGCTCAATGTTGTTTTGAACGACAAATTAAAAAGCATGTTATGTG	7.960231954789539e-07	5.337460613707569e-07	4.892521495490043e-07	3.0278638565773494e-07	4.214910710278031e-07	8.103124188992698e-07	5.236633427718551e-07	1.376230720124687e-07	1.2408993219272823e-07	7.393729555414279e-08	0.0
TTGAGAAAACGGAACGGTATTTAGTCCGACAAATTAAAAAGCATGTTATGTG	0.0	0.0	0.0	0.0	0.0	0.0	0.0	0.0	0.0	9.611848422045024e-07	0.0
CATAAAATGCAGAAGCCGCTTTTCATCTGGCAAACGTTAACCAAGTTAAGTG	1.2736371127606338e-06	1.6679564417799702e-06	2.3647187228258384e-06	2.6039629166576767e-06	2.0372068432971926e-06	2.5782667874125265e-06	1.4837128045236855e-06	1.7890999361620932e-06	1.6131691185043677e-06	3.6968647777071396e-07	0.0
TTAACAATCTAGGACTCTCTTCTAGAACCCTAACACGAAACTGCGTTCGGAC	0.0	0.0	0.0	0.0	2.1074553551390154e-07	0.0	4.36386118976546e-07	2.0643460801870306e-07	0.0	0.0	0.0
GGCCTAAGCACCAAGGGGCTTTCGTGTACCTAAATTTCAAACTTATTTGCCT	5.572162368351491e-07	2.0015477301476286e-07	8.1542024924912e-08	3.0278638565773494e-07	7.727336302172533e-07	5.156533574813536e-07	8.72772237953092e-07	3.440576800311718e-07	6.204496609647406e-07	7.393729555414279e-08	1.8521538558229452e-07
AAACTAAGGGATGAAGTTGATTCGGGCATGGAACGAAAAACAAGTTTGATAA	0.0	0.0	0.0	0.0	0.0	0.0	3.491088951812368e-07	6.881153600623435e-08	6.204496609647407e-08	0.0	0.0
CGCACAAGCGGTAAATGTCTTTTACAATCACAAGATTTAAATTTATTACGAC	1.4328417518675724e-06	2.6687303068596165e-06	1.3862144237254916e-06	1.2717028197705791e-06	7.024851183800574e-07	1.4732953070895816e-07	1.745544475906184e-07	6.881153600623435e-08	0.0	0.0	0.0
GGGATAAAGCTAAACCGCGTTTTGATCATGGAACGAAAAACAAGTTTGATAA	2.3880695864380474e-07	2.0015477301476286e-07	6.523361993990621e-07	1.8167183139464097e-07	2.1074553551390154e-07	2.2099429606343725e-07	8.72772237953092e-08	6.881153600623435e-08	0.0	0.0	0.0
CCTAAAACCGGCAATATAGTTACGTCTACCTAAATTTCAAACTTATTTGCCT	3.1840927819134435e-07	6.671825767143209e-08	2.4462607477508675e-07	6.055727713166259e-08	0.0	0.0	0.0	0.0	0.0	0.0	0.0
TAAAAAATGCAAAACAACCTTCGAATCATGGAACGAAAAACAAGTTTGATAA	2.7860811841757456e-06	2.6687303068596165e-06	2.3647187228258384e-06	2.664520193797316e-06	2.0372068432971926e-06	1.9152838992187596e-06	3.0547028328301065e-06	2.9588960482738015e-06	2.0474838811849634e-06	2.218118866619976e-07	5.556461567479593e-07
GTGAGAACAAGGAACGGTATTTATTACTGGCAAACGTTAACCAAGTTAAGTG	0.0	0.0	0.0	0.0	0.0	0.0	0.0	0.0	0.0	3.6968647777071396e-07	9.260769279136241e-08
GCGACAACGGGAAAGGGGGTCGGAGGAACAAAACATAAAACACAGTTACCAA	6.288583244279348e-06	6.271516221116017e-06	4.810979470565014e-06	6.782415038749447e-06	7.727336302172534e-06	6.70349364726566e-06	7.3312867988014e-06	7.156399744648373e-06	4.5292825250395285e-06	2.218118866619976e-07	7.408615423313294e-07
AAAATAACGGTTAATTCGCTTGAAACTACCTAAATTTCAAACTTATTTGCCT	0.0	2.668730306859617e-07	3.261680997001157e-07	6.05572771316626e-07	6.322366065417045e-07	7.366476535447909e-07	2.6183167138592757e-07	1.376230720124687e-07	3.102248304823703e-07	0.0	0.0
TACGTAAACCGAAAATTTTTTCATCACATGGAACGAAAAACAAGTTTGATAA	6.368185563826887e-07	2.668730306859617e-07	0.0	0.0	0.0	0.0	0.0	0.0	0.0	0.0	0.0
TACTCAATTGCGAAATCCCTTAATCTCGACAAATTAAAAAGCATGTTATGTG	1.5124440714151118e-06	1.4010834110951748e-06	1.0600463240242066e-06	8.47801879842814e-07	9.132306538939589e-07	3.6832382677239544e-07	8.72772237953092e-07	7.56926896068578e-07	3.722697965792842e-07	0.0	0.0
TATCAAAGGCTGAATATCATTCGGTACGACAAATTAAAAAGCATGTTATGTG	1.194034793213094e-06	5.337460613707569e-07	4.892521495490043e-07	1.4533746511548156e-06	9.132306538939589e-07	5.156533574813536e-07	1.3091583569239228e-06	1.0321730400935155e-06	8.065845592543827e-07	0.0	0.0
GACTTAAATCGCAAAATTTTTATCATCGACAAATTAAAAAGCATGTTATGTG	2.3880695864380474e-07	0.0	3.261680997001157e-07	1.8167183139464097e-07	2.1074553551390154e-07	7.366476535447908e-08	2.6183167138592757e-07	6.881153600623435e-08	1.2408993219272823e-07	0.0	0.0
GCGTTAAACAATAAGTACTTTTTACACATGGAACGAAAAACAAGTTTGATAA	0.0	0.0	0.0	0.0	0.0	2.2099429606343725e-07	0.0	2.0643460801870306e-07	6.204496609647407e-08	0.0	0.0
TTTAGAACACTGAAATTTTTTTATTCCATGGAACGAAAAACAAGTTTGATAA	0.0	0.0	0.0	0.0	0.0	0.0	0.0	0.0	0.0	0.0	1.8521538558229452e-07
CAAAAAAGTAGGAAACCTATTCCCCACATGGAACGAAAAACAAGTTTGATAA	4.776139172876095e-07	2.668730306859617e-07	4.892521495490043e-07	0.0	0.0	0.0	0.0	0.0	0.0	0.0	0.0
TTCAAAACGAGCAACGTATTTATTGTTACCTAAATTTCAAACTTATTTGCCT	6.368185563826887e-07	1.334365153423976e-07	3.261680997001157e-07	0.0	4.214910710278031e-07	5.893181228358326e-07	6.109405665671643e-07	4.816807520436406e-07	2.4817986438545645e-07	0.0	1.8521538558229452e-07
ACCTGAACCGGCAAGATTCTTTACTCCGACAAATTAAAAAGCATGTTATGTG	4.776139172876095e-07	2.0015477301476286e-07	8.1542024924912e-08	2.4222910852618794e-07	1.404970236755488e-07	7.366476535447908e-08	0.0	6.193038240561092e-07	2.4817986438545645e-07	0.0	0.0
ACGCCAATCTACAAATCCATTTACAACTGGCAAACGTTAACCAAGTTAAGTG	6.368185563826887e-07	1.0007738650714813e-06	1.0600463240242066e-06	5.45015494185079e-07	2.8099404735225426e-07	3.6832382677239544e-07	6.982177903624736e-07	1.376230720124687e-07	2.4817986438545645e-07	0.0	0.0
CCATAAAAACACAAGTCGCTTTTATCCTGGCAAACGTTAACCAAGTTAAGTG	0.0	3.3359128835716047e-07	1.6308404985005786e-07	4.84458217053532e-07	1.334721724925232e-06	8.83977184253749e-07	4.36386118976546e-07	9.63361504087281e-07	3.102248304823703e-07	0.0	9.260769279136241e-08
GACATAAATAGCAAGTCCCTTGTTTGCATGGAACGAAAAACAAGTTTGATAA	3.980115977388839e-07	6.671825767143209e-08	8.1542024924912e-08	0.0	0.0	0.0	0.0	0.0	0.0	0.0	0.0
TTCCAAATTCGGAAGAATGATTCGAACTGGCAAACGTTAACCAAGTTAAGTG	2.3880695864380474e-07	2.668730306859617e-07	8.1542024924912e-08	1.8167183139464097e-07	2.8099404735225426e-07	3.6832382677239544e-07	4.36386118976546e-07	3.440576800311718e-07	6.204496609647407e-08	0.0	0.0
GTGGCAAGTCTCAAGTTGTTTATGCATACCTAAATTTCAAACTTATTTGCCT	0.0	5.337460613707569e-07	2.4462607477508675e-07	2.4222910852618794e-07	3.5124255918945033e-07	5.156533574813536e-07	6.109405665671643e-07	8.945499680810466e-07	2.4817986438545645e-07	7.393729555414279e-08	9.260769279136241e-08
CGCAAAAGTGGTAACACGGTTTACCTCGACAAATTAAAAAGCATGTTATGTG	5.8905716465416494e-06	5.604333644392364e-06	5.789483769665361e-06	4.602353062011444e-06	2.73969196168072e-06	6.187840289785457e-06	4.8875245325418875e-06	5.023242128460832e-06	2.729978508246618e-06	5.914983644337885e-07	2.778230783745175e-07
GTTACAAAAACTAAATCTCTTGCACGCGACAAATTAAAAAGCATGTTATGTG	4.378127575138397e-06	2.7354485645308153e-06	3.3432230219261856e-06	2.301176531005722e-06	4.566153269464011e-06	4.272556390566697e-06	3.22925728042987e-06	4.26631523238653e-06	2.5438436099580754e-06	3.6968647777071396e-07	2.778230783745175e-07
TCCAAAAAAGATAACAGGGTTCTCTTTACCTAAATTTCAAACTTATTTGCCT	0.0	0.0	0.0	0.0	0.0	2.2099429606343725e-07	0.0	1.376230720124687e-07	1.2408993219272823e-07	7.393729555414279e-08	0.0
TTAGAAATTTGCAATAGGCTTGACTACATGGAACGAAAAACAAGTTTGATAA	0.0	5.337460613707569e-07	1.6308404985005786e-07	4.84458217053532e-07	1.404970236755488e-07	7.366476535447908e-08	0.0	0.0	0.0	0.0	0.0
TCCCTAATTGAAAAGGATGTTAAAATTACCTAAATTTCAAACTTATTTGCCT	4.776139172876095e-07	4.003095460283593e-07	3.261680997001157e-07	4.84458217053532e-07	4.214910710278031e-07	4.419885921268745e-07	8.72772237953092e-08	0.0	6.204496609647407e-08	0.0	0.0
ACATAAACTTATAATTGCGTTTATATCATGGAACGAAAAACAAGTTTGATAA	1.7512510300577307e-06	9.340556073991162e-07	1.3046723988004629e-06	1.695603759690252e-06	5.619880947033518e-07	9.576419496093798e-07	7.854950141577828e-07	8.945499680810466e-07	7.445395931574688e-07	0.0	0.0
GTCTAAATGTTAAGGGCGTTGAAAGACTGGCAAACGTTAACCAAGTTAAGTG	2.3880695864380474e-07	0.0	8.1542024924912e-08	1.2111455426309397e-07	0.0	1.4732953070895816e-07	0.0	0.0	1.861348982896421e-07	0.0	0.0
CGACAAATAAGAAACTCACTTGGATTCGACAAATTAAAAAGCATGTTATGTG	0.0	0.0	0.0	0.0	0.0	0.0	0.0	0.0	3.722697965792842e-07	7.393729555414279e-08	9.260769279136241e-08
TACTCAATATTCAACGTCATTAGTCACTGGCAAACGTTAACCAAGTTAAGTG	3.184092781913444e-06	2.6687303068596165e-06	2.446260747750868e-06	3.936223013556335e-06	3.652922615578149e-06	3.4622439716593648e-06	4.0147522945887955e-06	3.5093883363236757e-06	1.7372590507003942e-06	2.957491822163558e-07	3.704307711656647e-07
CAACGAACATGAAATCTTATTGTAGACGACAAATTAAAAAGCATGTTATGTG	2.2288649473429683e-06	1.4678016687663737e-06	1.7123825234256073e-06	2.664520193797316e-06	2.107455355139015e-06	2.1362781952833486e-06	1.3964355807295194e-06	1.8579114721740514e-06	1.1788543558347664e-06	1.4787459110871635e-07	9.260769279136241e-08
CCCCGAACAACCAAGTAATTTGTTGTCATGGAACGAAAAACAAGTTTGATAA	2.5472742255331265e-06	2.134984245490026e-06	3.5878490967012725e-06	2.906749302321192e-06	2.599194938008641e-06	4.4935506866312866e-06	3.3165345042240357e-06	3.7158229443366552e-06	3.2263382370197295e-06	4.436237733250721e-07	8.334692351224768e-07
AAAACAAGCAACAAGGATTTTCTTCGCGACAAATTAAAAAGCATGTTATGTG	4.776139172876095e-06	4.603559779324382e-06	2.8539708723760122e-06	4.1178948449521315e-06	3.161183032708523e-06	5.451192636240666e-06	3.22925728042987e-06	2.9588960482738015e-06	1.0547644236398392e-06	2.218118866619976e-07	1.8521538558229452e-07
TTGAGAAAATAAAATCTTTTTTATCCCTGGCAAACGTTAACCAAGTTAAGTG	0.0	0.0	0.0	0.0	2.8099404735225426e-07	0.0	1.745544475906184e-07	6.881153600623435e-08	0.0	0.0	0.0
GATGTAACCTTAAATATTTTTACATAATCACAAGATTTAAATTTATTACGAC	2.3880695864380474e-07	1.4010834110951748e-06	7.33878224324091e-07	6.055727713166259e-08	7.024851183800573e-08	7.366476535447908e-08	0.0	1.376230720124687e-07	0.0	0.0	0.0
TATCGAAGACTCAATCCGGTTATGAGCGACAAATTAAAAAGCATGTTATGTG	3.980115977388839e-07	1.334365153423976e-07	2.4462607477508675e-07	1.2111455426309397e-07	3.5124255918945033e-07	1.4732953070895816e-07	6.109405665671643e-07	6.881153600623435e-08	3.722697965792842e-07	0.0	9.260769279136241e-08
TTGTTAAAAGCAAACACTCTTTGAATCATGGAACGAAAAACAAGTTTGATAA	1.3532394323200329e-06	7.339008343855198e-07	1.6308404985005783e-06	1.150588265501705e-06	1.756212795953035e-06	1.620624837803147e-06	1.745544475906184e-06	6.881153600623436e-07	1.3029442880307928e-06	2.218118866619976e-07	2.778230783745175e-07
CACGTAAGGAAAAATAAGGTTTCCAAATCACAAGATTTAAATTTATTACGAC	2.3880695864380474e-07	0.0	0.0	0.0	0.0	0.0	0.0	0.0	0.0	0.0	0.0
ACTGCAAGCCGGAAGCGTGTTAAAGGCGACAAATTAAAAAGCATGTTATGTG	5.572162368351491e-07	6.671825767143209e-07	1.6308404985005786e-07	5.45015494185079e-07	1.1239761894078604e-06	1.2523010110249926e-06	9.600494617484013e-07	8.945499680810466e-07	7.445395931574688e-07	1.4787459110871635e-07	7.408615423313294e-07
GGCCCAAGGGGGAATAGGCTTGATGTCATGGAACGAAAAACAAGTTTGATAA	0.0	0.0	0.0	2.4222910852618794e-07	4.917395828661558e-07	2.946590614179163e-07	8.72772237953092e-08	5.504922880498748e-07	1.2408993219272823e-07	0.0	0.0
CAAGAAAGCCTCAAGTTGTTTGGATGCGACAAATTAAAAAGCATGTTATGTG	8.756255150264934e-07	8.006190920567186e-07	1.4677564486505206e-06	1.029473711238611e-06	1.334721724925232e-06	1.399630541738558e-06	1.4837128045236855e-06	1.1697961121117079e-06	1.0547644236398392e-06	5.175610688794303e-07	9.260769279136241e-08
AATCTAAATCTGAAAGCTTTTACTCATACCTAAATTTCAAACTTATTTGCCT	4.776139172876095e-07	8.006190920567186e-07	4.0771012462397536e-07	2.4222910852618794e-07	4.214910710278031e-07	8.103124188992698e-07	6.982177903624736e-07	8.257384320748122e-07	5.584046948678268e-07	2.218118866619976e-07	0.0
GACATAATACAAAACCTACTTTTCCTTACCTAAATTTCAAACTTATTTGCCT	4.776139172876095e-07	2.668730306859617e-07	3.261680997001157e-07	4.23900939921985e-07	5.619880947033518e-07	2.2099429606343725e-07	2.6183167138592757e-07	1.376230720124687e-07	0.0	0.0	9.260769279136241e-08
GTTGAAAATGACAAAGGGGTTCGTGGCGACAAATTAAAAAGCATGTTATGTG	2.069660308247889e-06	2.5352937915172188e-06	9.785042990991779e-07	2.906749302321192e-06	2.528946426166818e-06	2.504602022049985e-06	2.0073761472886824e-06	2.9588960482738015e-06	1.985438915092447e-06	2.957491822163558e-07	3.704307711656647e-07
TTACAAATAAACAACAAAGTTGTATTCGACAAATTAAAAAGCATGTTATGTG	9.55227834575219e-07	1.0674921227426801e-06	9.785042990991779e-07	1.150588265501705e-06	1.4049702367554877e-06	2.725596318114574e-06	1.3091583569239228e-06	6.193038240561092e-07	5.584046948678268e-07	0.0	9.260769279136241e-08
TACTAAACCAGAAATACACTTGCGGCTACCTAAATTTCAAACTTATTTGCCT	0.0	8.673373497279175e-07	4.0771012462397536e-07	9.68916434107064e-07	4.917395828661558e-07	4.419885921268745e-07	2.6183167138592757e-07	5.504922880498748e-07	6.204496609647407e-08	7.393729555414279e-08	9.260769279136241e-08
ACTTAAAGATTAAAGGGTGTTAAATTTACCTAAATTTCAAACTTATTTGCCT	2.3880695864380474e-07	1.334365153423976e-07	8.1542024924912e-08	1.2111455426309397e-07	1.404970236755488e-07	1.4732953070895816e-07	8.72772237953092e-08	2.752461440249374e-07	6.204496609647407e-08	1.4787459110871635e-07	1.8521538558229452e-07
TCTACAACCTGCAAAGGAATTCCACATACCTAAATTTCAAACTTATTTGCCT	1.1144324736702983e-06	1.0674921227426801e-06	6.523361993990621e-07	1.332260096898658e-06	7.727336302172533e-07	2.2099429606343725e-07	7.854950141577828e-07	7.56926896068578e-07	1.861348982896421e-07	7.393729555414279e-08	9.260769279136241e-08
ATGAGAACTATTAAGATGTTTTTTTCTACCTAAATTTCAAACTTATTTGCCT	1.5124440714151118e-06	1.0007738650714813e-06	2.038550623125723e-06	1.574489205422534e-06	6.322366065417045e-07	3.6832382677239544e-07	1.2218811331297565e-06	2.752461440249374e-07	5.584046948678268e-07	7.393729555414279e-08	1.8521538558229452e-07
TTCAGAACACGGAACCGTATTTAGTCCATGGAACGAAAAACAAGTTTGATAA	0.0	0.0	0.0	0.0	0.0	0.0	0.0	0.0	0.0	5.914983644337885e-07	7.408615423313294e-07
TGAGTAAAACAGAATGGTCTTCGCGGCGACAAATTAAAAAGCATGTTATGTG	2.467671905985587e-06	3.269194625900406e-06	2.935512897301041e-06	2.4222910852618795e-06	2.247952378811094e-06	1.7679543685051943e-06	2.181930594877015e-06	1.4450422561366454e-06	1.2408993219272826e-06	1.4787459110871635e-07	3.704307711656647e-07
TCTTCAAAGTCAAAACAGATTTTTCACGACAAATTAAAAAGCATGTTATGTG	1.6716487105101911e-06	8.673373497279175e-07	2.6093447976009258e-06	2.0589474224818463e-06	1.8967098196251138e-06	1.6942896031541705e-06	1.83282169970035e-06	1.99553454418652e-06	1.2408993219272826e-06	2.218118866619976e-07	2.778230783745175e-07
TAGTCAATATGAAAATGCTTTAGTTCTACCTAAATTTCAAACTTATTTGCCT	9.55227834575219e-07	1.2009286380815785e-06	8.969622741741488e-07	1.5139319282944551e-06	2.669443449838897e-06	2.2836077259853958e-06	2.618316713859276e-06	2.890084512261843e-06	1.0547644236398392e-06	7.393729555414279e-08	2.778230783745175e-07
AAAGAAACAGGGAAACTGTTTTTTAGCGACAAATTAAAAAGCATGTTATGTG	9.55227834575219e-07	8.006190920567186e-07	8.154202492491198e-07	7.87244602711267e-07	1.1942247012415864e-06	1.0313067149638589e-06	5.236633427718551e-07	7.56926896068578e-07	1.861348982896421e-07	0.0	1.8521538558229452e-07
TCTAAAATCATAAACTAGGTTAGGTCCGACAAATTAAAAAGCATGTTATGTG	1.194034793213094e-06	2.668730306859617e-07	4.0771012462397536e-07	3.0278638565773494e-07	9.83479165731155e-07	1.4732953070895816e-07	1.745544475906184e-07	2.0643460801870306e-07	1.2408993219272823e-07	0.0	0.0
GGCGGAACCGGGAATATCCTTATTCACTGGCAAACGTTAACCAAGTTAAGTG	1.9900579887003496e-06	1.9348294724647656e-06	1.223130373875434e-06	1.150588265501705e-06	1.5454672604391337e-06	1.399630541738558e-06	1.0473266855437103e-06	1.0321730400935155e-06	6.824946270616545e-07	1.4787459110871635e-07	0.0
GAGGAAAATGAAAAACCACTTAGACTCGACAAATTAAAAAGCATGTTATGTG	0.0	0.0	0.0	2.4222910852618794e-07	7.024851183800573e-08	0.0	1.745544475906184e-07	0.0	6.204496609647407e-08	0.0	0.0
GAACCAACAGGTAATCAGATTAGATTCGACAAATTAAAAAGCATGTTATGTG	3.1840927819134435e-07	4.670278036995581e-07	2.4462607477508675e-07	6.055727713166259e-08	7.024851183800574e-07	1.4732953070895816e-07	8.72772237953092e-08	2.0643460801870306e-07	6.204496609647407e-08	1.4787459110871635e-07	0.0
TCTTTAACCTAGAACATTGTTCTATTACCCTAACACGAAACTGCGTTCGGAC	9.55227834575219e-07	4.003095460283593e-07	1.1415883489492356e-06	2.2406192538660823e-06	1.8967098196251138e-06	1.3259657763760162e-06	1.5709900283178518e-06	1.4450422561366454e-06	1.861348982896421e-07	1.4787459110871635e-07	1.8521538558229452e-07
CGCTCAACGCAAAAATGAATTTAGGTCTGGCAAACGTTAACCAAGTTAAGTG	1.2736371127606338e-06	1.1342103804138792e-06	9.785042990991779e-07	4.23900939921985e-07	6.322366065417045e-07	1.178636245673969e-06	6.982177903624736e-07	1.0321730400935155e-06	4.963597287720125e-07	2.218118866619976e-07	1.8521538558229452e-07
AACCCAAATGCGAAAGTATTTCTTATCGACAAATTAAAAAGCATGTTATGTG	1.2736371127606338e-06	2.0015477301476285e-06	2.201634672975781e-06	2.846192025193113e-06	1.6859642841112123e-06	1.4732953070895817e-06	1.2218811331297565e-06	2.2707806882114573e-06	7.445395931574688e-07	0.0	2.778230783745175e-07
TATCTAATTGGCAAATACGTTGTTCTCGACAAATTAAAAAGCATGTTATGTG	0.0	4.670278036995581e-07	1.6308404985005786e-07	0.0	0.0	0.0	0.0	0.0	0.0	0.0	0.0
GCGATAATCATTAAAGCCATTGTGGCCTGGCAAACGTTAACCAAGTTAAGTG	1.9900579887003496e-06	2.0015477301476285e-06	2.2831766979008095e-06	1.150588265501705e-06	1.4049702367554877e-06	1.9152838992187596e-06	1.0473266855437103e-06	2.2707806882114573e-06	1.1788543558347664e-06	7.393729555414279e-08	1.8521538558229452e-07
ACGTGAACTTGAAACGCATTTATCTTCAAGCAAAGAAGAAAGCCATTAACCG	0.0	2.668730306859617e-07	5.707941744740332e-07	6.05572771316626e-07	2.1074553551390154e-07	5.156533574813536e-07	1.745544475906184e-07	0.0	3.102248304823703e-07	0.0	0.0
ACCTAAAAAACAAAGATCTTTGCCGACGACAAATTAAAAAGCATGTTATGTG	1.91045566915281e-06	2.935603337544412e-06	1.957008598200694e-06	3.6334366279043803e-06	1.9669583314669368e-06	2.357272491347938e-06	1.3091583569239228e-06	2.546026832236395e-06	1.8613489828964208e-06	7.393729555414279e-08	4.63038463956812e-07
CGATTAAAAATTAACCTGATTCCAACCATGGAACGAAAAACAAGTTTGATAA	1.3532394323200329e-06	1.1342103804138792e-06	6.523361993990621e-07	1.2111455426309397e-07	3.5124255918945033e-07	1.4732953070895816e-07	3.491088951812368e-07	4.128692160374061e-07	1.2408993219272823e-07	0.0	9.260769279136241e-08
GGGGCAACAAAGAAACTCCTTGCGATCTGGCAAACGTTAACCAAGTTAAGTG	1.0348301541227585e-06	3.3359128835716047e-07	1.3862144237254916e-06	7.2668732557972e-07	9.132306538939589e-07	3.6832382677239544e-07	8.72772237953092e-08	3.440576800311718e-07	6.204496609647407e-08	0.0	0.0
AGTGTAAAAAATAACTAGGTTTCACGCGACAAATTAAAAAGCATGTTATGTG	1.5124440714151118e-06	1.0007738650714813e-06	1.5492984735755496e-06	1.3928173740267368e-06	1.264473213083409e-06	9.576419496093798e-07	9.600494617484013e-07	7.56926896068578e-07	3.722697965792842e-07	0.0	4.63038463956812e-07
ACAATAACTTTAAAGACGGTTTTTTCCGACAAATTAAAAAGCATGTTATGTG	1.5920463909626516e-06	1.4678016687663737e-06	2.038550623125723e-06	2.7856347480534735e-06	1.8967098196251138e-06	2.5782667874125265e-06	1.745544475906184e-06	2.7524614402493743e-06	1.7372590507003942e-06	3.6968647777071396e-07	2.778230783745175e-07
AAGTCAAAATGGAAGAGTGTTTCAGGTACCTAAATTTCAAACTTATTTGCCT	3.1840927819134435e-07	4.003095460283593e-07	4.0771012462397536e-07	3.63343662790438e-07	2.8099404735225426e-07	1.4732953070895816e-07	5.236633427718551e-07	2.0643460801870306e-07	5.584046948678268e-07	7.393729555414279e-08	9.260769279136241e-08
AAGGTAATCTCCAAGGAGCTTAGTGCCATGGAACGAAAAACAAGTTTGATAA	3.980115977388839e-07	8.673373497279175e-07	1.6308404985005786e-07	4.23900939921985e-07	2.1074553551390154e-07	0.0	0.0	0.0	0.0	0.0	0.0
AAAAGAACAGGAAACTCCTTTTTATACGACAAATTAAAAAGCATGTTATGTG	0.0	0.0	0.0	0.0	2.1074553551390154e-07	7.366476535447908e-08	0.0	0.0	0.0	0.0	0.0
CTAAAAACAACAAAGTGGCTTGTGTACATGGAACGAAAAACAAGTTTGATAA	8.278641232979696e-06	8.806810012621571e-06	7.583408318015996e-06	8.53857607556778e-06	9.272803562611667e-06	8.692442311835442e-06	6.371237337054143e-06	7.844515104710716e-06	4.839507355524097e-06	6.654356599870698e-07	1.296507699082516e-06
CAGCAAATCCCCAACGTACTTTAGCACTGGCAAACGTTAACCAAGTTAAGTG	6.6069925224695055e-06	5.003869325351575e-06	6.197193894290505e-06	5.752941327502744e-06	5.6198809470335186e-06	8.618777546484419e-06	7.942227365371994e-06	7.844515104710716e-06	6.018361711358863e-06	7.393729555414279e-07	1.6669384702428023e-06
AAAAAAATTGGAAAGCTGCTTTGGTCCAAGCAAAGAAGAAAGCCATTAACCG	0.0	4.003095460283593e-07	5.707941744740332e-07	5.45015494185079e-07	2.8099404735225426e-07	2.2099429606343725e-07	3.491088951812368e-07	3.440576800311718e-07	9.92719457544025e-07	0.0	0.0
CAGCGAAAGACTAACGATCTTGAGTCCGACAAATTAAAAAGCATGTTATGTG	1.194034793213094e-06	1.6679564417799702e-06	6.523361993990621e-07	1.4533746511548156e-06	4.214910710278031e-07	1.0313067149638589e-06	6.109405665671643e-07	1.3074191841241766e-06	6.204496609647406e-07	7.393729555414279e-08	9.260769279136241e-08
ACAGAAATTTAAAACGCGCTTTTATTCTGGCAAACGTTAACCAAGTTAAGTG	0.0	3.3359128835716047e-07	2.4462607477508675e-07	3.63343662790438e-07	1.404970236755488e-07	1.4732953070895816e-07	8.72772237953092e-08	1.376230720124687e-07	0.0	0.0	0.0
CATTCAAAGATTAAATGGGTTGGTGTTACCTAAATTTCAAACTTATTTGCCT	0.0	0.0	0.0	0.0	2.8099404735225426e-07	0.0	0.0	0.0	0.0	0.0	0.0
AATACAAAAATTAAAGTGGTTTGGGACGACAAATTAAAAAGCATGTTATGTG	0.0	0.0	0.0	0.0	0.0	0.0	0.0	2.0643460801870306e-07	6.204496609647407e-08	0.0	9.260769279136241e-08
ACTTGAAAAGTTAAGTAATTTTCAGTAACAAAACATAAAACACAGTTACCAA	4.218922936043318e-06	4.870432810009177e-06	7.664950342941025e-06	6.419071375957853e-06	5.83062648254742e-06	6.335169820487505e-06	4.276583965971294e-06	5.229676736473811e-06	3.4745181014007883e-06	5.175610688794303e-07	7.408615423313294e-07
TAACAAAAATTTAATTAAGTTATAAGCGACAAATTAAAAAGCATGTTATGTG	0.0	0.0	2.4462607477508675e-07	6.055727713166259e-08	7.024851183800573e-08	7.366476535447908e-08	0.0	1.376230720124687e-07	1.861348982896421e-07	0.0	0.0
GATGCAAACGAGAAGCTTTTTGGGGACTGGCAAACGTTAACCAAGTTAAGTG	2.706478864628206e-06	1.6679564417799702e-06	2.3647187228258384e-06	2.9673065794492707e-06	3.231431544550346e-06	3.7569030330864955e-06	3.3165345042240357e-06	2.890084512261843e-06	1.5511241524118516e-06	1.4787459110871635e-07	3.704307711656647e-07
ATTCTAAGCAATAATGGATTTAATCCCGACAAATTAAAAAGCATGTTATGTG	1.5124440714151118e-06	1.334365153423976e-07	5.707941744740332e-07	7.2668732557972e-07	2.0372068432971926e-06	7.366476535447909e-07	9.600494617484013e-07	2.064346080187031e-06	7.445395931574688e-07	3.6968647777071396e-07	9.260769279136241e-08
ATAAGAACACGGAACGAATTTTGTCGCGACAAATTAAAAAGCATGTTATGTG	0.0	0.0	0.0	0.0	0.0	0.0	0.0	0.0	0.0	2.218118866619976e-07	0.0
CAGAAAAACGATAATGGAGTTAAACACGACAAATTAAAAAGCATGTTATGTG	0.0	0.0	0.0	6.66130048448173e-07	9.132306538939589e-07	7.366476535447909e-07	8.72772237953092e-07	7.56926896068578e-07	4.963597287720125e-07	0.0	1.8521538558229452e-07
AGGTGAAATGACAATGGTGTTGGCAGCTGGCAAACGTTAACCAAGTTAAGTG	8.756255150264934e-07	4.670278036995581e-07	4.892521495490043e-07	4.23900939921985e-07	6.322366065417045e-07	8.83977184253749e-07	8.72772237953092e-07	8.257384320748122e-07	2.4817986438545645e-07	2.218118866619976e-07	2.778230783745175e-07
CGGCGAAAGCGTAAGGCTGTTGTCGGTACCTAAATTTCAAACTTATTTGCCT	2.3880695864380474e-07	2.0015477301476286e-07	0.0	6.055727713166259e-08	7.024851183800573e-08	3.6832382677239544e-07	2.6183167138592757e-07	1.376230720124687e-07	3.722697965792842e-07	7.393729555414279e-08	0.0
CATTTAACACCTAATGATATTGTGGGCGACAAATTAAAAAGCATGTTATGTG	2.6268765450806665e-06	3.202476368229207e-06	1.7939245483506363e-06	2.2406192538660823e-06	7.727336302172533e-07	2.1362781952833486e-06	1.5709900283178518e-06	8.945499680810466e-07	8.065845592543827e-07	0.0	2.778230783745175e-07
AGTGTAACAACCAAATGTTTTACAACACCCTAACACGAAACTGCGTTCGGAC	4.776139172876095e-07	2.0015477301476286e-07	1.6308404985005786e-07	0.0	0.0	0.0	0.0	0.0	0.0	0.0	0.0
TACGGAATAAGGAAGTGTATTCTCGTCGACAAATTAAAAAGCATGTTATGTG	1.0348301541227585e-06	5.337460613707569e-07	5.707941744740332e-07	6.05572771316626e-07	2.8099404735225426e-07	2.946590614179163e-07	1.745544475906184e-07	2.752461440249374e-07	0.0	0.0	0.0
CTCAGAACCGTAAATGCTGTTCATGGCGTGCAAGTGATAATAATATTTTACG	0.0	0.0	0.0	0.0	0.0	0.0	0.0	0.0	0.0	2.218118866619976e-07	1.8521538558229452e-07
TTATTAAGATGGAAGCTTCTTCATTATACCTAAATTTCAAACTTATTTGCCT	0.0	5.337460613707569e-07	1.6308404985005786e-07	7.2668732557972e-07	7.024851183800573e-08	2.946590614179163e-07	3.491088951812368e-07	4.128692160374061e-07	2.4817986438545645e-07	7.393729555414279e-08	9.260769279136241e-08
ACTAAAACATACAAAGGCCTTTAATTCTGGCAAACGTTAACCAAGTTAAGTG	3.980115977388839e-07	3.3359128835716047e-07	7.33878224324091e-07	9.08359156974361e-07	7.024851183800573e-08	5.156533574813536e-07	3.491088951812368e-07	5.504922880498748e-07	1.2408993219272823e-07	0.0	9.260769279136241e-08
CTCACAACCGATAACGAGTTTTTTTTACCCTAACACGAAACTGCGTTCGGAC	0.0	0.0	0.0	0.0	0.0	0.0	0.0	0.0	1.861348982896421e-07	0.0	0.0
CGTAAAACTTTCAATCACCTTTTTTCCTGGCAAACGTTAACCAAGTTAAGTG	8.756255150264934e-07	1.2009286380815785e-06	1.0600463240242066e-06	1.150588265501705e-06	1.1942247012415864e-06	2.0626134299323248e-06	1.920098923494516e-06	2.477215296224437e-06	8.686295253512965e-07	2.957491822163558e-07	1.8521538558229452e-07
CATTAAATTGTCACTCAGTTTGTTTACTGGCAAACGTTAACCAAGTTAAGTG	0.0	0.0	0.0	0.0	0.0	0.0	0.0	0.0	0.0	2.218118866619976e-07	1.8521538558229452e-07
ATTGCAAATTCTAAGAGTTTTGCTATCGACAAATTAAAAAGCATGTTATGTG	6.368185563826887e-07	5.337460613707569e-07	4.892521495490043e-07	2.4222910852618794e-07	2.1074553551390154e-07	1.0313067149638589e-06	6.109405665671643e-07	2.752461440249374e-07	6.204496609647407e-08	0.0	0.0
CCGTAAAAGGTCAAAACGTTTGGCCTCAAGCAAAGAAGAAAGCCATTAACCG	8.756255150264934e-07	1.9348294724647656e-06	5.0556055453401e-06	5.510712218978868e-06	1.4049702367554877e-06	3.1675849102437524e-06	1.3091583569239228e-06	3.5781998723241865e-06	2.295663745566022e-06	5.175610688794303e-07	2.778230783745175e-07
CATCAAACACAAAAGTGATTTCACCACGACAAATTAAAAAGCATGTTATGTG	1.4328417518675724e-06	1.9348294724647656e-06	6.523361993990621e-07	1.695603759690252e-06	2.9504374971946216e-06	2.357272491347938e-06	1.745544475906184e-06	1.1697961121117079e-06	1.0547644236398392e-06	2.218118866619976e-07	0.0
TTGTGAACTCGTAACGGAATTTAGTCCTGGCAAACGTTAACCAAGTTAAGTG	0.0	0.0	0.0	0.0	0.0	0.0	0.0	0.0	0.0	0.0	1.8521538558229452e-07
AGAAAAAATAAAAAGTTGGTTAGAAACTGGCAAACGTTAACCAAGTTAAGTG	0.0	1.0674921227426801e-06	8.969622741741488e-07	1.2717028197705791e-06	1.264473213083409e-06	8.83977184253749e-07	2.6183167138592757e-07	9.63361504087281e-07	1.0547644236398392e-06	7.393729555414279e-08	9.260769279136241e-08
TGTCGAACCGTCAAGACAGTTTAGTCCATGGAACGAAAAACAAGTTTGATAA	2.5472742255331265e-06	1.2676468957527771e-06	1.1415883489492356e-06	9.08359156974361e-07	4.917395828661558e-07	4.419885921268745e-07	2.618316713859276e-06	6.193038240561092e-07	6.204496609647406e-07	0.0	9.260769279136241e-08
TTGATAACACGTAACGGTTTTTAGTCCATGGAACGAAAAACAAGTTTGATAA	0.0	0.0	0.0	0.0	0.0	0.0	0.0	0.0	0.0	2.957491822163558e-07	3.704307711656647e-07
GACTTAACATGTAAGTGGCTTCTGACCTGGCAAACGTTAACCAAGTTAAGTG	8.756255150264934e-07	1.0674921227426801e-06	8.969622741741488e-07	9.08359156974361e-07	4.917395828661558e-07	7.366476535447909e-07	1.3091583569239228e-06	8.945499680810466e-07	8.065845592543827e-07	7.393729555414279e-08	9.260769279136241e-08
CTAACAAATAGGAAACGAATTGCTAATACCTAAATTTCAAACTTATTTGCCT	0.0	2.0015477301476286e-07	1.6308404985005786e-07	6.055727713166259e-08	2.8099404735225426e-07	7.366476535447908e-08	0.0	2.752461440249374e-07	0.0	0.0	0.0
TACGTAATTGTAAATCATGTTTTTCACTGGCAAACGTTAACCAAGTTAAGTG	2.3880695864380474e-07	0.0	0.0	6.055727713166259e-08	0.0	2.946590614179163e-07	1.745544475906184e-07	6.881153600623435e-08	0.0	0.0	0.0
GTGTGAAGTCAAAACGCAGTTCTTGCTGGCAAACGTACAATTCTATTTGCTT	1.9900579887003496e-06	1.0007738650714813e-06	4.0771012462397536e-07	3.0278638565773494e-07	4.917395828661558e-07	8.83977184253749e-07	3.491088951812368e-07	4.816807520436406e-07	6.204496609647406e-07	0.0	0.0
AACAAAATGACAAATACATTTATAAAATCACAAGATTTAAATTTATTACGAC	0.0	2.668730306859617e-07	4.892521495490043e-07	0.0	0.0	0.0	0.0	0.0	0.0	0.0	0.0
ATTCGAAAAATAAATCAAGTTGTTTGCGACAAATTAAAAAGCATGTTATGTG	0.0	3.3359128835716047e-07	8.1542024924912e-08	1.2111455426309397e-07	7.024851183800573e-08	0.0	0.0	0.0	0.0	0.0	0.0
ATTGGGACATAACTTAGTATAATGAATGGCAAACGTACAATTCTATTTGCTT	0.0	0.0	2.4462607477508675e-07	1.2111455426309397e-07	7.024851183800573e-08	0.0	8.72772237953092e-08	0.0	0.0	0.0	0.0
CGTTGAATCCGAAAACAGCTTTGGTTTACCTAAATTTCAAACTTATTTGCCT	6.368185563826887e-07	4.670278036995581e-07	7.33878224324091e-07	3.63343662790438e-07	5.619880947033518e-07	3.6832382677239544e-07	8.72772237953092e-07	6.193038240561092e-07	4.3431476267509854e-07	0.0	0.0
ATGTCAAACGTAAATTCAGTTGCTCACTGGCAAACGTTAACCAAGTTAAGTG	3.82091133829376e-06	2.3351390185036223e-06	2.120092648050752e-06	1.2717028197705791e-06	1.8967098196251138e-06	2.2836077259853958e-06	3.1419800566357035e-06	1.6514768641496245e-06	1.8613489828964208e-06	4.436237733250721e-07	1.1112923134916156e-06
ATAATAAATATGAAGGTTCTTCATCGTACCTAAATTTCAAACTTATTTGCCT	2.3880695864380474e-07	1.334365153423976e-07	1.6308404985005786e-07	3.63343662790438e-07	1.404970236755488e-07	7.366476535447908e-08	8.72772237953092e-08	0.0	6.204496609647407e-08	0.0	0.0
ACTATAAATAATAAATGTGTTTCTAACGACAAATTAAAAAGCATGTTATGTG	3.1840927819134435e-07	6.671825767143209e-07	2.038550623125723e-06	1.937832868214128e-06	1.334721724925232e-06	1.399630541738558e-06	4.36386118976546e-07	1.1009845760997496e-06	8.686295253512965e-07	0.0	0.0
TTTCAAAGGGGAAATGTCGTTGACGCCGACAAATTAAAAAGCATGTTATGTG	7.960231954789539e-07	1.1342103804138792e-06	3.261680997001157e-07	1.332260096898658e-06	6.322366065417045e-07	1.9152838992187596e-06	1.3964355807295194e-06	7.56926896068578e-07	9.92719457544025e-07	1.4787459110871635e-07	3.704307711656647e-07
GTGTGAAGGGTGAAGGATCTTTAGTTCTGGCAAACGTTAACCAAGTTAAGTG	6.368185563826887e-07	1.334365153423976e-07	0.0	6.055727713166259e-08	7.024851183800573e-08	2.2099429606343725e-07	0.0	6.881153600623435e-08	6.204496609647407e-08	0.0	9.260769279136241e-08
TTAAAAAACGCGAACTTCTTTGTGTCTACCTAAATTTCAAACTTATTTGCCT	2.3880695864380474e-07	0.0	0.0	0.0	0.0	0.0	0.0	0.0	0.0	0.0	0.0
GCCGCAAGCGGCAACCCGGTTGAAGTCGACAAATTAAAAAGCATGTTATGTG	1.7512510300577307e-06	2.0682659878188273e-06	1.875466573275665e-06	3.3912075193689435e-06	4.636401781305834e-06	2.799261083477116e-06	1.745544475906184e-06	2.9588960482738015e-06	1.5511241524118516e-06	2.957491822163558e-07	0.0
TGCTTAAAACTTAATCTTTTTGGGGCCATGGAACGAAAAACAAGTTTGATAA	1.2736371127606338e-06	9.340556073991162e-07	7.33878224324091e-07	2.119504699609925e-06	1.0537276775695076e-06	1.0313067149638589e-06	2.3564850424767774e-06	1.99553454418652e-06	1.7372590507003942e-06	1.4787459110871635e-07	0.0
TCACGAAAGGTTAATGTACTTTTCGCTACCTAAATTTCAAACTTATTTGCCT	9.55227834575219e-07	2.268420760832424e-06	1.5492984735755496e-06	1.029473711238611e-06	2.247952378811094e-06	8.103124188992698e-07	1.4837128045236855e-06	9.63361504087281e-07	6.824946270616545e-07	2.218118866619976e-07	1.8521538558229452e-07
TCTTGAACCGGTAATAGCATTTAACACGACAAATTAAAAAGCATGTTATGTG	2.069660308247889e-06	1.334365153423976e-06	8.969622741741488e-07	7.87244602711267e-07	1.0537276775695076e-06	6.629828881903117e-07	1.0473266855437103e-06	4.128692160374061e-07	8.065845592543827e-07	7.393729555414279e-08	1.8521538558229452e-07
AAGGCAAATTTTAACTCTTTACAGCCCGACAAATTAAAAAGCATGTTATGTG	0.0	0.0	0.0	0.0	0.0	2.946590614179163e-07	0.0	6.881153600623435e-08	1.861348982896421e-07	0.0	0.0
CTTACAATGTCTAACGTACTTTAGCCCTGGCAAACGTTAACCAAGTTAAGTG	1.9900579887003496e-06	2.935603337544412e-06	2.6908868225259547e-06	1.029473711238611e-06	7.727336302172533e-07	1.5469600724406051e-06	2.0073761472886824e-06	1.4450422561366454e-06	1.5511241524118516e-06	1.4787459110871635e-07	2.778230783745175e-07
ATGCTAACCATCAACTATCTTTACACCTGGCAAACGTTAACCAAGTTAAGTG	7.72142499614692e-06	4.736996294666779e-06	3.4247650468512146e-06	3.270092965112786e-06	3.582674103736326e-06	4.640880217333333e-06	2.7928711614476085e-06	2.408403760223926e-06	1.1788543558347664e-06	0.0	0.0
GCTATAAGCAAGAATTAAATTGTAATCATGGAACGAAAAACAAGTTTGATAA	7.960231954789539e-07	8.673373497279175e-07	7.33878224324091e-07	2.482848362401519e-06	1.5454672604391337e-06	1.399630541738558e-06	4.36386118976546e-07	9.63361504087281e-07	3.722697965792842e-07	7.393729555414279e-08	0.0
GCGCAAACATGAAACTGAATTCGCATCATGGAACGAAAAACAAGTTTGATAA	3.184092781913444e-06	3.335912883571605e-06	1.7939245483506363e-06	2.301176531005722e-06	2.0372068432971926e-06	2.9465906141791635e-06	3.4038117280182016e-06	1.8579114721740514e-06	1.1788543558347664e-06	2.957491822163558e-07	5.556461567479593e-07
CTACAAAGAGGTAATTCTTTTATTATCGACAAATTAAAAAGCATGTTATGTG	0.0	4.003095460283593e-07	1.223130373875434e-06	1.029473711238611e-06	4.917395828661558e-07	5.156533574813536e-07	8.72772237953092e-08	8.945499680810466e-07	6.204496609647406e-07	0.0	0.0
CATCTAAATGCTAATGTTTTTGAAAGCTGGCAAACGTTAACCAAGTTAAGTG	1.8308533496052705e-06	1.8013929571223677e-06	2.935512897301041e-06	2.0589474224818463e-06	3.652922615578149e-06	3.683238267723954e-06	3.491088951812368e-06	3.0965191202862694e-06	3.660652999689331e-06	5.175610688794303e-07	8.334692351224768e-07
ACATCAAATTTGAACTGAATTGCGAGCGACAAATTAAAAAGCATGTTATGTG	1.1144324736702983e-06	8.006190920567186e-07	4.892521495490043e-07	1.4533746511548156e-06	2.247952378811094e-06	5.156533574813536e-07	5.236633427718551e-07	1.2386076481122184e-06	9.306744914471109e-07	0.0	0.0
AGGAAAAACGGCAAGAAAGTTTTGTGCGACAAATTAAAAAGCATGTTATGTG	4.776139172876095e-07	1.4010834110951748e-06	5.707941744740332e-07	6.05572771316626e-07	2.8099404735225426e-07	3.6832382677239544e-07	6.109405665671643e-07	1.376230720124687e-07	1.2408993219272823e-07	0.0	0.0
AGCACAACCGTGAACCGGGTTCTGGTTACCTAAATTTCAAACTTATTTGCCT	0.0	0.0	3.261680997001157e-07	0.0	0.0	0.0	0.0	0.0	0.0	0.0	0.0
CTCAAAACGTTGAAGTGACTTTCTACCGACAAATTAAAAAGCATGTTATGTG	1.194034793213094e-06	1.734674699451169e-06	1.223130373875434e-06	9.68916434107064e-07	1.4049702367554877e-06	8.103124188992698e-07	9.600494617484013e-07	5.504922880498748e-07	1.2408993219272823e-07	0.0	0.0
GGGGAAACTGAAAAATCGGTTGCATTCGACAAATTAAAAAGCATGTTATGTG	7.960231954789539e-07	4.003095460283593e-07	7.33878224324091e-07	6.05572771316626e-07	5.619880947033518e-07	2.2099429606343725e-07	3.491088951812368e-07	4.128692160374061e-07	1.2408993219272823e-07	0.0	1.8521538558229452e-07
TTGCGAAAATCAAACGTGTTTGACCCCGACAAATTAAAAAGCATGTTATGTG	1.1144324736702983e-06	1.5345199264375725e-06	1.1415883489492356e-06	1.3928173740267368e-06	1.5454672604391337e-06	1.9889486645697834e-06	9.600494617484013e-07	1.513853792137156e-06	6.824946270616545e-07	1.4787459110871635e-07	6.482538495401822e-07
TTAGAAGTGTAAAGTTTTTTGTAATACATGGAACGAAAAACAAGTTTGATAA	0.0	2.0015477301476286e-07	0.0	1.8167183139464097e-07	1.404970236755488e-07	7.366476535447908e-08	8.72772237953092e-08	0.0	1.2408993219272823e-07	0.0	0.0
GCCCTAAACTAGAATGATTTTACTCATGGCAAACGTACAATTCTATTTGCTT	1.8467738135076625e-05	1.4744734945334937e-05	1.6389947009954198e-05	1.6471579379808526e-05	1.5314175580661422e-05	1.878451516543248e-05	1.614628640214935e-05	1.5551407137374623e-05	1.0175374439821307e-05	1.8484323888535698e-06	2.500407705364203e-06
GCTTTAATGTTGAAACTGCTTGTACACATGGAACGAAAAACAAGTTTGATAA	4.616934533781016e-06	1.6012381841087714e-06	2.3647187228258384e-06	2.2406192538660823e-06	2.809940473522543e-06	1.841619133867736e-06	2.181930594877015e-06	2.339592224211968e-06	1.861348982896421e-07	0.0	3.704307711656647e-07
ACGCGAATCGGGAATGGGTTTGCTGCCGACAAATTAAAAAGCATGTTATGTG	1.4646826796842164e-05	1.3343651534239762e-05	1.0192753115616922e-05	8.235789689904263e-06	1.292572617817825e-05	9.5764194960938e-06	1.169514798853257e-05	1.0115295792922173e-05	5.770181846977805e-06	1.109059433309988e-06	1.3891153918725875e-06
AACTGAAAAAATAATCTCTTTTAAGGACCCTAACACGAAACTGCGTTCGGAC	6.368185563826887e-07	8.006190920567186e-07	5.707941744740332e-07	3.0278638565773494e-07	9.132306538939589e-07	2.2099429606343725e-07	4.36386118976546e-07	1.376230720124687e-07	0.0	0.0	0.0
TACACAAGGAATAAACGCGTTAAAAGACCGCAAAACTGAAGAATATTCCCCG	1.2736371127606338e-06	1.8013929571223677e-06	3.01705492222607e-06	2.543405639529598e-06	3.0909345208667e-06	2.504602022049985e-06	1.745544475906184e-06	1.4450422561366454e-06	8.065845592543827e-07	2.218118866619976e-07	9.260769279136241e-08
GATCCAAATTTGAATTGTTTTTGGAGCATGGAACGAAAAACAAGTTTGATAA	3.9005136578412994e-06	4.0030954602835924e-06	3.9140171963896956e-06	2.7250774709253947e-06	2.73969196168072e-06	2.4309372566989614e-06	2.9674256090359402e-06	2.9588960482738015e-06	1.923393948988937e-06	7.393729555414279e-08	2.778230783745175e-07
ATGTGAAGTCAGAATGGGTTTTGATGCGACAAATTAAAAAGCATGTTATGTG	0.0	0.0	0.0	0.0	0.0	0.0	0.0	2.0643460801870306e-07	0.0	0.0	0.0
CATTGAAGCCCTAAAATGTTTTCAACTACCTAAATTTCAAACTTATTTGCCT	1.5124440714151118e-06	1.1342103804138792e-06	9.785042990991779e-07	9.68916434107064e-07	1.0537276775695076e-06	1.841619133867736e-06	5.236633427718551e-07	2.752461440249374e-07	3.102248304823703e-07	0.0	9.260769279136241e-08
TTCGAAATATTCAAACATTCTATACACGACAAATTAAAAAGCATGTTATGTG	0.0	0.0	3.261680997001157e-07	0.0	0.0	0.0	0.0	0.0	0.0	0.0	0.0
AAAGTAATTCGGAAAGAAATTCGGATTGGCAAACGTACAATTCTATTTGCTT	0.0	0.0	2.4462607477508675e-07	0.0	1.404970236755488e-07	1.4732953070895816e-07	8.72772237953092e-08	6.881153600623435e-08	0.0	0.0	0.0
TCGTGAAGATACAAAAACCTTACGGTCGACAAATTAAAAAGCATGTTATGTG	1.7512510300577307e-06	1.2009286380815785e-06	1.1415883489492356e-06	1.150588265501705e-06	8.429821420556062e-07	1.4732953070895817e-06	1.2218811331297565e-06	4.816807520436406e-07	3.102248304823703e-07	7.393729555414279e-08	0.0
AGACAAATTTAAAACTCCATTTCATCATCACAAGATTTAAATTTATTACGAC	4.935343811971174e-06	5.070587583022773e-06	2.5278027726758968e-06	1.029473711238611e-06	3.5124255918945033e-07	4.419885921268745e-07	1.745544475906184e-07	1.376230720124687e-07	2.4817986438545645e-07	0.0	0.0
TGTCAAAATAGTAAGGAACTTAAGGTCATGGAACGAAAAACAAGTTTGATAA	6.368185563826887e-07	3.3359128835716047e-07	3.261680997001157e-07	6.05572771316626e-07	5.619880947033518e-07	3.6832382677239544e-07	1.1346039093390196e-06	5.504922880498748e-07	1.1168093897312557e-06	7.393729555414279e-08	9.260769279136241e-08
AAATCAAAAAACAAGTCCGTTTGCATACCCTAACACGAAACTGCGTTCGGAC	2.467671905985587e-06	1.6679564417799702e-06	2.120092648050752e-06	2.4222910852618795e-06	1.9669583314669368e-06	2.357272491347938e-06	2.4437622662709437e-06	9.63361504087281e-07	8.686295253512965e-07	7.393729555414279e-08	9.260769279136241e-08
GGAGCAAACTCGAAGTTAGTTACGATTACCTAAATTTCAAACTTATTTGCCT	3.1840927819134435e-07	8.673373497279175e-07	5.707941744740332e-07	3.0278638565773494e-07	2.8099404735225426e-07	6.629828881903117e-07	7.854950141577828e-07	1.376230720124687e-07	0.0	0.0	0.0
TCCTCAATATGAAACAGTGTTACGGGCATGGAACGAAAAACAAGTTTGATAA	1.3532394323200329e-06	6.004643190431222e-07	6.523361993990621e-07	1.3928173740267368e-06	1.8264613077832907e-06	2.1362781952833486e-06	6.109405665671643e-07	8.257384320748122e-07	1.861348982896421e-07	7.393729555414279e-08	0.0
CAAATAATAATGAAAGGTGTTTGATACTGGCAAACGTTAACCAAGTTAAGTG	1.2736371127606338e-06	2.802166822202014e-06	2.038550623125723e-06	3.451764796508583e-06	3.0206860090364446e-06	2.9465906141791635e-06	2.53103949006511e-06	3.6470114083361445e-06	1.2408993219272826e-06	8.872475466501442e-07	3.704307711656647e-07
TATAAAAAATTGAAATATGTTGAAGACGACAAATTAAAAAGCATGTTATGTG	1.5920463909626516e-06	1.334365153423976e-06	8.154202492491198e-07	1.2111455426309398e-06	4.214910710278031e-07	2.2099429606343725e-07	8.72772237953092e-07	6.193038240561092e-07	4.963597287720125e-07	0.0	0.0
AGCGAAATGAAGAAAACTTTTGAAAACGACAAATTAAAAAGCATGTTATGTG	1.194034793213094e-06	2.201702503161225e-06	2.5278027726758968e-06	3.2095356879731463e-06	3.9339166629223065e-06	4.1988916252041554e-06	1.83282169970035e-06	3.371765264311207e-06	2.4197536777620485e-06	2.957491822163558e-07	2.778230783745175e-07
CGGTTAATAATCAAGGGGTTTGTTAACGACAAATTAAAAAGCATGTTATGTG	2.3880695864380474e-07	5.337460613707569e-07	4.0771012462397536e-07	2.4222910852618794e-07	6.322366065417045e-07	8.83977184253749e-07	5.236633427718551e-07	5.504922880498748e-07	3.102248304823703e-07	7.393729555414279e-08	0.0
GAGACAAATGCGAAGTAACTTGCAGCTCAAAAAAACACAATTTCGTTGGGTA	0.0	0.0	0.0	0.0	0.0	0.0	0.0	0.0	0.0	2.218118866619976e-07	0.0
GATCAAAAGAGTAATTTTGTTTTCATCATGGAACGAAAAACAAGTTTGATAA	4.776139172876095e-07	4.003095460283593e-07	3.261680997001157e-07	7.2668732557972e-07	7.024851183800574e-07	1.4732953070895816e-07	6.109405665671643e-07	3.440576800311718e-07	1.2408993219272823e-07	0.0	0.0
TACTGAATAAATAAATGCATTGTTGTCATGGAACGAAAAACAAGTTTGATAA	5.572162368351491e-07	5.337460613707569e-07	2.4462607477508675e-07	6.66130048448173e-07	1.1239761894078604e-06	7.366476535447909e-07	9.600494617484013e-07	6.881153600623436e-07	8.065845592543827e-07	2.218118866619976e-07	0.0
TAGTAAACCGTCAAAGGTGTTAGATTCTGGCAAACGTTAACCAAGTTAAGTG	2.865683503723285e-06	3.4026311412428037e-06	3.832475171464667e-06	4.1178948449521315e-06	3.7934196392502277e-06	3.683238267723954e-06	3.9274750707831985e-06	4.128692160374062e-06	1.675214084607878e-06	8.133102510957861e-07	7.408615423313294e-07
TTGCTAACGTGAAAAGAACTTGGTTACATGGAACGAAAAACAAGTTTGATAA	3.980115977388839e-07	4.670278036995581e-07	8.1542024924912e-08	0.0	0.0	0.0	0.0	0.0	0.0	0.0	0.0
CTGAGAAGATCAAAATGGGTTGTTATCGACAAATTAAAAAGCATGTTATGTG	0.0	0.0	0.0	0.0	0.0	0.0	0.0	0.0	4.3431476267509854e-07	1.4787459110871635e-07	0.0
CTGCGAACCTGAAAAAGTTTTTACCGCATGGAACGAAAAACAAGTTTGATAA	5.572162368351491e-07	1.1342103804138792e-06	8.1542024924912e-08	1.5139319282944551e-06	9.83479165731155e-07	3.6832382677239544e-07	4.36386118976546e-07	1.3074191841241766e-06	5.584046948678268e-07	0.0	9.260769279136241e-08
TAAAAAACAAAAACTTTTTTTTGTAACGACAAATTAAAAAGCATGTTATGTG	0.0	0.0	0.0	0.0	0.0	2.2099429606343725e-07	0.0	1.376230720124687e-07	0.0	0.0	0.0
TTGAGAGCCCGGAGCGGTATTTAGTCCTGGCAAACGTTAACCAAGTTAAGTG	0.0	0.0	0.0	0.0	0.0	0.0	0.0	0.0	0.0	5.175610688794303e-07	7.408615423313294e-07
CTACCAAGAAACAAAGGATTTGTCGTCGACAAATTAAAAAGCATGTTATGTG	1.4328417518675724e-06	3.936377202612394e-06	4.158643271164782e-06	2.7856347480534735e-06	2.599194938008641e-06	2.2836077259853958e-06	2.0946533710828487e-06	1.6514768641496245e-06	2.481798643854565e-06	4.436237733250721e-07	4.63038463956812e-07
TGTCAAAACTATAACCTTCTTTATGTCATGGAACGAAAAACAAGTTTGATAA	3.980115977388839e-07	4.003095460283593e-07	7.33878224324091e-07	6.055727713166259e-08	6.322366065417045e-07	2.2099429606343725e-07	0.0	0.0	0.0	0.0	0.0
ATTACAATTGCTAAGGCTTTTTTATCCGACAAATTAAAAAGCATGTTATGTG	1.4328417518675724e-06	4.003095460283593e-07	4.892521495490043e-07	4.23900939921985e-07	4.214910710278031e-07	3.6832382677239544e-07	0.0	0.0	0.0	0.0	0.0
TTTCAAAAAGGAAACGTTATTTGGGGCTGGCAAACGTTAACCAAGTTAAGTG	9.55227834575219e-07	8.673373497279175e-07	9.785042990991779e-07	1.029473711238611e-06	1.0537276775695076e-06	1.0313067149638589e-06	1.5709900283178518e-06	1.3074191841241766e-06	1.1788543558347664e-06	2.957491822163558e-07	5.556461567479593e-07
CGGCAAACGCCCAAAGCCCTTCGAATCGACAAATTAAAAAGCATGTTATGTG	6.368185563826887e-07	7.339008343855198e-07	6.523361993990621e-07	1.090030988370158e-06	1.264473213083409e-06	7.366476535447909e-07	6.109405665671643e-07	1.513853792137156e-06	6.204496609647406e-07	7.393729555414279e-08	0.0
ATGAGAAACTAGAAAACTCTTCGATTCGACAAATTAAAAAGCATGTTATGTG	9.55227834575219e-07	4.670278036995581e-07	5.707941744740332e-07	3.63343662790438e-07	4.917395828661558e-07	0.0	0.0	1.376230720124687e-07	0.0	0.0	0.0
GAATTAATCTATAATGCTTTTGTATACATGGAACGAAAAACAAGTTTGATAA	4.776139172876095e-07	2.668730306859617e-07	4.0771012462397536e-07	7.2668732557972e-07	7.024851183800573e-08	5.156533574813536e-07	1.745544475906184e-07	4.816807520436406e-07	2.4817986438545645e-07	0.0	0.0
ACGTCAACTCACAACTGCGTTATTCAAACAAAACATAAAACACAGTTACCAA	1.1144324736702983e-06	5.337460613707569e-07	4.892521495490043e-07	4.23900939921985e-07	7.024851183800573e-08	1.4732953070895816e-07	1.745544475906184e-07	6.881153600623435e-08	6.204496609647407e-08	0.0	0.0
TTGATAACACGGAACGGTCTTTAGTACTGGCAAACGTTAACCAAGTTAAGTG	0.0	0.0	0.0	0.0	0.0	0.0	0.0	0.0	0.0	5.175610688794303e-07	1.8521538558229452e-07
TAAAAAACAGTAAACCCTATTCATCTCTGGCAAACGTTAACCAAGTTAAGTG	0.0	0.0	0.0	0.0	0.0	2.2099429606343725e-07	0.0	2.0643460801870306e-07	1.2408993219272823e-07	0.0	0.0
TGGATAAATACTAATTGTTTTCGGATCGACAAATTAAAAAGCATGTTATGTG	6.368185563826887e-07	6.004643190431222e-07	8.1542024924912e-08	6.05572771316626e-07	7.727336302172533e-07	4.419885921268745e-07	8.72772237953092e-07	5.504922880498748e-07	4.3431476267509854e-07	0.0	0.0
TACAGAATCGTAAATAATCTTTGGTTCTGGCAAACGTTAACCAAGTTAAGTG	2.3880695864380474e-06	2.5352937915172188e-06	1.7123825234256073e-06	2.906749302321192e-06	3.7231711274084043e-06	2.2099429606343724e-06	2.705593937653442e-06	1.513853792137156e-06	2.0474838811849634e-06	0.0	2.778230783745175e-07
TAAGCAATATTTAACGGGCTTTACCTATCACAAGATTTAAATTTATTACGAC	8.756255150264934e-07	4.003095460283593e-07	4.0771012462397536e-07	1.2111455426309397e-07	1.404970236755488e-07	7.366476535447908e-08	1.745544475906184e-07	0.0	0.0	0.0	0.0
CCTTGAACAGGAAATTGGATTGGTATTACCTAAATTTCAAACTTATTTGCCT	7.164208759314142e-07	2.3351390185036223e-06	1.875466573275665e-06	1.2717028197705791e-06	1.0537276775695076e-06	1.178636245673969e-06	6.109405665671643e-07	3.440576800311718e-07	1.861348982896421e-07	0.0	0.0
AGCTGAAAACTTAAAATCATTCCTTACGACAAATTAAAAAGCATGTTATGTG	1.9900579887003496e-06	2.268420760832424e-06	2.5278027726758968e-06	2.0589474224818463e-06	2.4586979143249957e-06	1.2523010110249926e-06	1.83282169970035e-06	2.6836499042488636e-06	1.5511241524118516e-06	7.393729555414279e-08	4.63038463956812e-07
ACCTCAATGAGTAACTGGGTTCGGGGCATGGAACGAAAAACAAGTTTGATAA	0.0	4.003095460283593e-07	8.1542024924912e-08	0.0	0.0	0.0	0.0	0.0	0.0	0.0	0.0
AATTAAATAATTAATTAGCTTTACTTAATTAAATATGTAATAGACTTCTCGT	0.0	0.0	0.0	3.63343662790438e-07	7.024851183800573e-08	0.0	0.0	0.0	0.0	0.0	0.0
AAGAAAAGAAGAAATGCACTTGGGATACCGCAAAACTGAAGAATATTCCCCG	0.0	2.668730306859617e-07	1.6308404985005786e-07	3.63343662790438e-07	3.5124255918945033e-07	5.156533574813536e-07	3.491088951812368e-07	4.816807520436406e-07	1.861348982896421e-07	7.393729555414279e-08	9.260769279136241e-08
ATCATAATATATAACGCTCTTTCATTATCACAAGATTTAAATTTATTACGAC	7.960231954789539e-07	8.006190920567186e-07	2.4462607477508675e-07	0.0	1.404970236755488e-07	0.0	0.0	0.0	0.0	0.0	0.0
TTCGCAACTCTCAACGGTATTTCGTTCGACAAATTAAAAAGCATGTTATGTG	1.1144324736702983e-06	7.339008343855198e-07	9.785042990991779e-07	4.23900939921985e-07	2.1074553551390154e-07	1.4732953070895816e-07	8.72772237953092e-08	0.0	0.0	0.0	0.0
AAAGAAACTGAAAAGTGTATTACTGTCGACAAATTAAAAAGCATGTTATGTG	3.3432974210085225e-06	4.203250233297189e-06	2.8539708723760122e-06	2.7856347480534735e-06	3.3719285682224246e-06	3.7569030330864955e-06	3.9274750707831985e-06	5.092053664461343e-06	1.985438915092447e-06	5.914983644337885e-07	3.704307711656647e-07
CCAGCAACAGGAAAAGGTGTTGAGTTAACAAAACATAAAACACAGTTACCAA	1.0348301541227585e-06	7.339008343855198e-07	1.3046723988004629e-06	6.66130048448173e-07	3.5124255918945033e-07	1.2523010110249926e-06	5.236633427718551e-07	6.881153600623436e-07	1.2408993219272823e-07	0.0	0.0
TTATCAAACTCCAAATGCTTTCGTGCCATGGAACGAAAAACAAGTTTGATAA	4.776139172876095e-07	2.668730306859617e-07	8.1542024924912e-08	6.055727713166259e-08	3.5124255918945033e-07	0.0	0.0	1.376230720124687e-07	3.102248304823703e-07	0.0	0.0
GGATTAAATGCTAAAAATGTTTTGGACATGGAACGAAAAACAAGTTTGATAA	3.1840927819134435e-07	6.004643190431222e-07	8.1542024924912e-08	3.63343662790438e-07	2.1074553551390154e-07	5.893181228358326e-07	8.72772237953092e-08	9.63361504087281e-07	2.4817986438545645e-07	0.0	0.0
TAAATAAATGTTAAGGTAATTATTCCCGACAAATTAAAAAGCATGTTATGTG	8.119436593884619e-06	8.473218724265577e-06	1.0845089315017152e-05	7.085201424401403e-06	1.0256282728339353e-05	1.2007356752769725e-05	8.553167931942589e-06	9.358368896847872e-06	6.390631507935949e-06	7.393729555414279e-07	1.1112923134916156e-06
TACTCAAAATTAAACACTCTTCCTGGCTGGCAAACGTTAACCAAGTTAAGTG	1.7512510300577307e-06	2.268420760832424e-06	1.0600463240242066e-06	3.451764796508583e-06	2.3884494024947394e-06	3.020255379530187e-06	1.0473266855437103e-06	2.1331576161989885e-06	4.3431476267509854e-07	1.4787459110871635e-07	1.8521538558229452e-07
TATCTAAGCTCGAAGTGGTTTGGGCGTACCTAAATTTCAAACTTATTTGCCT	2.3880695864380474e-07	9.340556073991162e-07	8.154202492491198e-07	9.68916434107064e-07	1.0537276775695076e-06	5.893181228358326e-07	6.982177903624736e-07	1.3074191841241766e-06	6.824946270616545e-07	0.0	0.0
CGATGAATGCTCAAAGCCCTTTTTCCTACCTAAATTTCAAACTTATTTGCCT	5.572162368351491e-07	2.668730306859617e-07	4.0771012462397536e-07	4.23900939921985e-07	3.5124255918945033e-07	3.6832382677239544e-07	1.745544475906184e-07	2.0643460801870306e-07	1.2408993219272823e-07	7.393729555414279e-08	0.0
TTGTAAAATCAGAATTTAATTCTTTTCGACAAATTAAAAAGCATGTTATGTG	2.3880695864380474e-07	9.340556073991162e-07	1.6308404985005783e-06	9.08359156974361e-07	7.024851183800574e-07	1.1049714803183382e-06	5.236633427718551e-07	3.440576800311718e-07	6.824946270616545e-07	0.0	9.260769279136241e-08
GAGACAATTTCTAAAGTATTTGTTCATGGCAAACGTACAATTCTATTTGCTT	3.3432974210085225e-06	3.6027859142564e-06	3.995559221314724e-06	4.7234676162676014e-06	3.582674103736326e-06	4.272556390566697e-06	5.673019546689383e-06	4.128692160374062e-06	4.0329227962664165e-06	2.957491822163558e-07	1.1112923134916156e-06
AGCGTAAGTACTAAAGGTATTGGTCCCATGGAACGAAAAACAAGTTTGATAA	0.0	0.0	0.0	0.0	0.0	0.0	2.6183167138592757e-07	0.0	0.0	0.0	9.260769279136241e-08
ACAGAAATACTAAATCGTCTTCTTTTATCACAAGATTTAAATTTATTACGAC	4.776139172876095e-07	4.670278036995581e-07	3.261680997001157e-07	6.05572771316626e-07	1.404970236755488e-07	0.0	0.0	0.0	0.0	0.0	0.0
CTGGCAAATTTAAACAATCTTTGCTGCATGGAACGAAAAACAAGTTTGATAA	1.194034793213094e-05	1.0007738650714813e-05	9.948127040841836e-06	1.0415851666642266e-05	9.202555050769845e-06	8.324118485057288e-06	8.814999603325085e-06	7.982138176723185e-06	5.646091914781778e-06	7.393729555414279e-07	1.3891153918725875e-06
TAAGCAAGATTAAACCTAATTTCAGAAACAAAACATAAAACACAGTTACCAA	9.55227834575219e-07	1.2676468957527771e-06	1.3046723988004629e-06	1.332260096898658e-06	1.6157157722693894e-06	6.629828881903117e-07	9.600494617484013e-07	9.63361504087281e-07	1.1168093897312557e-06	1.4787459110871635e-07	2.778230783745175e-07
AAGCAAAATTCTAAGGTTTTTCTATACGACAAATTAAAAAGCATGTTATGTG	0.0	0.0	0.0	0.0	0.0	0.0	0.0	0.0	0.0	0.0	1.8521538558229452e-07
AATTCAAACGATAACGCTATTGGGCGACCCTAACACGAAACTGCGTTCGGAC	1.7512510300577307e-06	1.6679564417799702e-06	9.785042990991779e-07	1.2111455426309398e-06	7.024851183800574e-07	1.5469600724406051e-06	1.4837128045236855e-06	4.128692160374061e-07	2.4817986438545645e-07	0.0	9.260769279136241e-08
TGATTAAATGGGAAGAGGGTTGGGGGCGACAAATTAAAAAGCATGTTATGTG	1.3532394323200329e-06	1.2676468957527771e-06	1.0600463240242066e-06	1.9983901453422067e-06	1.264473213083409e-06	2.2836077259853958e-06	1.6582672521120179e-06	1.7890999361620932e-06	1.0547644236398392e-06	2.218118866619976e-07	3.704307711656647e-07
GATGAAAACCTGAAGCAAGTTGTAAATACCTAAATTTCAAACTTATTTGCCT	1.91045566915281e-06	1.9348294724647656e-06	2.120092648050752e-06	1.332260096898658e-06	1.6859642841112123e-06	2.357272491347938e-06	1.3091583569239228e-06	1.7202884001615827e-06	9.92719457544025e-07	7.393729555414279e-08	9.260769279136241e-08
GGATCAACCAAGAACAGATTTGGGATAACAAAACATAAAACACAGTTACCAA	1.5124440714151118e-06	9.340556073991162e-07	1.6308404985005783e-06	1.3928173740267368e-06	1.1942247012415864e-06	1.178636245673969e-06	1.745544475906184e-07	6.193038240561092e-07	1.861348982896421e-07	0.0	1.8521538558229452e-07
TACTAAACAACCAACAGAATTCTCAGACCCTAACACGAAACTGCGTTCGGAC	1.1144324736702983e-06	4.670278036995581e-07	1.0600463240242066e-06	7.2668732557972e-07	9.132306538939589e-07	1.178636245673969e-06	1.3091583569239228e-06	6.193038240561092e-07	3.722697965792842e-07	7.393729555414279e-08	0.0
CATCGAAATTAAAACGTTTTTCCGGCTACCTAAATTTCAAACTTATTTGCCT	3.1840927819134435e-07	2.668730306859617e-07	4.892521495490043e-07	1.8167183139464097e-07	0.0	0.0	0.0	1.376230720124687e-07	0.0	0.0	0.0
CTGCAAATCAAAAATAATGTTTTGCAAATTAAATATGTAATAGACTTCTCGT	3.1840927819134435e-07	1.2676468957527771e-06	3.832475171464667e-06	2.3617338081338007e-06	1.0537276775695076e-06	1.399630541738558e-06	1.745544475906184e-07	1.3074191841241766e-06	3.102248304823703e-07	0.0	0.0
ACATGAACTGCTAAGCTGGTTGGAGTCATGGAACGAAAAACAAGTTTGATAA	1.6716487105101911e-06	1.2009286380815785e-06	1.7123825234256073e-06	7.87244602711267e-07	5.619880947033518e-07	5.893181228358326e-07	1.0473266855437103e-06	2.752461440249374e-07	3.722697965792842e-07	1.4787459110871635e-07	1.8521538558229452e-07
AATTGAATTCGCAACAAGCTTGTAACCTGGCAAACGTTAACCAAGTTAAGTG	0.0	0.0	0.0	0.0	0.0	0.0	0.0	0.0	1.861348982896421e-07	0.0	0.0
TATCTAATTAAGAAAAAGCTTTACGATACCTAAATTTCAAACTTATTTGCCT	0.0	0.0	0.0	3.63343662790438e-07	0.0	1.4732953070895816e-07	0.0	0.0	1.861348982896421e-07	0.0	0.0
TTGGTAATCCAGAAGAATTTTGTTAGTACATAACAAAAAAATCGATTGACAC	0.0	0.0	0.0	0.0	0.0	0.0	0.0	0.0	0.0	0.0	1.8521538558229452e-07
TATAAAAATCTAAACATGTTTATAGGCATGGAACGAAAAACAAGTTTGATAA	7.960231954789539e-07	1.4678016687663737e-06	1.4677564486505206e-06	1.8772755910860489e-06	9.132306538939589e-07	1.3259657763760162e-06	9.600494617484013e-07	8.945499680810466e-07	6.204496609647406e-07	7.393729555414279e-08	1.8521538558229452e-07
CGCGAAAAATTGAACTTCGTTCTTCATACCTAAATTTCAAACTTATTTGCCT	9.55227834575219e-07	4.003095460283593e-07	4.0771012462397536e-07	4.23900939921985e-07	1.1942247012415864e-06	6.629828881903117e-07	6.109405665671643e-07	4.128692160374061e-07	6.204496609647407e-08	1.4787459110871635e-07	0.0
CCGCCAATGTGGAAAATAGTTACCCACGACAAATTAAAAAGCATGTTATGTG	2.9452858232708247e-06	2.802166822202014e-06	3.2616809970011567e-06	2.906749302321192e-06	2.669443449838897e-06	2.4309372566989614e-06	2.269207818682611e-06	2.6148383682369056e-06	1.6131691185043677e-06	1.4787459110871635e-07	2.778230783745175e-07
TGGCCAAACTCGAAGTACATTTGACACGACAAATTAAAAAGCATGTTATGTG	0.0	0.0	0.0	0.0	0.0	3.6832382677239544e-07	8.72772237953092e-08	1.376230720124687e-07	1.861348982896421e-07	2.218118866619976e-07	1.8521538558229452e-07
TATGTAATAGTAAAGGTTCTTATCAGCATGGAACGAAAAACAAGTTTGATAA	1.194034793213094e-06	1.334365153423976e-06	8.154202492491198e-07	1.937832868214128e-06	1.6157157722693894e-06	1.620624837803147e-06	1.745544475906184e-07	7.56926896068578e-07	5.584046948678268e-07	7.393729555414279e-08	9.260769279136241e-08
TTTTGAAATGGAAAATACTTTTGAGCCGACAAATTAAAAAGCATGTTATGTG	2.5472742255331265e-06	1.9348294724647656e-06	2.201634672975781e-06	1.937832868214128e-06	1.264473213083409e-06	3.0939201448927286e-06	3.22925728042987e-06	3.6470114083361445e-06	2.792023474339134e-06	9.611848422045024e-07	1.8521538558229452e-07
GCATTAACCATAAAGATTGTTTCCACATCACAAGATTTAAATTTATTACGAC	3.1044904623659043e-06	2.46857553384602e-06	1.5492984735755496e-06	4.84458217053532e-07	5.619880947033518e-07	1.4732953070895816e-07	4.36386118976546e-07	0.0	0.0	0.0	0.0
TTTAAAAACGGGAATACAGTTAGGGACGACAAATTAAAAAGCATGTTATGTG	6.686594842017045e-06	4.4034050063107855e-06	5.13714757026513e-06	6.116284990294338e-06	5.83062648254742e-06	5.377527870878124e-06	3.9274750707831985e-06	3.991069088361593e-06	2.1095288472774795e-06	1.4787459110871635e-07	8.334692351224768e-07
TTGAGAACACTGAAAGGTATTTAGAACATGGAACGAAAAACAAGTTTGATAA	0.0	0.0	0.0	0.0	0.0	0.0	0.0	0.0	0.0	2.218118866619976e-07	0.0
GGAATAATCATCAATCTAATTTTATGTACCTAAATTTCAAACTTATTTGCCT	7.960231954789539e-07	6.004643190431222e-07	1.5492984735755496e-06	1.029473711238611e-06	7.024851183800574e-07	1.4732953070895817e-06	1.0473266855437103e-06	1.1697961121117079e-06	4.3431476267509854e-07	2.957491822163558e-07	3.704307711656647e-07
TCTTAAATTTCTAAAACTTTTTCTGATACCTAAATTTCAAACTTATTTGCCT	0.0	0.0	4.0771012462397536e-07	6.055727713166259e-08	1.404970236755488e-07	7.366476535447908e-08	8.72772237953092e-08	0.0	1.2408993219272823e-07	0.0	0.0
TTAAAAACACTGAACCTACTTCAAGGCGACAAATTAAAAAGCATGTTATGTG	3.1840927819134435e-07	6.671825767143209e-08	0.0	0.0	0.0	0.0	0.0	0.0	0.0	0.0	0.0
GGTTGAACCGGTAATGATTTTTCCTACTGGCAAACGTTAACCAAGTTAAGTG	7.164208759314142e-07	9.340556073991162e-07	1.0600463240242066e-06	1.5139319282944551e-06	8.429821420556062e-07	3.6832382677239544e-07	7.854950141577828e-07	1.0321730400935155e-06	2.4817986438545645e-07	1.4787459110871635e-07	0.0
TCCGCAAACCACAAAATTCTTCATTTGTACGAACTAAAAATTATATTTGCCA	0.0	0.0	1.223130373875434e-06	1.2111455426309398e-06	0.0	0.0	0.0	0.0	6.204496609647407e-08	0.0	0.0
TCCGAAAACGTAAATGGCATTCGTTATACCTAAATTTCAAACTTATTTGCCT	3.1840927819134435e-07	0.0	0.0	0.0	0.0	0.0	0.0	0.0	0.0	0.0	0.0
GGAGAAATGGACAAAAACGTTCCGTGCATGGAACGAAAAACAAGTTTGATAA	0.0	2.0015477301476286e-07	6.523361993990621e-07	3.0278638565773494e-07	6.322366065417045e-07	1.0313067149638589e-06	7.854950141577828e-07	3.440576800311718e-07	4.3431476267509854e-07	0.0	2.778230783745175e-07
ATAGGAACCATCAACTGGGTTAGTGTCATGGAACGAAAAACAAGTTTGATAA	4.378127575138397e-06	2.7354485645308153e-06	2.2831766979008095e-06	2.0589474224818463e-06	3.7231711274084043e-06	3.0939201448927286e-06	4.0147522945887955e-06	5.298488272485769e-06	1.4890791863193356e-06	7.393729555414279e-08	2.778230783745175e-07
AATCAAAGATACAACTCAATTACTCGTGGCAAACGTACAATTCTATTTGCTT	0.0	0.0	0.0	0.0	2.1074553551390154e-07	7.366476535447908e-08	0.0	0.0	0.0	0.0	0.0
GCAAAAATGACCAAATCCGTTTCAGGTACCTAAATTTCAAACTTATTTGCCT	5.572162368351491e-07	2.668730306859617e-07	8.1542024924912e-08	4.23900939921985e-07	4.214910710278031e-07	1.2523010110249926e-06	7.854950141577828e-07	7.56926896068578e-07	4.3431476267509854e-07	0.0	0.0
CTGATAAATGTTAACGACATTTGGAACATGGAACGAAAAACAAGTTTGATAA	5.572162368351491e-07	0.0	8.1542024924912e-08	1.8167183139464097e-07	7.024851183800573e-08	0.0	2.6183167138592757e-07	6.881153600623435e-08	2.4817986438545645e-07	7.393729555414279e-08	0.0
ATCCAAAATGGAAAATCCTTTCTATATACCTAAATTTCAAACTTATTTGCCT	0.0	4.003095460283593e-07	3.261680997001157e-07	7.2668732557972e-07	1.404970236755488e-07	1.1049714803183382e-06	5.236633427718551e-07	1.2386076481122184e-06	1.861348982896421e-07	0.0	0.0
TCAATAAAAAGAAATCGCGTTAATTTTACCTAAATTTCAAACTTATTTGCCT	1.6716487105101911e-06	3.469349398914002e-06	3.01705492222607e-06	2.1800619767380035e-06	1.6859642841112123e-06	6.629828881903117e-07	1.745544475906184e-07	3.440576800311718e-07	3.102248304823703e-07	0.0	0.0
ATGAGAAAACGTAACGGTATTTTGTCCTGGCAAACGTTAACCAAGTTAAGTG	0.0	0.0	0.0	0.0	0.0	0.0	0.0	0.0	0.0	2.957491822163558e-07	3.704307711656647e-07
TATTGAACAATTAAGGTCCTTGGGTACGACAAATTAAAAAGCATGTTATGTG	2.3880695864380474e-07	0.0	0.0	0.0	0.0	0.0	0.0	0.0	0.0	0.0	0.0
ATCGGAAATACCAATCTACTTAACATCATGGAACGAAAAACAAGTTTGATAA	3.1044904623659043e-06	1.4010834110951748e-06	1.957008598200694e-06	2.482848362401519e-06	1.5454672604391337e-06	1.1049714803183382e-06	1.745544475906184e-06	1.0321730400935155e-06	1.3029442880307928e-06	7.393729555414279e-08	0.0
TAAAAAATGTACAATGCATTTAGTAAATCACAAGATTTAAATTTATTACGAC	2.3880695864380474e-06	2.268420760832424e-06	4.892521495490043e-07	4.84458217053532e-07	3.5124255918945033e-07	7.366476535447908e-08	1.745544475906184e-07	0.0	0.0	0.0	0.0
TAATAAACGCAAAAGTGAGTTATGTACATGGAACGAAAAACAAGTTTGATAA	1.4328417518675724e-06	1.734674699451169e-06	6.523361993990621e-07	1.4533746511548156e-06	2.107455355139015e-06	1.841619133867736e-06	2.181930594877015e-06	2.890084512261843e-06	8.065845592543827e-07	0.0	1.8521538558229452e-07
TATCTAAGGGGAAGGGGGTTGTCTTATACCTAAATTTCAAACTTATTTGCCT	0.0	4.003095460283593e-07	1.6308404985005786e-07	6.055727713166259e-08	0.0	2.2099429606343725e-07	8.72772237953092e-08	0.0	0.0	0.0	0.0
TACATAAACTTGAACTGATTTTAGACACCGCAAAACTGAAGAATATTCCCCG	0.0	0.0	0.0	2.4222910852618794e-07	2.1074553551390154e-07	2.946590614179163e-07	1.745544475906184e-07	0.0	0.0	7.393729555414279e-08	0.0
TGTTAAATCATGAACGCGATTTAGGACGACAAATTAAAAAGCATGTTATGTG	6.368185563826887e-07	3.3359128835716047e-07	8.1542024924912e-08	8.47801879842814e-07	3.5124255918945033e-07	4.419885921268745e-07	8.72772237953092e-08	3.440576800311718e-07	1.2408993219272823e-07	0.0	0.0
ACATTAAAGGCGAAGGACCTTCGGGGCTGGCAAACGTTAACCAAGTTAAGTG	3.184092781913444e-06	3.0690398528868095e-06	2.201634672975781e-06	3.2095356879731463e-06	4.0744136866059515e-06	3.830567798437519e-06	3.9274750707831985e-06	4.403938304398999e-06	4.0329227962664165e-06	8.133102510957861e-07	6.482538495401822e-07
AGCCCAAGTTGGAAGTGAGTTTGATTCATGGAACGAAAAACAAGTTTGATAA	2.069660308247889e-06	2.868885079873213e-06	3.01705492222607e-06	1.2717028197705791e-06	3.652922615578149e-06	1.5469600724406051e-06	3.1419800566357035e-06	2.8212729762613328e-06	2.1095288472774795e-06	5.914983644337885e-07	9.26076927913624e-07
TTGTGAACACGGAAAGCTATTTAGTCCTGGCAAACGTTAACCAAGTTAAGTG	0.0	0.0	0.0	0.0	0.0	0.0	0.0	0.0	3.722697965792842e-07	2.218118866619976e-06	2.870838476535247e-06
ACGGGAAACTACAAGGAGATTACTTGTACCTAAATTTCAAACTTATTTGCCT	6.368185563826887e-07	1.2676468957527771e-06	2.4462607477508675e-07	1.8167183139464097e-07	3.5124255918945033e-07	1.4732953070895816e-07	2.6183167138592757e-07	3.440576800311718e-07	0.0	7.393729555414279e-08	3.704307711656647e-07
AGTCTAATTATCAACCTATTTAAAACCGACAAATTAAAAAGCATGTTATGTG	5.73136700744657e-06	6.271516221116017e-06	8.398828567266286e-06	7.448545087192997e-06	1.1380258917750683e-05	6.70349364726566e-06	6.545791784642475e-06	8.395007392760591e-06	3.9708778301739e-06	5.914983644337885e-07	3.704307711656647e-07
ACCTCAACGTGTAAACGTATTACCTACGACAAATTAAAAAGCATGTTATGTG	1.2736371127606338e-06	1.334365153423976e-07	1.6308404985005786e-07	4.23900939921985e-07	9.83479165731155e-07	5.893181228358326e-07	2.6183167138592757e-07	2.752461440249374e-07	0.0	1.4787459110871635e-07	2.778230783745175e-07
AATTGAAATAGTAACGTTATTGCGGAACCCTAACACGAAACTGCGTTCGGAC	1.5920463909626516e-06	6.004643190431222e-07	2.4462607477508675e-07	5.45015494185079e-07	7.024851183800574e-07	1.4732953070895816e-07	0.0	0.0	0.0	0.0	0.0
CGAAGTAACAATTAATGTGTTTTTGGTACCTAAATTTCAAACTTATTTGCCT	2.3880695864380474e-07	6.671825767143209e-08	2.4462607477508675e-07	0.0	3.5124255918945033e-07	3.6832382677239544e-07	0.0	6.881153600623435e-08	6.204496609647407e-08	0.0	0.0
CGTCTAACTTTGAACGACGTTGATGGCATGGAACGAAAAACAAGTTTGATAA	1.1144324736702983e-06	1.2009286380815785e-06	8.154202492491198e-07	6.05572771316626e-07	2.8099404735225426e-07	7.366476535447909e-07	1.2218811331297565e-06	5.504922880498748e-07	3.722697965792842e-07	7.393729555414279e-08	0.0
GCTACAAATTGAAACTAATTTGCTGTATCACAAGATTTAAATTTATTACGAC	1.6716487105101911e-06	9.340556073991162e-07	4.0771012462397536e-07	1.2111455426309397e-07	7.024851183800574e-07	0.0	1.745544475906184e-07	1.376230720124687e-07	0.0	0.0	0.0
ATAATAATAAGTAATGCTGTTTTTGCCTGGCAAACGTTAACCAAGTTAAGTG	1.8308533496052705e-06	1.9348294724647656e-06	2.120092648050752e-06	2.543405639529598e-06	3.652922615578149e-06	4.346221155917721e-06	5.06207898013022e-06	4.26631523238653e-06	3.2263382370197295e-06	9.611848422045024e-07	1.1112923134916156e-06
GTGGAAACAAACAACCGTTTTAGCTTCATGGAACGAAAAACAAGTTTGATAA	3.1840927819134435e-07	7.339008343855198e-07	8.1542024924912e-08	1.8167183139464097e-07	4.214910710278031e-07	3.6832382677239544e-07	8.72772237953092e-07	6.193038240561092e-07	4.3431476267509854e-07	0.0	9.260769279136241e-08
CTTGTAATCGCTAAGCTATTTTGCAATACCTAAATTTCAAACTTATTTGCCT	5.572162368351491e-07	6.004643190431222e-07	7.33878224324091e-07	1.4533746511548156e-06	9.132306538939589e-07	1.0313067149638589e-06	3.491088951812368e-07	5.504922880498748e-07	3.102248304823703e-07	7.393729555414279e-08	0.0
GACCGAAACTGCAAATGGCTTGCACATACCTAAATTTCAAACTTATTTGCCT	0.0	0.0	0.0	0.0	0.0	2.2099429606343725e-07	8.72772237953092e-08	2.752461440249374e-07	6.204496609647407e-08	0.0	0.0
CACCAAATATTGAATGTCCTTAATCGCATGGAACGAAAAACAAGTTTGATAA	7.164208759314142e-07	4.670278036995581e-07	5.707941744740332e-07	9.08359156974361e-07	6.322366065417045e-07	9.576419496093798e-07	2.269207818682611e-06	6.881153600623436e-07	1.364989254123309e-06	7.393729555414279e-08	9.260769279136241e-08
GTTAAAATAAGAAATGGGCTTGGACACGACAAATTAAAAAGCATGTTATGTG	0.0	0.0	0.0	0.0	2.1074553551390154e-07	0.0	8.72772237953092e-08	0.0	0.0	0.0	0.0
CATAAAATATGGAAGCCACTTTGGACATCACAAGATTTAAATTTATTACGAC	2.3880695864380474e-06	2.5352937915172188e-06	1.6308404985005783e-06	1.4533746511548156e-06	5.619880947033518e-07	6.629828881903117e-07	2.6183167138592757e-07	1.376230720124687e-07	0.0	0.0	0.0
GCTATAAAATTTAAACAGCTTATTGCCATGGAACGAAAAACAAGTTTGATAA	2.2288649473429683e-06	2.5352937915172188e-06	2.6093447976009258e-06	3.815108459300177e-06	3.582674103736326e-06	3.4622439716593648e-06	3.4038117280182016e-06	3.027707584274312e-06	3.2883832031122457e-06	7.393729555414279e-07	1.8521538558229452e-07
TTAATAATTTGGAAATAATTTACCCGCGACAAATTAAAAAGCATGTTATGTG	7.164208759314142e-07	3.3359128835716047e-07	1.875466573275665e-06	1.332260096898658e-06	7.727336302172533e-07	8.103124188992698e-07	3.491088951812368e-07	3.440576800311718e-07	4.3431476267509854e-07	0.0	0.0
TATAGAATCATTAATCAGGTTTATCTCGACAAATTAAAAAGCATGTTATGTG	1.7512510300577307e-06	1.2009286380815785e-06	7.33878224324091e-07	1.8167183139464097e-07	6.322366065417045e-07	1.1049714803183382e-06	8.72772237953092e-08	2.752461440249374e-07	2.4817986438545645e-07	7.393729555414279e-08	0.0
CTCATAAAATAGAATGGAATTTTGGCCGACAAATTAAAAAGCATGTTATGTG	4.776139172876095e-07	2.0015477301476286e-07	6.523361993990621e-07	1.8167183139464097e-07	7.024851183800573e-08	5.156533574813536e-07	4.36386118976546e-07	3.440576800311718e-07	1.2408993219272823e-07	0.0	0.0
ACCAAAACGGGCAAAGTCGTTTTACACGACAAATTAAAAAGCATGTTATGTG	0.0	0.0	0.0	0.0	0.0	0.0	0.0	2.0643460801870306e-07	0.0	0.0	0.0
GGTCAAAGATGCAACTGAATTTCGCACATGGAACGAAAAACAAGTTTGATAA	1.6716487105101911e-06	1.2676468957527771e-06	0.0	0.0	3.5124255918945033e-07	0.0	4.36386118976546e-07	1.376230720124687e-07	0.0	0.0	0.0
AGTAAAAACCCAAGGAACTTAATTTACGACAAATTAAAAAGCATGTTATGTG	0.0	0.0	0.0	0.0	0.0	0.0	0.0	2.0643460801870306e-07	0.0	0.0	0.0
TTCATAAATTACAAGCATATTTCCCCCATGGAACGAAAAACAAGTTTGATAA	1.5124440714151118e-06	7.339008343855198e-07	2.120092648050752e-06	1.3928173740267368e-06	1.6859642841112123e-06	1.0313067149638589e-06	7.854950141577828e-07	1.513853792137156e-06	6.824946270616545e-07	2.218118866619976e-07	2.778230783745175e-07
TAGGGAACCGTCAATTAAGTTTTAATCTGGCAAACGTTAACCAAGTTAAGTG	0.0	2.0015477301476286e-07	4.0771012462397536e-07	6.05572771316626e-07	7.727336302172533e-07	3.6832382677239544e-07	8.72772237953092e-07	5.504922880498748e-07	1.1168093897312557e-06	1.4787459110871635e-07	1.8521538558229452e-07
CCGGTAAGAAGGAAAATTCTTATATTCATGGAACGAAAAACAAGTTTGATAA	0.0	4.670278036995581e-07	1.875466573275665e-06	1.756161036818331e-06	3.5124255918945033e-07	8.103124188992698e-07	8.72772237953092e-08	2.752461440249374e-07	1.1788543558347664e-06	7.393729555414279e-08	0.0
CTTCTAATGGGGAAAAAAGTTGGTGACGACAAATTAAAAAGCATGTTATGTG	5.572162368351491e-07	4.003095460283593e-07	1.6308404985005786e-07	1.8167183139464097e-07	4.214910710278031e-07	0.0	0.0	1.376230720124687e-07	1.2408993219272823e-07	0.0	0.0
AGAGTAAAAAGAAAAGGTGTTAGTCTCGACAAATTAAAAAGCATGTTATGTG	5.572162368351491e-07	4.003095460283593e-07	8.1542024924912e-08	3.63343662790438e-07	3.5124255918945033e-07	1.4732953070895816e-07	3.491088951812368e-07	2.752461440249374e-07	1.2408993219272823e-07	0.0	0.0
AGGGTAACGGCGAACGCCGTTCGGGGCATGGAACGAAAAACAAGTTTGATAA	2.308467266890508e-06	2.0682659878188273e-06	1.7123825234256073e-06	1.6350464825506126e-06	1.4049702367554877e-06	1.620624837803147e-06	1.4837128045236855e-06	2.8212729762613328e-06	1.364989254123309e-06	1.4787459110871635e-07	5.556461567479593e-07
TCCCAAATCGGCAACCCAGTTTCCGGCGACAAATTAAAAAGCATGTTATGTG	9.55227834575219e-07	2.668730306859617e-07	5.707941744740332e-07	6.055727713166259e-08	4.917395828661558e-07	7.366476535447908e-08	0.0	6.881153600623435e-08	0.0	0.0	0.0
ATAAGAACAGTCAAATTCATTAAATTTACCTAAATTTCAAACTTATTTGCCT	0.0	3.3359128835716047e-07	1.1415883489492356e-06	5.45015494185079e-07	2.8099404735225426e-07	1.4732953070895816e-07	1.745544475906184e-07	6.881153600623436e-07	1.2408993219272823e-07	7.393729555414279e-08	0.0
TTGATAAGGGGAAAAGGTCTTTCGTCCGACAAATTAAAAAGCATGTTATGTG	2.3880695864380474e-07	6.671825767143209e-08	1.6308404985005786e-07	3.0278638565773494e-07	2.1074553551390154e-07	5.156533574813536e-07	9.600494617484013e-07	6.881153600623436e-07	1.2408993219272823e-07	0.0	0.0
AGCAAAACAGGGAAGCCCCTTAGTGTACCGCAAAACTGAAGAATATTCCCCG	0.0	4.003095460283593e-07	7.33878224324091e-07	1.6350464825506126e-06	1.0537276775695076e-06	3.6832382677239544e-07	0.0	2.0643460801870306e-07	1.861348982896421e-07	0.0	0.0
CTTTTAACCTGCAAGTTCTTTGTGTTCATGGAACGAAAAACAAGTTTGATAA	0.0	0.0	0.0	3.0278638565773494e-07	7.024851183800573e-08	0.0	0.0	0.0	2.4817986438545645e-07	0.0	0.0
CAGAGAAGTTGTAAGTTGGTTGGGTTCGACAAATTAAAAAGCATGTTATGTG	2.3880695864380474e-07	1.334365153423976e-07	8.1542024924912e-08	3.63343662790438e-07	1.404970236755488e-07	1.4732953070895816e-07	0.0	6.881153600623435e-08	0.0	0.0	0.0
CATTGAACAAAAAATGGTGTTAGTTTCGACAAATTAAAAAGCATGTTATGTG	3.1044904623659043e-06	3.6695041719275987e-06	4.647895420714956e-06	3.693993905032459e-06	2.247952378811094e-06	4.272556390566697e-06	6.19668288946581e-06	8.739065072797488e-06	3.1642932709162193e-06	6.654356599870698e-07	1.2039000062924445e-06
AGTGGAATAAGTAAGCTAGTTACTTGCGACAAATTAAAAAGCATGTTATGTG	1.8308533496052705e-06	6.004643190431222e-07	1.0600463240242066e-06	1.8167183139464098e-06	2.0372068432971926e-06	2.6519315527635503e-06	2.618316713859276e-06	2.064346080187031e-06	4.3431476267509854e-07	3.6968647777071396e-07	1.8521538558229452e-07
TGGCTAAGTTTAAATCGTATTGTCCACTGGCAAACGTTAACCAAGTTAAGTG	7.164208759314142e-07	8.006190920567186e-07	7.33878224324091e-07	7.2668732557972e-07	2.8099404735225426e-07	7.366476535447908e-08	0.0	0.0	0.0	0.0	0.0
TTATAAATCAAAAAAGACATTTAAAGCATGGAACGAAAAACAAGTTTGATAA	3.1840927819134435e-07	1.2676468957527771e-06	2.2831766979008095e-06	1.332260096898658e-06	2.177703866980838e-06	5.893181228358326e-07	1.745544475906184e-07	4.816807520436406e-07	4.963597287720125e-07	7.393729555414279e-08	0.0
ACAACAATGGGGAATACACTTGCGTATGGCAAACGTACAATTCTATTTGCTT	7.482618037504301e-06	4.8037145523379785e-06	4.158643271164782e-06	3.088421133716989e-06	5.83062648254742e-06	3.388579206308341e-06	5.323910651512718e-06	2.8212729762613328e-06	2.4197536777620485e-06	2.218118866619976e-07	2.778230783745175e-07
GGCAGAAAGATGAATAGCGTTTGGCAATCACAAGATTTAAATTTATTACGAC	0.0	2.668730306859617e-07	1.6308404985005786e-07	0.0	0.0	0.0	0.0	0.0	0.0	0.0	0.0
ATCGCAAAAGTGAATAGTATTATGAGCATGGAACGAAAAACAAGTTTGATAA	1.194034793213094e-06	1.1342103804138792e-06	6.523361993990621e-07	2.4222910852618794e-07	1.334721724925232e-06	1.0313067149638589e-06	1.745544475906184e-06	8.945499680810466e-07	1.0547644236398392e-06	3.6968647777071396e-07	1.8521538558229452e-07
GAGCCAACGGTTAAGATGCTTGCGTTCATGGAACGAAAAACAAGTTTGATAA	1.3532394323200329e-06	6.004643190431222e-07	6.523361993990621e-07	4.84458217053532e-07	1.1239761894078604e-06	2.946590614179163e-07	3.491088951812368e-07	2.752461440249374e-07	3.102248304823703e-07	0.0	1.8521538558229452e-07
TTAGTAATCGGAAACAGCCTTAAGGACATGGAACGAAAAACAAGTTTGATAA	4.776139172876095e-07	9.340556073991162e-07	5.707941744740332e-07	9.68916434107064e-07	6.322366065417045e-07	1.3259657763760162e-06	1.3091583569239228e-06	1.7890999361620932e-06	1.364989254123309e-06	2.218118866619976e-07	9.260769279136241e-08
CAACCAAAACAGAACGGGGTTGGGGGTACCTAAATTTCAAACTTATTTGCCT	5.572162368351491e-07	8.673373497279175e-07	1.0600463240242066e-06	1.2111455426309398e-06	2.8099404735225426e-07	1.1049714803183382e-06	2.6183167138592757e-07	7.56926896068578e-07	9.92719457544025e-07	0.0	0.0
TCCAGAAGTACGAAACACATTCATCTCGACAAATTAAAAAGCATGTTATGTG	1.6716487105101911e-06	3.3359128835716047e-07	8.969622741741488e-07	6.05572771316626e-07	7.727336302172533e-07	5.893181228358326e-07	1.1346039093390196e-06	6.881153600623436e-07	2.4817986438545645e-07	7.393729555414279e-08	1.8521538558229452e-07
CTCTGAACCTAAAAGATATTTGTTATCTGGCAAACGTTAACCAAGTTAAGTG	3.1840927819134435e-07	4.670278036995581e-07	1.7939245483506363e-06	1.2717028197705791e-06	2.1074553551390154e-07	6.629828881903117e-07	4.36386118976546e-07	2.752461440249374e-07	6.824946270616545e-07	0.0	1.8521538558229452e-07
ACCCCAAGGATTAAAATTATTGTCAGATCACAAGATTTAAATTTATTACGAC	3.1840927819134435e-07	0.0	1.6308404985005786e-07	6.055727713166259e-08	0.0	0.0	0.0	0.0	0.0	0.0	0.0
ATGCGAACAAGGAACGGTATTTATTCCTGGCAAACGTTAACCAAGTTAAGTG	0.0	0.0	0.0	0.0	0.0	0.0	0.0	0.0	0.0	0.0	2.778230783745175e-07
TCGTAAACTCGTAATAGTATTTTTATCTGGCAAACGTTAACCAAGTTAAGTG	0.0	4.670278036995581e-07	3.261680997001157e-07	7.87244602711267e-07	4.214910710278031e-07	4.419885921268745e-07	6.109405665671643e-07	9.63361504087281e-07	7.445395931574688e-07	7.393729555414279e-08	1.8521538558229452e-07
GCCGTAAAGGGGAAGTGTCTTGATTGCGACAAATTAAAAAGCATGTTATGTG	3.9005136578412994e-06	1.8013929571223677e-06	1.6308404985005783e-06	2.0589474224818463e-06	2.528946426166818e-06	4.861874513397923e-06	4.189306742177128e-06	2.339592224211968e-06	1.364989254123309e-06	4.436237733250721e-07	6.482538495401822e-07
ACTCCAAGCTTGAAGTCTCTTATTTATACCTAAATTTCAAACTTATTTGCCT	0.0	3.3359128835716047e-07	8.1542024924912e-08	1.8167183139464097e-07	2.1074553551390154e-07	5.893181228358326e-07	8.72772237953092e-08	3.440576800311718e-07	4.963597287720125e-07	7.393729555414279e-08	0.0
ACATAAATCGACAAGTGGGTTTGTGCCATGGAACGAAAAACAAGTTTGATAA	2.3880695864380474e-07	0.0	0.0	6.055727713166259e-08	0.0	0.0	0.0	0.0	0.0	0.0	9.260769279136241e-08
AGCAAAAATTGCAAAATTTTTGTGTTCGACAAATTAAAAAGCATGTTATGTG	5.572162368351491e-07	4.003095460283593e-07	6.523361993990621e-07	9.08359156974361e-07	7.727336302172533e-07	4.419885921268745e-07	7.854950141577828e-07	9.63361504087281e-07	2.4817986438545645e-07	0.0	1.8521538558229452e-07
ACAGAAATCAATAAGGTTTTTTGGTACATGGAACGAAAAACAAGTTTGATAA	3.980115977388839e-07	6.671825767143209e-07	8.154202492491198e-07	6.66130048448173e-07	4.214910710278031e-07	1.178636245673969e-06	1.2218811331297565e-06	6.881153600623436e-07	8.686295253512965e-07	2.218118866619976e-07	0.0
TAGAAAAGATTAAATGAATTTTCGGTCGACAAATTAAAAAGCATGTTATGTG	4.776139172876095e-07	2.0015477301476286e-07	3.261680997001157e-07	6.05572771316626e-07	2.1074553551390154e-07	4.419885921268745e-07	2.6183167138592757e-07	3.440576800311718e-07	8.686295253512965e-07	1.4787459110871635e-07	0.0
CCGAGAACTTCGAATTGGGTTCGGGAATCACAAGATTTAAATTTATTACGAC	1.3532394323200329e-06	1.6679564417799702e-06	8.969622741741488e-07	1.090030988370158e-06	1.404970236755488e-07	1.4732953070895816e-07	0.0	0.0	0.0	0.0	0.0
AATCGAAAATAGAAAATGGTTTCTACCGACAAATTAAAAAGCATGTTATGTG	1.194034793213094e-06	1.2009286380815785e-06	4.892521495490043e-07	1.029473711238611e-06	1.756212795953035e-06	2.0626134299323248e-06	2.705593937653442e-06	3.0965191202862694e-06	1.4890791863193356e-06	2.957491822163558e-07	9.260769279136241e-08
CAAAAAACAGCCAACCACATTGTTTTCGACAAATTAAAAAGCATGTTATGTG	2.3880695864380474e-07	4.670278036995581e-07	3.261680997001157e-07	3.63343662790438e-07	1.404970236755488e-07	2.2099429606343725e-07	3.491088951812368e-07	0.0	1.861348982896421e-07	0.0	9.260769279136241e-08
ATTTTAAACAATTAAGGTACTTGTTCCTGGCAAACGTTAACCAAGTTAAGTG	0.0	0.0	0.0	0.0	2.1074553551390154e-07	0.0	1.745544475906184e-07	1.376230720124687e-07	6.204496609647407e-08	0.0	0.0
GCTTAAATTTTGAACGGGTTTTATTGAATTAAATATGTAATAGACTTCTCGT	0.0	9.340556073991162e-07	3.669391121626301e-06	2.6039629166576767e-06	4.214910710278031e-07	8.103124188992698e-07	0.0	7.56926896068578e-07	1.0547644236398392e-06	0.0	0.0
AATTGAACTGTGAAGGATGTTGAGGGCATGGAACGAAAAACAAGTTTGATAA	1.7512510300577307e-06	1.4010834110951748e-06	9.785042990991779e-07	1.574489205422534e-06	1.8264613077832907e-06	2.2836077259853958e-06	3.840197846989032e-06	2.9588960482738015e-06	1.7993040167929103e-06	7.393729555414279e-08	2.778230783745175e-07
CCCTAAAAAGTCAATCGGGTTGACGTCGACAAATTAAAAAGCATGTTATGTG	0.0	0.0	0.0	0.0	0.0	0.0	0.0	2.752461440249374e-07	6.204496609647407e-08	0.0	0.0
GCGCGAACAGGTAACGTGATTTCGCCCGACAAATTAAAAAGCATGTTATGTG	2.467671905985587e-06	1.8681112147935665e-06	1.5492984735755496e-06	1.4533746511548156e-06	2.247952378811094e-06	1.2523010110249926e-06	3.6656433994007e-06	1.99553454418652e-06	8.686295253512965e-07	7.393729555414279e-08	3.704307711656647e-07
GTATAAATACTAAAGGCATTTCATTAATCACAAGATTTAAATTTATTACGAC	0.0	2.0015477301476286e-07	8.1542024924912e-08	0.0	0.0	0.0	0.0	0.0	0.0	0.0	0.0
GTCTCAATCCCAAATATCTTTATATCTACCTAAATTTCAAACTTATTTGCCT	3.1840927819134435e-07	6.004643190431222e-07	9.785042990991779e-07	7.2668732557972e-07	5.619880947033518e-07	1.4732953070895816e-07	5.236633427718551e-07	6.881153600623436e-07	3.722697965792842e-07	0.0	1.8521538558229452e-07
GATCGAATATTGAAAAAATTTTCTGCCGACAAATTAAAAAGCATGTTATGTG	8.756255150264934e-07	1.2009286380815785e-06	9.785042990991779e-07	1.2111455426309398e-06	3.5124255918945033e-07	8.83977184253749e-07	1.745544475906184e-07	6.193038240561092e-07	1.2408993219272823e-07	0.0	1.8521538558229452e-07
CCCGGAACCGGGAAGGGGCTTGGGGGCGACAAATTAAAAAGCATGTTATGTG	4.776139172876095e-07	4.670278036995581e-07	1.4677564486505206e-06	1.6350464825506126e-06	4.917395828661558e-07	8.83977184253749e-07	5.236633427718551e-07	1.0321730400935155e-06	4.963597287720125e-07	7.393729555414279e-08	9.260769279136241e-08
CCGTTAAGGGGAAAGGCGTTTGGGGTCATGGAACGAAAAACAAGTTTGATAA	1.7512510300577307e-06	2.46857553384602e-06	2.3647187228258384e-06	2.4222910852618795e-06	3.7934196392502277e-06	3.7569030330864955e-06	1.920098923494516e-06	3.371765264311207e-06	1.6131691185043677e-06	2.218118866619976e-07	4.63038463956812e-07
TTATCAATTGTGAAGACTACTCAGTATACCTAAATTTCAAACTTATTTGCCT	0.0	0.0	0.0	0.0	0.0	2.2099429606343725e-07	0.0	0.0	0.0	0.0	0.0
CCTACAATTGGCAAAAGAGTTATTTCTACCTAAATTTCAAACTTATTTGCCT	2.3880695864380474e-07	6.671825767143209e-08	1.6308404985005786e-07	0.0	0.0	0.0	0.0	0.0	0.0	0.0	0.0
ACGGGAAGGGAGAAGCGGGTTGGTGTCGACAAATTAAAAAGCATGTTATGTG	2.467671905985587e-06	2.401857276174821e-06	2.120092648050752e-06	2.301176531005722e-06	2.4586979143249957e-06	1.841619133867736e-06	2.269207818682611e-06	1.7202884001615827e-06	8.686295253512965e-07	7.393729555414279e-08	3.704307711656647e-07
TGATAAACGGTAAAGCTGGTTAAGTGCATGGAACGAAAAACAAGTTTGATAA	0.0	0.0	2.4462607477508675e-07	1.2111455426309397e-07	0.0	0.0	0.0	0.0	0.0	0.0	0.0
GGCACAAATGCGAAACAGATTTCGGCCATGGAACGAAAAACAAGTTTGATAA	1.6716487105101911e-06	2.0015477301476285e-06	7.33878224324091e-07	7.87244602711267e-07	1.4049702367554877e-06	5.893181228358326e-07	7.854950141577828e-07	1.376230720124687e-07	1.2408993219272823e-07	7.393729555414279e-08	1.8521538558229452e-07
GGCGTAAGGCGGAACGAGGTTTGGGGCATGGAACGAAAAACAAGTTTGATAA	8.756255150264934e-07	1.4010834110951748e-06	1.223130373875434e-06	9.68916434107064e-07	1.4752187485973108e-06	5.156533574813536e-07	7.854950141577828e-07	6.881153600623436e-07	4.3431476267509854e-07	7.393729555414279e-08	2.778230783745175e-07
TTGAGAACAAGCAAATGTATTTAGTCCTGGCAAACGTTAACCAAGTTAAGTG	0.0	0.0	0.0	0.0	0.0	0.0	0.0	0.0	0.0	0.0	1.8521538558229452e-07
TTATAAAATGAAAAGAGATTTCCAAAAATTAAATATGTAATAGACTTCTCGT	0.0	0.0	4.0771012462397536e-07	2.4222910852618794e-07	2.8099404735225426e-07	0.0	0.0	6.881153600623435e-08	6.204496609647407e-08	0.0	0.0
ACGGAAAGTGGCAATTCCTTTGCATATACCTAAATTTCAAACTTATTTGCCT	3.1840927819134435e-07	0.0	8.1542024924912e-08	1.2111455426309397e-07	1.404970236755488e-07	4.419885921268745e-07	0.0	0.0	0.0	0.0	0.0
CTGAGAATATTTAATATAGTTGGAAGCTGGCAAACGTTAACCAAGTTAAGTG	0.0	5.337460613707569e-07	1.7939245483506363e-06	1.574489205422534e-06	7.727336302172533e-07	8.83977184253749e-07	3.491088951812368e-07	1.0321730400935155e-06	8.065845592543827e-07	7.393729555414279e-08	0.0
GATAAAATCTCTAAACAATTTCGGTGTACCTAAATTTCAAACTTATTTGCCT	3.980115977388839e-07	2.0015477301476286e-07	5.707941744740332e-07	2.4222910852618794e-07	0.0	0.0	0.0	0.0	0.0	0.0	0.0
ATCTCAAGGCGCAAAAACATTTTTTACAAGCAAAGAAGAAAGCCATTAACCG	3.980115977388839e-07	2.668730306859617e-07	1.3862144237254916e-06	2.3617338081338007e-06	7.024851183800574e-07	1.4732953070895816e-07	0.0	2.752461440249374e-07	1.1788543558347664e-06	0.0	0.0
ATGAAAAATAATAAGTATTTTCGAATCATGGAACGAAAAACAAGTTTGATAA	1.2736371127606338e-06	1.9348294724647656e-06	2.201634672975781e-06	2.2406192538660823e-06	1.4049702367554877e-06	2.6519315527635503e-06	1.3964355807295194e-06	1.3074191841241766e-06	1.0547644236398392e-06	2.218118866619976e-07	3.704307711656647e-07
GGATCAAAACCGAAACTTTTTTAGGTTACCTAAATTTCAAACTTATTTGCCT	7.164208759314142e-07	5.337460613707569e-07	4.0771012462397536e-07	6.05572771316626e-07	2.1074553551390154e-07	5.893181228358326e-07	0.0	6.881153600623435e-08	5.584046948678268e-07	0.0	0.0
ACGGTAAGCAATAATGTAGTTATAACCGACAAATTAAAAAGCATGTTATGTG	9.55227834575219e-07	5.337460613707569e-07	7.33878224324091e-07	1.2111455426309397e-07	1.404970236755488e-07	1.3259657763760162e-06	3.491088951812368e-07	3.440576800311718e-07	1.861348982896421e-07	0.0	0.0
ATGAAAAGAGGGAAACCTTTTCTTACTACATAACAAAAAAATCGATTGACAC	0.0	0.0	0.0	0.0	0.0	0.0	0.0	0.0	0.0	2.218118866619976e-07	2.778230783745175e-07
GGATTAAAAGCGAATCCTGTTAGTGGTACCTAAATTTCAAACTTATTTGCCT	5.572162368351491e-07	2.668730306859617e-07	0.0	4.84458217053532e-07	2.1074553551390154e-07	1.4732953070895816e-07	8.72772237953092e-08	2.0643460801870306e-07	6.204496609647407e-08	0.0	0.0
TAACTAAATAAGAATGGCATTGACGGCGACAAATTAAAAAGCATGTTATGTG	0.0	2.668730306859617e-07	1.6308404985005786e-07	0.0	0.0	0.0	0.0	0.0	0.0	0.0	0.0
ACTGAAAATTTTAAGGAAGTTTGGATTACCTAAATTTCAAACTTATTTGCCT	0.0	0.0	4.0771012462397536e-07	0.0	7.024851183800573e-08	1.4732953070895816e-07	1.745544475906184e-07	0.0	0.0	0.0	0.0
GTTCAAAAGATCAAGTATTTTTGATGAACAAAACATAAAACACAGTTACCAA	0.0	2.0015477301476286e-07	0.0	1.2111455426309397e-07	4.214910710278031e-07	2.946590614179163e-07	2.6183167138592757e-07	2.0643460801870306e-07	2.4817986438545645e-07	0.0	0.0
GCTACAACAGGGAAAGTTTTTTCATATACCTAAATTTCAAACTTATTTGCCT	0.0	0.0	3.261680997001157e-07	0.0	1.404970236755488e-07	0.0	0.0	0.0	0.0	0.0	0.0
CTGGCAACTGGGAATCAAGTTGTGCGCGACAAATTAAAAAGCATGTTATGTG	8.756255150264934e-07	1.0674921227426801e-06	1.1415883489492356e-06	7.87244602711267e-07	4.917395828661558e-07	5.156533574813536e-07	6.982177903624736e-07	7.56926896068578e-07	4.963597287720125e-07	0.0	9.260769279136241e-08
CTGCCAATCATGAATCATATTCAAACCGACAAATTAAAAAGCATGTTATGTG	1.2736371127606338e-06	1.2009286380815785e-06	9.785042990991779e-07	1.574489205422534e-06	1.6859642841112123e-06	1.5469600724406051e-06	1.920098923494516e-06	1.7890999361620932e-06	8.686295253512965e-07	0.0	2.778230783745175e-07
GCCTAAATATTCAATTCTGTTCTCTGCATGGAACGAAAAACAAGTTTGATAA	1.4328417518675724e-06	8.673373497279175e-07	7.33878224324091e-07	1.150588265501705e-06	1.334721724925232e-06	1.399630541738558e-06	1.0473266855437103e-06	1.7890999361620932e-06	1.2408993219272826e-06	7.393729555414279e-08	9.260769279136241e-08
CGAAGAACATTAAAGTTCATTTGAACTGGCAAACGTACAATTCTATTTGCTT	2.308467266890508e-06	1.734674699451169e-06	1.5492984735755496e-06	2.6039629166576767e-06	1.8967098196251138e-06	2.5782667874125265e-06	3.22925728042987e-06	2.2707806882114573e-06	6.204496609647406e-07	0.0	3.704307711656647e-07
ACAATAACCTGCAAGCTCATTCCCAAATCACAAGATTTAAATTTATTACGAC	3.422899740556062e-06	4.069813717954792e-06	3.669391121626301e-06	1.3928173740267368e-06	1.0537276775695076e-06	6.629828881903117e-07	0.0	1.376230720124687e-07	2.4817986438545645e-07	7.393729555414279e-08	0.0
TTTCAAAATGACTTTGGGATTTAACTCGACAAATTAAAAAGCATGTTATGTG	0.0	0.0	0.0	0.0	0.0	2.946590614179163e-07	2.6183167138592757e-07	1.376230720124687e-07	6.204496609647407e-08	0.0	0.0
TAGATAAGCGATAACCCTCTTACGAGCATGGAACGAAAAACAAGTTTGATAA	2.3880695864380474e-07	0.0	0.0	0.0	0.0	0.0	0.0	0.0	0.0	0.0	0.0
TCATAAACTCTGAATCTAGTTATCCCTACCTAAATTTCAAACTTATTTGCCT	0.0	3.3359128835716047e-07	2.4462607477508675e-07	5.45015494185079e-07	2.1074553551390154e-07	5.893181228358326e-07	1.745544475906184e-07	0.0	2.4817986438545645e-07	0.0	0.0
TATTTAAAGGAAAATTGGTTTAGGCACATGGAACGAAAAACAAGTTTGATAA	8.756255150264934e-07	1.9348294724647656e-06	5.707941744740332e-07	1.2717028197705791e-06	1.4049702367554877e-06	8.83977184253749e-07	1.6582672521120179e-06	8.945499680810466e-07	6.204496609647406e-07	7.393729555414279e-08	0.0
AGACCAAATGCAAATCAACTTGAGACTACCTAAATTTCAAACTTATTTGCCT	0.0	2.0015477301476286e-07	0.0	0.0	0.0	7.366476535447908e-08	8.72772237953092e-08	0.0	0.0	0.0	0.0
GTTTAAAACTAAAAACTTATTGGGAACTGGCAAACGTTAACCAAGTTAAGTG	1.9900579887003496e-06	3.335912883571605e-06	4.158643271164782e-06	4.360123953476007e-06	4.636401781305834e-06	3.0939201448927286e-06	2.7928711614476085e-06	4.679184448423936e-06	4.343147626750985e-06	2.957491822163558e-07	3.704307711656647e-07
CTTACAACTGATAAGCGTGTTAACATCTGGCAAACGTTAACCAAGTTAAGTG	1.4328417518675724e-06	2.5352937915172188e-06	2.2831766979008095e-06	2.2406192538660823e-06	2.599194938008641e-06	3.1675849102437524e-06	4.712970084942124e-06	4.335126768398488e-06	2.1715738133809898e-06	9.611848422045024e-07	4.63038463956812e-07
CTTGTAAAAATAAAAACCATTTGTTACGACAAATTAAAAAGCATGTTATGTG	0.0	6.004643190431222e-07	1.4677564486505206e-06	1.574489205422534e-06	7.727336302172533e-07	1.178636245673969e-06	3.491088951812368e-07	8.257384320748122e-07	8.065845592543827e-07	7.393729555414279e-08	0.0
ATTTAAATCACGAAATAACTTGTGTAATCACAAGATTTAAATTTATTACGAC	1.0348301541227585e-06	4.003095460283593e-07	3.261680997001157e-07	1.2111455426309397e-07	1.404970236755488e-07	0.0	0.0	0.0	0.0	0.0	0.0
TTGAGAACACGGAACCGTATTTCGGCCTGGCAAACGTTAACCAAGTTAAGTG	0.0	0.0	0.0	0.0	0.0	0.0	0.0	0.0	0.0	2.957491822163558e-07	3.704307711656647e-07
GCCCAAACTTGTAAAGCCTTTCCCGTCATGGAACGAAAAACAAGTTTGATAA	0.0	5.337460613707569e-07	7.33878224324091e-07	7.2668732557972e-07	7.024851183800573e-08	8.103124188992698e-07	1.1346039093390196e-06	1.1009845760997496e-06	1.1788543558347664e-06	7.393729555414279e-08	4.63038463956812e-07
TGATCAATAGTTAAATGGCTTTATCGCGACAAATTAAAAAGCATGTTATGTG	3.9005136578412994e-06	2.868885079873213e-06	3.832475171464667e-06	3.512322073636662e-06	4.425656245791932e-06	3.388579206308341e-06	5.934851218083311e-06	4.472749840410957e-06	2.357708711669533e-06	5.175610688794303e-07	5.556461567479593e-07
AACTTAACTGACAAGTTCCTTAAGTTTACCTAAATTTCAAACTTATTTGCCT	6.368185563826887e-07	5.337460613707569e-07	0.0	4.84458217053532e-07	6.322366065417045e-07	5.893181228358326e-07	2.6183167138592757e-07	5.504922880498748e-07	4.3431476267509854e-07	7.393729555414279e-08	9.260769279136241e-08
AGAAAAATTAAAAACTCGTTTAGTGATACCTAAATTTCAAACTTATTTGCCT	0.0	0.0	3.261680997001157e-07	0.0	7.024851183800573e-08	0.0	8.72772237953092e-08	2.752461440249374e-07	2.4817986438545645e-07	0.0	0.0
AGAGAAACCTGGAACTTTTTTGATTACGACAAATTAAAAAGCATGTTATGTG	1.1144324736702983e-06	2.935603337544412e-06	5.13714757026513e-06	6.358514098829774e-06	3.5124255918945034e-06	4.1988916252041554e-06	1.83282169970035e-06	3.4405768003117177e-06	2.4197536777620485e-06	8.133102510957861e-07	4.63038463956812e-07
TCATCAAAATCCAAGTATTTTGTACACTGGCAAACGTTAACCAAGTTAAGTG	5.73136700744657e-06	5.604333644392364e-06	6.523361993990621e-06	7.448545087192997e-06	8.078578861370082e-06	7.513806066161474e-06	9.338662946101514e-06	9.702426576884769e-06	5.770181846977805e-06	1.4048086155317284e-06	1.8521538558229453e-06
TTAATAACTTTAAACTAGATTATCGGCGACAAATTAAAAAGCATGTTATGTG	0.0	4.003095460283593e-07	4.892521495490043e-07	4.23900939921985e-07	1.404970236755488e-07	0.0	0.0	0.0	0.0	0.0	0.0
TTGAGAACATGGAACGGTATCTAGTCCTGGCAAACGTTAACCAAGTTAAGTG	0.0	0.0	0.0	0.0	0.0	0.0	0.0	0.0	0.0	3.6968647777071396e-07	9.26076927913624e-07
AATTCAAAAGGCAATATTCTTCTCATACCCTAACACGAAACTGCGTTCGGAC	4.059718296948239e-06	4.336686748639587e-06	4.32172732101484e-06	3.693993905032459e-06	4.0744136866059515e-06	5.966845993720868e-06	7.854950141577829e-06	5.780169024523686e-06	4.1570127284624425e-06	5.914983644337885e-07	1.2039000062924445e-06
AGTCAAATTTTCAATTAGCTTCATTGCTGGCAAACGTTAACCAAGTTAAGTG	2.3880695864380474e-06	1.1342103804138792e-06	1.7939245483506363e-06	1.2717028197705791e-06	1.9669583314669368e-06	1.2523010110249926e-06	6.982177903624736e-07	5.504922880498748e-07	3.102248304823703e-07	7.393729555414279e-08	9.260769279136241e-08
TTTAGAATAAGTAACTGCATTATATACGACAAATTAAAAAGCATGTTATGTG	5.572162368351491e-07	1.4010834110951748e-06	1.7939245483506363e-06	1.8167183139464098e-06	1.1239761894078604e-06	3.020255379530187e-06	6.982177903624736e-07	1.3074191841241766e-06	3.102248304823703e-07	1.4787459110871635e-07	0.0
TAGAGAACACGGAACGGTATTTTGTCCTGGCAAACGTTAACCAAGTTAAGTG	0.0	0.0	0.0	0.0	0.0	0.0	9.600494617484013e-07	2.0643460801870306e-07	3.660652999689331e-06	4.2661819534807595e-05	4.361822330473685e-05
TAGATAACACAGAAAAAAATTCTTAACATGGAACGAAAAACAAGTTTGATAA	2.3880695864380474e-07	6.671825767143209e-07	1.223130373875434e-06	1.574489205422534e-06	1.0537276775695076e-06	5.893181228358326e-07	8.72772237953092e-08	8.257384320748122e-07	1.3029442880307928e-06	1.4787459110871635e-07	0.0
AACTCAAGCGTTAATGCACTTGCGGCCGACAAATTAAAAAGCATGTTATGTG	0.0	0.0	0.0	0.0	0.0	0.0	3.491088951812368e-07	6.881153600623435e-08	1.861348982896421e-07	0.0	0.0
GTATGAACTGTTAATTCTCTTTTTATCGACAAATTAAAAAGCATGTTATGTG	0.0	0.0	0.0	0.0	0.0	4.419885921268745e-07	8.72772237953092e-08	2.752461440249374e-07	6.204496609647406e-07	1.4787459110871635e-07	9.260769279136241e-08
CTAACAACAAGTAATATAATTTATTTATCACAAGATTTAAATTTATTACGAC	0.0	0.0	1.0600463240242066e-06	5.45015494185079e-07	7.024851183800573e-08	0.0	0.0	2.0643460801870306e-07	0.0	0.0	0.0
GATTAAACCATCAATAAATTTCATATCTGGCAAACGTTAACCAAGTTAAGTG	0.0	4.003095460283593e-07	1.6308404985005786e-07	1.2111455426309397e-07	4.214910710278031e-07	5.893181228358326e-07	8.72772237953092e-08	4.128692160374061e-07	1.2408993219272823e-07	0.0	0.0
ATCAAAACCTCAAATGTAGTTCGTGTCGACAAATTAAAAAGCATGTTATGTG	1.1064722417155442e-05	9.073683043306366e-06	5.626399719815303e-06	5.207925833326913e-06	6.181869041744967e-06	6.70349364726566e-06	8.814999603325085e-06	7.018776672635905e-06	2.481798643854565e-06	2.218118866619976e-07	5.556461567479593e-07
CGAACAACGGAAAATACCGTCCGTGACGACAAATTAAAAAGCATGTTATGTG	0.0	0.0	0.0	0.0	0.0	0.0	0.0	0.0	1.861348982896421e-07	0.0	0.0
GCGGGAACCGTAAAACAGGTTTTTGCCATGGAACGAAAAACAAGTTTGATAA	1.6716487105101911e-06	8.006190920567186e-07	1.6308404985005783e-06	1.6350464825506126e-06	8.429821420556062e-07	1.6942896031541705e-06	1.83282169970035e-06	1.926723008174562e-06	1.1788543558347664e-06	7.393729555414279e-08	9.260769279136241e-08
GGTTGAAGAAGTAACATTTTTTTAATCATGGAACGAAAAACAAGTTTGATAA	0.0	1.0674921227426801e-06	1.6308404985005783e-06	2.2406192538660823e-06	1.6157157722693894e-06	1.0313067149638589e-06	5.236633427718551e-07	1.7890999361620932e-06	7.445395931574688e-07	0.0	9.260769279136241e-08
TGTTTAAGATCCAATTAGTTTTCAGGTACATAACAAAAAAATCGATTGACAC	0.0	0.0	0.0	0.0	0.0	0.0	0.0	0.0	0.0	0.0	3.704307711656647e-07
AAATTAAAGTATAACAGTATTTACAGTACCTAAATTTCAAACTTATTTGCCT	0.0	4.670278036995581e-07	5.707941744740332e-07	3.63343662790438e-07	5.619880947033518e-07	1.4732953070895816e-07	2.6183167138592757e-07	2.0643460801870306e-07	1.2408993219272823e-07	0.0	0.0
TATTTAACGTTCAACTTCCTCCTCGGCGACAAATTAAAAAGCATGTTATGTG	0.0	0.0	0.0	0.0	0.0	0.0	0.0	2.0643460801870306e-07	0.0	0.0	0.0
CCTATAAATAGTAACAATATTTAAATTACCTAAATTTCAAACTTATTTGCCT	0.0	1.4010834110951748e-06	9.948127040841836e-06	5.813498604642384e-06	7.727336302172533e-07	2.1362781952833486e-06	8.72772237953092e-08	1.3074191841241766e-06	2.357708711669533e-06	2.218118866619976e-07	0.0
AGAACAAATGTCAACGCGCTTAGTTCTACCTAAATTTCAAACTTATTTGCCT	9.55227834575219e-07	5.337460613707569e-07	1.6308404985005786e-07	1.8167183139464097e-07	1.404970236755488e-07	3.6832382677239544e-07	2.6183167138592757e-07	4.128692160374061e-07	3.722697965792842e-07	0.0	2.778230783745175e-07
GTAGCAACCATAAACTTGGTTAGTTTCGACAAATTAAAAAGCATGTTATGTG	3.184092781913444e-06	2.6020120491884176e-06	2.6908868225259547e-06	1.2111455426309398e-06	1.4049702367554877e-06	1.841619133867736e-06	1.3964355807295194e-06	2.064346080187031e-06	1.364989254123309e-06	2.218118866619976e-07	4.63038463956812e-07
ATGCTAACAAGCAAAATGTTTTGGAGATCACAAGATTTAAATTTATTACGAC	3.184092781913444e-06	2.401857276174821e-06	2.201634672975781e-06	1.150588265501705e-06	1.264473213083409e-06	2.946590614179163e-07	3.491088951812368e-07	4.128692160374061e-07	6.204496609647406e-07	0.0	0.0
GCGTTAAGGAGAAAGCTTGTTTGAACCGACAAATTAAAAAGCATGTTATGTG	9.55227834575219e-07	4.670278036995581e-07	3.261680997001157e-07	2.4222910852618794e-07	7.727336302172533e-07	5.156533574813536e-07	1.5709900283178518e-06	3.440576800311718e-07	5.584046948678268e-07	0.0	0.0
CGAGCAACCTTCAACACTTTTAAATTAATTAAATATGTAATAGACTTCTCGT	0.0	3.3359128835716047e-07	1.7939245483506363e-06	1.029473711238611e-06	4.214910710278031e-07	4.419885921268745e-07	0.0	1.376230720124687e-07	1.2408993219272823e-07	0.0	0.0
GATTAAATCGACAAGTGAGTTCCGGACTGGCAAACGTTAACCAAGTTAAGTG	1.4328417518675724e-06	7.339008343855198e-07	8.154202492491198e-07	9.68916434107064e-07	1.6859642841112123e-06	1.6942896031541705e-06	1.745544475906184e-06	1.8579114721740514e-06	4.963597287720125e-07	7.393729555414279e-08	4.63038463956812e-07
TGTCAAATAATGAATAGCATTCTGAACGACAAATTAAAAAGCATGTTATGTG	1.13831316953456e-05	9.140401300977565e-06	9.70350096606675e-06	9.810278895326798e-06	1.3347217249252321e-05	1.2596674875670057e-05	1.169514798853257e-05	1.0941034224996986e-05	7.817665728151774e-06	8.872475466501442e-07	1.1112923134916156e-06
CCAAGAAACCTCAACTTTGTTAGTACCGACAAATTAAAAAGCATGTTATGTG	0.0	2.668730306859617e-07	0.0	0.0	0.0	0.0	0.0	0.0	0.0	0.0	0.0
GGGCGAACGTGGAAGGAGTTTGTAGGCGACAAATTAAAAAGCATGTTATGTG	1.6716487105101911e-06	1.2009286380815785e-06	9.785042990991779e-07	4.84458217053532e-07	1.6157157722693894e-06	2.1362781952833486e-06	1.5709900283178518e-06	1.8579114721740514e-06	1.3029442880307928e-06	2.957491822163558e-07	1.8521538558229452e-07
TTAGTAAGAAGCAATTATTTTTCTGACATGGAACGAAAAACAAGTTTGATAA	8.756255150264934e-07	4.003095460283593e-07	8.1542024924912e-08	1.2111455426309397e-07	7.024851183800573e-08	0.0	0.0	0.0	0.0	0.0	0.0
TTGAGAACAAGCCACGCTATTTAGTCCTGGCAAACGTTAACCAAGTTAAGTG	0.0	0.0	0.0	0.0	0.0	0.0	0.0	0.0	0.0	0.0	2.778230783745175e-07
AGGTAAACGTGGAATTAAGTTTCTCCTACCTAAATTTCAAACTTATTTGCCT	4.776139172876095e-07	7.339008343855198e-07	8.154202492491198e-07	4.84458217053532e-07	3.5124255918945033e-07	7.366476535447908e-08	1.745544475906184e-07	3.440576800311718e-07	1.861348982896421e-07	0.0	0.0
CATTGAAAAAGAAACGATTTTAGCCATACCTAAATTTCAAACTTATTTGCCT	0.0	0.0	4.892521495490043e-07	0.0	0.0	0.0	0.0	0.0	0.0	0.0	0.0
AAATAAAGATTGAAAAAATTTACATCTACCTAAATTTCAAACTTATTTGCCT	7.960231954789539e-07	1.1342103804138792e-06	1.7123825234256073e-06	1.5139319282944551e-06	2.177703866980838e-06	2.1362781952833486e-06	9.600494617484013e-07	2.408403760223926e-06	1.7993040167929103e-06	5.914983644337885e-07	1.8521538558229452e-07
CCGAGAACAGTGAAAACGGTTTATGGCGACAAATTAAAAAGCATGTTATGTG	2.308467266890508e-06	2.46857553384602e-06	2.6093447976009258e-06	1.695603759690252e-06	1.264473213083409e-06	1.2523010110249926e-06	1.0473266855437103e-06	4.128692160374061e-07	1.861348982896421e-07	0.0	9.260769279136241e-08
TTATCAAGACGGAATCTATTTGTAGCACCCTAACACGAAACTGCGTTCGGAC	7.960231954789539e-07	2.668730306859617e-07	5.707941744740332e-07	3.0278638565773494e-07	5.619880947033518e-07	5.893181228358326e-07	5.236633427718551e-07	2.752461440249374e-07	6.204496609647407e-08	0.0	0.0
GGACTAAATAAAAATCTTTTTTGCTTCGACAAATTAAAAAGCATGTTATGTG	0.0	0.0	5.707941744740332e-07	2.4222910852618794e-07	0.0	2.946590614179163e-07	0.0	0.0	0.0	0.0	0.0
TGAGGAAGTATGAAATCGCTTGCATGCATGGAACGAAAAACAAGTTTGATAA	9.55227834575219e-07	3.3359128835716047e-07	2.4462607477508675e-07	6.66130048448173e-07	5.619880947033518e-07	7.366476535447909e-07	2.6183167138592757e-07	8.945499680810466e-07	3.102248304823703e-07	7.393729555414279e-08	0.0
TAAAGAAGTTCAAACTTAGTTAACGTATCACAAGATTTAAATTTATTACGAC	3.7413090187462207e-06	3.6027859142564e-06	3.2616809970011567e-06	1.2111455426309398e-06	1.6859642841112123e-06	7.366476535447909e-07	2.6183167138592757e-07	5.504922880498748e-07	6.204496609647407e-08	0.0	0.0
TACACAACTCCTAAAGGCATTACTGATACCTAAATTTCAAACTTATTTGCCT	3.980115977388839e-07	6.671825767143209e-08	2.4462607477508675e-07	0.0	3.5124255918945033e-07	2.946590614179163e-07	0.0	0.0	0.0	0.0	0.0
TTTACAAGAGTTAAGTACCTTATGACCGACAAATTAAAAAGCATGTTATGTG	4.776139172876095e-07	2.0015477301476286e-07	3.261680997001157e-07	8.47801879842814e-07	9.83479165731155e-07	1.178636245673969e-06	1.0473266855437103e-06	4.128692160374061e-07	1.861348982896421e-07	0.0	9.260769279136241e-08
TATGGAATGTGTAAAAATGTTGTCTTCGACAAATTAAAAAGCATGTTATGTG	0.0	0.0	0.0	0.0	0.0	0.0	2.6183167138592757e-07	0.0	0.0	0.0	9.260769279136241e-08
AACTCAAAATGTAACCTTCTTTTATATACCTAAATTTCAAACTTATTTGCCT	0.0	0.0	3.261680997001157e-07	6.05572771316626e-07	1.404970236755488e-07	2.2099429606343725e-07	8.72772237953092e-08	5.504922880498748e-07	4.963597287720125e-07	0.0	0.0
GAATTAAGGCATAAATACTTTGGGGGTACCTAAATTTCAAACTTATTTGCCT	5.572162368351491e-07	4.670278036995581e-07	2.4462607477508675e-07	1.8167183139464097e-07	0.0	7.366476535447908e-08	2.6183167138592757e-07	6.881153600623435e-08	0.0	0.0	0.0
GTGCCAAATCGTAAAGATTTTGATCCCGACAAATTAAAAAGCATGTTATGTG	0.0	0.0	0.0	0.0	0.0	0.0	0.0	2.0643460801870306e-07	6.204496609647407e-08	7.393729555414279e-08	0.0
TCTCCAACGTGAAAATACGTTGATTACGACAAATTAAAAAGCATGTTATGTG	7.960231954789539e-07	4.003095460283593e-07	3.261680997001157e-07	6.66130048448173e-07	1.404970236755488e-07	7.366476535447909e-07	1.745544475906184e-07	3.440576800311718e-07	5.584046948678268e-07	0.0	0.0
ACGTAAAAAAACAATGTCTTTTATGACGACAAATTAAAAAGCATGTTATGTG	0.0	0.0	0.0	0.0	2.1074553551390154e-07	0.0	0.0	0.0	0.0	0.0	0.0
AACGAAATGTTCAATTTTGTTTAAGCCTGGCAAACGTTAACCAAGTTAAGTG	3.1840927819134435e-07	2.0015477301476286e-07	5.707941744740332e-07	7.2668732557972e-07	0.0	0.0	0.0	1.376230720124687e-07	0.0	7.393729555414279e-08	0.0
TCTAAAATACAAAATACTGTTCGTTGATCACAAGATTTAAATTTATTACGAC	2.3880695864380474e-07	4.670278036995581e-07	3.261680997001157e-07	3.0278638565773494e-07	0.0	0.0	8.72772237953092e-08	6.881153600623435e-08	3.102248304823703e-07	0.0	0.0
ATGACAACTCGGAACGGAATTTAGTCCTGGCAAACGTTAACCAAGTTAAGTG	0.0	0.0	0.0	0.0	0.0	0.0	0.0	0.0	0.0	0.0	1.8521538558229452e-07
TCATAAACCTATAATCGTTTTGTCGATACCTAAATTTCAAACTTATTTGCCT	3.1840927819134435e-07	4.003095460283593e-07	1.6308404985005786e-07	0.0	0.0	0.0	0.0	0.0	0.0	0.0	0.0
AGTTCAATCGTAAACGAGTTTGTGGTTACCTAAATTTCAAACTTATTTGCCT	3.1840927819134435e-07	6.671825767143209e-08	1.6308404985005786e-07	1.2111455426309397e-07	7.024851183800573e-08	0.0	0.0	0.0	0.0	0.0	0.0
ATCATAAAGAAGAACATTGTTTTAAAACCCTAACACGAAACTGCGTTCGGAC	0.0	2.0015477301476286e-07	8.1542024924912e-08	1.2111455426309397e-07	0.0	0.0	0.0	0.0	0.0	0.0	0.0
ACGGGAAAATTAAAGATACTTCGCTCCTGGCAAACGTTAACCAAGTTAAGTG	2.1492626277954287e-06	2.46857553384602e-06	2.201634672975781e-06	2.2406192538660823e-06	2.247952378811094e-06	2.2099429606343724e-06	2.181930594877015e-06	2.1331576161989885e-06	1.5511241524118516e-06	7.393729555414279e-08	3.704307711656647e-07
TTGAGAAACCTTAATATAGTTTCCCACGACAAATTAAAAAGCATGTTATGTG	3.980115977388839e-07	2.0015477301476286e-07	3.261680997001157e-07	1.8167183139464097e-07	2.1074553551390154e-07	1.4732953070895816e-07	0.0	0.0	0.0	0.0	0.0
TTAGCAAGTGTGAAGTACTTTACTCCCTGGCAAACGTTAACCAAGTTAAGTG	7.403015717956761e-06	5.871206675077159e-06	5.218689595190158e-06	4.23900939921985e-06	6.6033601127727705e-06	7.587470831512497e-06	7.854950141577829e-06	7.56926896068578e-06	3.7226979657928416e-06	1.0351221377588606e-06	1.5743307774527305e-06
ATGGGAAGGGAGAATTAGTTTATAAGATCACAAGATTTAAATTTATTACGAC	7.960231954789539e-07	2.0682659878188273e-06	1.1415883489492356e-06	4.84458217053532e-07	7.024851183800573e-08	4.419885921268745e-07	0.0	6.881153600623435e-08	0.0	0.0	0.0
TCAGTAATAGGTAAAAGCATTTACAGTACCTAAATTTCAAACTTATTTGCCT	3.980115977388839e-07	4.670278036995581e-07	5.707941744740332e-07	9.08359156974361e-07	1.0537276775695076e-06	2.2099429606343725e-07	2.6183167138592757e-07	2.0643460801870306e-07	6.204496609647407e-08	0.0	9.260769279136241e-08
TTAGAAATCTCAAATGACCTTCAGATCATGGAACGAAAAACAAGTTTGATAA	9.55227834575219e-07	8.006190920567186e-07	2.4462607477508675e-07	3.63343662790438e-07	7.024851183800573e-08	0.0	8.72772237953092e-08	0.0	0.0	0.0	0.0
TTACAAAACTAGAAGCGATTTATGTTCATGGAACGAAAAACAAGTTTGATAA	0.0	0.0	0.0	3.0278638565773494e-07	4.917395828661558e-07	5.893181228358326e-07	6.109405665671643e-07	2.752461440249374e-07	3.722697965792842e-07	0.0	9.260769279136241e-08
ATTATAAATTGAAACAATCTTAAATGTACCTAAATTTCAAACTTATTTGCCT	2.3880695864380474e-07	2.0015477301476286e-07	8.1542024924912e-08	2.4222910852618794e-07	3.5124255918945033e-07	4.419885921268745e-07	1.745544475906184e-07	2.752461440249374e-07	6.204496609647407e-08	0.0	0.0
TTGAGAACACGGAACGGTATTACTCACTGGCAAACGTTAACCAAGTTAAGTG	0.0	0.0	0.0	0.0	0.0	0.0	0.0	0.0	0.0	2.218118866619976e-07	3.704307711656647e-07
TCAATAAGCCGAAATCTTTTTGCAGCCTGGCAAACGTTAACCAAGTTAAGTG	3.980115977388839e-07	2.668730306859617e-07	1.6308404985005786e-07	3.63343662790438e-07	5.619880947033518e-07	8.83977184253749e-07	1.83282169970035e-06	7.56926896068578e-07	4.963597287720125e-07	7.393729555414279e-08	9.260769279136241e-08
ACTTGAAGTCTTAACTGTGTTACCGTTGGCAAACGTACAATTCTATTTGCTT	0.0	0.0	0.0	0.0	0.0	0.0	0.0	2.0643460801870306e-07	0.0	0.0	0.0
GCTACAAGTTTCAACCACGTTAGTCCCGTGCAAGTGATAATAATATTTTACG	0.0	0.0	0.0	0.0	0.0	0.0	0.0	0.0	0.0	2.218118866619976e-07	0.0
GTCATAAGTGCGAATGGGGTTGGGAACATGGAACGAAAAACAAGTTTGATAA	1.8308533496052705e-06	7.339008343855198e-07	9.785042990991779e-07	7.2668732557972e-07	6.322366065417045e-07	2.946590614179163e-07	5.236633427718551e-07	2.752461440249374e-07	0.0	7.393729555414279e-08	9.260769279136241e-08
AACTAAAGCACGAAACCTGTTCGGATCTGGCAAACGTTAACCAAGTTAAGTG	2.069660308247889e-06	9.340556073991162e-07	1.223130373875434e-06	7.87244602711267e-07	7.727336302172533e-07	1.5469600724406051e-06	2.0073761472886824e-06	1.1009845760997496e-06	1.0547644236398392e-06	2.218118866619976e-07	3.704307711656647e-07
ACGGAAACGTAAAAATAACTTCTTTTCGACAAATTAAAAAGCATGTTATGTG	8.756255150264934e-07	4.670278036995581e-07	8.1542024924912e-08	1.8167183139464097e-07	2.1074553551390154e-07	2.946590614179163e-07	2.6183167138592757e-07	6.881153600623435e-08	2.4817986438545645e-07	0.0	0.0
GTCCAAAAACATAACAAGATTTGTCCCATGGAACGAAAAACAAGTTTGATAA	3.3432974210085225e-06	2.935603337544412e-06	2.5278027726758968e-06	1.695603759690252e-06	3.0206860090364446e-06	2.6519315527635503e-06	3.1419800566357035e-06	2.339592224211968e-06	2.5438436099580754e-06	2.218118866619976e-07	1.8521538558229452e-07
ACAACAATTTCAAAATTGTTTGTTTGACCCTAACACGAAACTGCGTTCGGAC	7.164208759314142e-07	6.004643190431222e-07	1.6308404985005786e-07	1.2111455426309397e-07	3.5124255918945033e-07	2.2099429606343725e-07	2.6183167138592757e-07	9.63361504087281e-07	1.0547644236398392e-06	1.4787459110871635e-07	0.0
AACAGAAGACAGAAAAAGGTTGTGGGCTGGCAAACGTTAACCAAGTTAAGTG	0.0	0.0	0.0	0.0	2.1074553551390154e-07	0.0	0.0	0.0	0.0	0.0	0.0
TAAGTAATGTGTAACTGTTTTTTTGTCGACAAATTAAAAAGCATGTTATGTG	0.0	0.0	0.0	3.0278638565773494e-07	7.727336302172533e-07	1.4732953070895816e-07	4.36386118976546e-07	4.128692160374061e-07	2.4817986438545645e-07	7.393729555414279e-08	0.0
TGCATAATATGAAACCAATTTGTCCCTACCTAAATTTCAAACTTATTTGCCT	3.980115977388839e-07	4.003095460283593e-07	3.261680997001157e-07	4.23900939921985e-07	3.5124255918945033e-07	6.629828881903117e-07	1.745544475906184e-07	3.440576800311718e-07	3.102248304823703e-07	0.0	0.0
ATACCAAAGATAAAGCCCCTTTTGTCGCCGAAATTACAAAATGTTTTGAATT	0.0	0.0	0.0	0.0	0.0	0.0	0.0	0.0	0.0	0.0	1.8521538558229452e-07
GCGTTAAGAAAAAAAGACATTGGCTGACCCTAACACGAAACTGCGTTCGGAC	1.91045566915281e-06	2.668730306859617e-07	7.33878224324091e-07	1.332260096898658e-06	1.4752187485973108e-06	5.893181228358326e-07	1.2218811331297565e-06	6.193038240561092e-07	6.204496609647406e-07	2.218118866619976e-07	9.260769279136241e-08
TACACAACATTTAAAATGGTTAGGCAAACAAAACATAAAACACAGTTACCAA	8.278641232979696e-06	6.07136144810242e-06	4.974063520415072e-06	5.329040387583071e-06	6.111620529903144e-06	4.4935506866312866e-06	5.1493562039243855e-06	1.7890999361620932e-06	1.1788543558347664e-06	2.218118866619976e-07	1.8521538558229452e-07
CATTCAATCGTTAATTTATTTGCTGCATCACAAGATTTAAATTTATTACGAC	1.91045566915281e-06	2.201702503161225e-06	1.7939245483506363e-06	9.68916434107064e-07	7.024851183800574e-07	3.6832382677239544e-07	3.491088951812368e-07	0.0	0.0	0.0	0.0
TAGAGAACACGTAACGGTATTAAGTCCATGGAACGAAAAACAAGTTTGATAA	0.0	0.0	0.0	0.0	0.0	0.0	0.0	0.0	0.0	2.218118866619976e-07	1.8521538558229452e-07
TATACAAAGACGAAATGCATTGCAATCGACAAATTAAAAAGCATGTTATGTG	2.3880695864380474e-07	0.0	0.0	0.0	0.0	0.0	0.0	0.0	0.0	0.0	0.0
GAGCAAATACGTAATAAGGTTAATGCTACCTAAATTTCAAACTTATTTGCCT	1.3532394323200329e-06	1.2676468957527771e-06	1.1415883489492356e-06	1.3928173740267368e-06	9.132306538939589e-07	5.156533574813536e-07	8.72772237953092e-07	5.504922880498748e-07	1.2408993219272823e-07	0.0	0.0
ATTCAAAATGATAACTACATTAGCGACGACAAATTAAAAAGCATGTTATGTG	0.0	0.0	0.0	0.0	2.1074553551390154e-07	3.6832382677239544e-07	2.6183167138592757e-07	4.128692160374061e-07	4.3431476267509854e-07	7.393729555414279e-08	1.8521538558229452e-07
ACCAGAACAGCGAACTAAGTTTGTTACGACAAATTAAAAAGCATGTTATGTG	5.572162368351491e-07	1.334365153423976e-06	6.523361993990621e-07	8.47801879842814e-07	2.1074553551390154e-07	1.6942896031541705e-06	9.600494617484013e-07	6.881153600623436e-07	6.204496609647407e-08	0.0	0.0
GCGTGAAGGGATAAACTCTTTCCGTACATGGAACGAAAAACAAGTTTGATAA	0.0	0.0	0.0	0.0	0.0	5.156533574813536e-07	7.854950141577828e-07	8.945499680810466e-07	6.204496609647406e-07	2.070244275519875e-06	3.426484633286433e-06
CATATAATAGCGAATTGTGTTTAGACCGACAAATTAAAAAGCATGTTATGTG	1.3532394323200329e-06	2.268420760832424e-06	2.446260747750868e-06	2.7250774709253947e-06	2.0372068432971926e-06	1.2523010110249926e-06	1.6582672521120179e-06	1.926723008174562e-06	4.963597287720125e-07	2.218118866619976e-07	1.8521538558229452e-07
TCTAGAACAATCAAATTAATTTGCAGCTGGCAAACGTTAACCAAGTTAAGTG	1.4328417518675724e-06	1.1342103804138792e-06	1.223130373875434e-06	9.08359156974361e-07	1.5454672604391337e-06	1.2523010110249926e-06	1.6582672521120179e-06	1.513853792137156e-06	9.306744914471109e-07	6.654356599870698e-07	2.778230783745175e-07
CCATTAAAAACAAATAGGCTTTGGAACTGGCAAACGTTAACCAAGTTAAGTG	0.0	0.0	0.0	6.66130048448173e-07	1.404970236755488e-07	1.4732953070895816e-07	8.72772237953092e-08	2.752461440249374e-07	1.2408993219272823e-07	1.4787459110871635e-07	0.0
GCGATAAGCATAAATGCGATTCGTTGCTGGCAAACGTTAACCAAGTTAAGTG	1.0348301541227585e-06	1.334365153423976e-07	0.0	0.0	2.8099404735225426e-07	0.0	6.982177903624736e-07	1.376230720124687e-07	0.0	0.0	0.0
ATGACAATAGTGAACTTGATTGGCTTTACCTAAATTTCAAACTTATTTGCCT	1.2736371127606338e-06	1.2676468957527771e-06	8.154202492491198e-07	6.66130048448173e-07	1.8967098196251138e-06	8.103124188992698e-07	2.0946533710828487e-06	1.4450422561366454e-06	1.6131691185043677e-06	2.957491822163558e-07	4.63038463956812e-07
GCCATAACCGCTAAAGAATTTTAGGTTACCTAAATTTCAAACTTATTTGCCT	9.55227834575219e-07	1.0674921227426801e-06	8.154202492491198e-07	8.47801879842814e-07	2.1074553551390154e-07	5.893181228358326e-07	3.491088951812368e-07	2.0643460801870306e-07	1.2408993219272823e-07	0.0	9.260769279136241e-08
ATCAAAACACTCAAGAGAATTCTAATACCCTAACACGAAACTGCGTTCGGAC	6.368185563826887e-07	5.337460613707569e-07	1.0600463240242066e-06	4.23900939921985e-07	7.727336302172533e-07	1.6942896031541705e-06	3.491088951812368e-07	3.440576800311718e-07	1.2408993219272823e-07	7.393729555414279e-08	0.0
AAAGGAATCCTCAATAACGTTCGGAGCTGGCAAACGTTAACCAAGTTAAGTG	0.0	0.0	0.0	0.0	0.0	0.0	0.0	2.0643460801870306e-07	0.0	0.0	0.0
GCAGGAACCCACAAGCTCTTTAGAAACTGGCAAACGTTAACCAAGTTAAGTG	0.0	2.668730306859617e-07	3.261680997001157e-07	9.08359156974361e-07	4.917395828661558e-07	1.4732953070895816e-07	2.6183167138592757e-07	0.0	4.3431476267509854e-07	7.393729555414279e-08	0.0
TCTTTAATACGTAAGGGGGTTAGCGGCGACAAATTAAAAAGCATGTTATGTG	5.572162368351491e-07	4.003095460283593e-07	9.785042990991779e-07	2.4222910852618794e-07	3.5124255918945033e-07	6.629828881903117e-07	8.72772237953092e-08	2.752461440249374e-07	2.4817986438545645e-07	0.0	0.0
TGGCGAAAACGGAACGGTATTTATTCCTGGCAAACGTTAACCAAGTTAAGTG	0.0	0.0	0.0	0.0	0.0	0.0	0.0	0.0	0.0	0.0	1.8521538558229452e-07
ACATGAAACATTAATTATCTTGACTCATCACAAGATTTAAATTTATTACGAC	7.164208759314142e-07	1.4010834110951748e-06	1.6308404985005783e-06	3.0278638565773494e-07	0.0	0.0	0.0	0.0	0.0	0.0	0.0
AACTTAATATGTAATCAAGTTGTCTATGGCAAACGTACAATTCTATTTGCTT	7.960231954789539e-07	4.670278036995581e-07	4.892521495490043e-07	1.8167183139464097e-07	7.024851183800573e-08	1.4732953070895816e-07	1.745544475906184e-07	5.504922880498748e-07	0.0	0.0	0.0
ATTGAAATTTTTAAGAGAGTTACACACATGGAACGAAAAACAAGTTTGATAA	1.0348301541227585e-06	1.1342103804138792e-06	1.0600463240242066e-06	6.66130048448173e-07	9.83479165731155e-07	1.9152838992187596e-06	1.3091583569239228e-06	1.1697961121117079e-06	7.445395931574688e-07	1.4787459110871635e-07	9.260769279136241e-08
CGGAAAACGGTGAAAGGGCTTTACGTCATGGAACGAAAAACAAGTTTGATAA	3.1840927819134435e-07	0.0	0.0	0.0	0.0	0.0	0.0	6.881153600623435e-08	0.0	0.0	0.0
CAGGAAACAGGGAAATGTCTTAATAATACCTAAATTTCAAACTTATTTGCCT	0.0	2.0015477301476286e-07	1.6308404985005786e-07	3.63343662790438e-07	2.8099404735225426e-07	7.366476535447908e-08	0.0	4.128692160374061e-07	6.204496609647407e-08	0.0	0.0
ATTCAAATAGTAAAAACACTTTCGGTTACCTAAATTTCAAACTTATTTGCCT	2.3880695864380474e-07	3.3359128835716047e-07	8.1542024924912e-08	1.2111455426309397e-07	0.0	0.0	7.854950141577828e-07	3.440576800311718e-07	0.0	0.0	0.0
ATATCAATATTAAACGCTATTTATATTACCTAAATTTCAAACTTATTTGCCT	0.0	0.0	0.0	0.0	0.0	0.0	0.0	0.0	3.102248304823703e-07	0.0	0.0
CTATAAACGCCGAACGTAATTTTTACCGACAAATTAAAAAGCATGTTATGTG	1.0348301541227585e-06	1.2676468957527771e-06	1.7123825234256073e-06	1.8772755910860489e-06	9.132306538939589e-07	1.2523010110249926e-06	7.854950141577828e-07	8.945499680810466e-07	1.3029442880307928e-06	7.393729555414279e-08	1.8521538558229452e-07
CCATAAAAGGACAATCGTGTTTAACACGACAAATTAAAAAGCATGTTATGTG	1.91045566915281e-06	2.6687303068596165e-06	2.3647187228258384e-06	2.1800619767380035e-06	2.0372068432971926e-06	2.6519315527635503e-06	2.181930594877015e-06	2.2019691521994993e-06	4.963597287720125e-07	7.393729555414279e-08	5.556461567479593e-07
ACTCGAAATGGGAAAGTAATTGAGGAACCCTAACACGAAACTGCGTTCGGAC	0.0	0.0	0.0	0.0	0.0	0.0	0.0	0.0	0.0	0.0	4.63038463956812e-07
GAGAAAATAGCGAACGGCTTTCCTTTCGACAAATTAAAAAGCATGTTATGTG	0.0	1.0007738650714813e-06	8.154202492491198e-07	4.23900939921985e-07	1.1942247012415864e-06	5.156533574813536e-07	1.745544475906184e-07	1.376230720124687e-07	9.92719457544025e-07	0.0	0.0
AAGAAGGTTAGCACAAAACTTCGCACCATGGAACGAAAAACAAGTTTGATAA	2.3880695864380474e-07	3.3359128835716047e-07	0.0	0.0	0.0	0.0	0.0	0.0	0.0	0.0	0.0
GAACTAATTAGTAACACTCTTGCTATCGACAAATTAAAAAGCATGTTATGTG	1.9900579887003496e-06	1.734674699451169e-06	2.8539708723760122e-06	2.543405639529598e-06	4.285159222119853e-06	2.2836077259853958e-06	5.236633427718552e-06	2.6836499042488636e-06	2.295663745566022e-06	3.6968647777071396e-07	4.63038463956812e-07
GGTTCAATTCAGAAACAGATTGTGTCATCACAAGATTTAAATTTATTACGAC	1.91045566915281e-06	2.7354485645308153e-06	1.7939245483506363e-06	6.055727713166259e-08	1.404970236755488e-07	3.6832382677239544e-07	8.72772237953092e-08	2.0643460801870306e-07	0.0	0.0	0.0
AAAGTAATATCAAACTCAGTTTTGCAATCACAAGATTTAAATTTATTACGAC	1.6716487105101911e-06	1.0007738650714813e-06	4.0771012462397536e-07	4.23900939921985e-07	1.404970236755488e-07	0.0	0.0	1.376230720124687e-07	0.0	0.0	0.0
TAGCCAATATACAAGGTCTTTCATCTCGACAAATTAAAAAGCATGTTATGTG	2.3880695864380474e-07	1.334365153423976e-07	6.523361993990621e-07	1.8167183139464097e-07	0.0	0.0	8.72772237953092e-08	0.0	6.204496609647407e-08	0.0	0.0
GTTGTAAATTGCAATCGGCTTGTGGCCGACAAATTAAAAAGCATGTTATGTG	3.1840927819134435e-07	0.0	0.0	0.0	3.5124255918945033e-07	6.629828881903117e-07	1.2218811331297565e-06	3.440576800311718e-07	3.102248304823703e-07	0.0	0.0
TACCCAAACCTGAAGTTCGTTATTTTTACATAACAAAAAAATCGATTGACAC	0.0	0.0	0.0	0.0	0.0	0.0	0.0	0.0	0.0	2.218118866619976e-07	0.0
TTGCAAATATGAAAGTGTATTGTGGGCGACAAATTAAAAAGCATGTTATGTG	0.0	2.0015477301476286e-07	0.0	0.0	0.0	0.0	0.0	0.0	0.0	0.0	0.0
CCCATAAGTCTAATTTCTTTTACCGACGACAAATTAAAAAGCATGTTATGTG	0.0	2.0015477301476286e-07	3.261680997001157e-07	1.8167183139464097e-07	2.8099404735225426e-07	1.4732953070895816e-07	0.0	0.0	6.204496609647407e-08	0.0	0.0
CTTCGAAGCTTGAAATTTATTCCATACGACAAATTAAAAAGCATGTTATGTG	1.194034793213094e-06	1.4678016687663737e-06	1.6308404985005783e-06	2.2406192538660823e-06	8.429821420556062e-07	2.4309372566989614e-06	1.3091583569239228e-06	1.8579114721740514e-06	9.306744914471109e-07	7.393729555414279e-08	0.0
CTTGAAATACACAATGCCTTTTCAGACTGGCAAACGTTAACCAAGTTAAGTG	1.0348301541227585e-06	8.006190920567186e-07	1.7123825234256073e-06	1.6350464825506126e-06	1.756212795953035e-06	2.2836077259853958e-06	1.4837128045236855e-06	2.1331576161989885e-06	1.675214084607878e-06	2.218118866619976e-07	6.482538495401822e-07
CCGAAAATATGGAAACGGTTTTTTTGCGACAAATTAAAAAGCATGTTATGTG	6.368185563826887e-07	6.671825767143209e-08	6.523361993990621e-07	1.8167183139464097e-07	7.024851183800573e-08	0.0	1.745544475906184e-07	0.0	0.0	0.0	0.0
ACGAGAATATCGGATCGGATTAGGTTCGACAAATTAAAAAGCATGTTATGTG	0.0	0.0	0.0	0.0	2.8099404735225426e-07	0.0	0.0	0.0	0.0	0.0	0.0
AAAAAAACTACTAATGACGTTCATGGTACCTAAATTTCAAACTTATTTGCCT	0.0	4.003095460283593e-07	3.261680997001157e-07	1.8167183139464097e-07	1.404970236755488e-07	0.0	0.0	0.0	0.0	0.0	0.0
TGGAGAAGACGGAACGGTATTTATACCTGGCAAACGTTAACCAAGTTAAGTG	0.0	0.0	0.0	0.0	0.0	0.0	0.0	0.0	0.0	2.218118866619976e-07	2.778230783745175e-07
TTGAAAATCTAGAACTCATTTGCTTCTACCTAAATTTCAAACTTATTTGCCT	3.1840927819134435e-07	5.337460613707569e-07	2.4462607477508675e-07	4.23900939921985e-07	4.214910710278031e-07	4.419885921268745e-07	3.491088951812368e-07	6.881153600623436e-07	0.0	0.0	0.0
AGCCCAAGTGAAAAGTCAATTGGAGGTACCTAAATTTCAAACTTATTTGCCT	0.0	0.0	0.0	0.0	3.5124255918945033e-07	2.946590614179163e-07	6.109405665671643e-07	4.128692160374061e-07	2.4817986438545645e-07	0.0	0.0
TTATTAAACTAAAACTGCGTTAATTATACCTAAATTTCAAACTTATTTGCCT	0.0	0.0	5.707941744740332e-07	0.0	0.0	0.0	0.0	0.0	0.0	0.0	0.0
AAGGGAACTGGGAACGATCTTCATCTCGACAAATTAAAAAGCATGTTATGTG	1.0348301541227585e-06	3.3359128835716047e-07	2.4462607477508675e-07	1.029473711238611e-06	1.0537276775695076e-06	6.629828881903117e-07	6.982177903624736e-07	6.881153600623436e-07	1.2408993219272823e-07	0.0	0.0
GTACAAAATAGTAAGTAATTTTGCGGAACAAAACATAAAACACAGTTACCAA	3.980115977388839e-07	2.0015477301476286e-07	4.892521495490043e-07	1.8167183139464097e-07	4.214910710278031e-07	0.0	3.491088951812368e-07	0.0	0.0	0.0	0.0
TATGTAACCAAGAAGCTTCTTGGATTCTGGCAAACGTTAACCAAGTTAAGTG	9.55227834575219e-07	4.003095460283593e-07	1.0600463240242066e-06	5.45015494185079e-07	4.214910710278031e-07	8.103124188992698e-07	6.109405665671643e-07	4.128692160374061e-07	9.306744914471109e-07	0.0	0.0
GTAAAAACTATTAATTGTATTGCTAGTACCTAAATTTCAAACTTATTTGCCT	0.0	0.0	3.261680997001157e-07	0.0	0.0	0.0	0.0	0.0	0.0	0.0	0.0
ATACCAACTGTAAATAGAATTGGAAATACCTAAATTTCAAACTTATTTGCCT	0.0	3.3359128835716047e-07	3.261680997001157e-07	6.055727713166259e-08	8.429821420556062e-07	3.6832382677239544e-07	1.745544475906184e-07	6.881153600623436e-07	5.584046948678268e-07	0.0	0.0
TTGAGAAAACGTAAGGGTTTTTAGTCCTGGCAAACGTTAACCAAGTTAAGTG	0.0	0.0	0.0	0.0	0.0	0.0	0.0	0.0	0.0	2.957491822163558e-07	9.260769279136241e-08
ACGTCAACTTTAAACTTAATTGTTTCTACCTAAATTTCAAACTTATTTGCCT	2.3880695864380474e-07	1.334365153423976e-07	1.6308404985005786e-07	6.055727713166259e-08	7.024851183800573e-08	0.0	0.0	0.0	0.0	0.0	0.0
AGAGTAAACTGCAATCTACTTCACAGTACCTAAATTTCAAACTTATTTGCCT	2.3880695864380474e-07	1.334365153423976e-07	3.261680997001157e-07	6.055727713166259e-08	7.024851183800573e-08	4.419885921268745e-07	2.6183167138592757e-07	6.881153600623435e-08	0.0	0.0	0.0
GTAGGAAATATAAAAGGGTTTATGAGACCCTAACACGAAACTGCGTTCGGAC	0.0	6.671825767143209e-07	5.707941744740332e-07	4.84458217053532e-07	3.5124255918945033e-07	2.2099429606343725e-07	0.0	2.0643460801870306e-07	0.0	0.0	0.0
GGTTAAAGTCCAAAAGCCATTTGTGGCATGGAACGAAAAACAAGTTTGATAA	1.194034793213094e-06	8.673373497279175e-07	1.3046723988004629e-06	1.4533746511548156e-06	7.024851183800574e-07	3.6832382677239544e-07	8.72772237953092e-07	4.816807520436406e-07	8.065845592543827e-07	0.0	9.260769279136241e-08
ATTCCAAGAACCAATTCAGTTATGACTGCTTAATTATCAACACTATTGACAA	3.502502060103602e-06	1.334365153423976e-07	8.1542024924912e-08	0.0	0.0	0.0	0.0	0.0	0.0	0.0	0.0
TAGCTAACTTAAAAAGGGGTAGGTGATACCTAAATTTCAAACTTATTTGCCT	4.776139172876095e-07	4.670278036995581e-07	1.223130373875434e-06	6.05572771316626e-07	4.214910710278031e-07	3.6832382677239544e-07	1.745544475906184e-07	5.504922880498748e-07	1.861348982896421e-07	0.0	0.0
AAGTTAAACGGAAAGGGTGTTGGTCGTCAAAAAAACACAATTTCGTTGGGTA	0.0	0.0	0.0	0.0	0.0	0.0	0.0	0.0	0.0	2.218118866619976e-07	9.260769279136241e-08
AAGATAAACTCAAAACTCATTCCCATATCACAAGATTTAAATTTATTACGAC	2.3880695864380474e-07	1.334365153423976e-07	1.6308404985005786e-07	0.0	0.0	7.366476535447908e-08	8.72772237953092e-08	0.0	0.0	0.0	0.0
TGAATAATAAATAAATCTATTCTGGCCGACAAATTAAAAAGCATGTTATGTG	1.1144324736702983e-06	2.7354485645308153e-06	6.034109844440447e-06	3.936223013556335e-06	3.231431544550346e-06	3.683238267723954e-06	2.0073761472886824e-06	2.064346080187031e-06	1.8613489828964208e-06	1.4787459110871635e-07	1.8521538558229452e-07
AACGGAAGCACAAATCGACTTGCGTACATGGAACGAAAAACAAGTTTGATAA	2.7860811841757456e-06	8.006190920567186e-07	9.785042990991779e-07	1.8772755910860489e-06	2.107455355139015e-06	1.5469600724406051e-06	1.745544475906184e-06	6.193038240561092e-07	2.4817986438545645e-07	0.0	0.0
TGTGCAACAGGAAAGGATGTTGGGATTACCTAAATTTCAAACTTATTTGCCT	7.960231954789539e-07	6.671825767143209e-07	7.33878224324091e-07	3.63343662790438e-07	4.214910710278031e-07	5.893181228358326e-07	1.745544475906184e-07	6.193038240561092e-07	4.963597287720125e-07	7.393729555414279e-08	0.0
AATTGAATCTAGAAGTAAATTAATTCAATTAAATATGTAATAGACTTCTCGT	0.0	3.3359128835716047e-07	4.892521495490043e-07	3.63343662790438e-07	2.1074553551390154e-07	2.946590614179163e-07	0.0	6.881153600623435e-08	2.4817986438545645e-07	7.393729555414279e-08	0.0
GACCGAAGTGTTAAGGTTGTTAATAACGACAAATTAAAAAGCATGTTATGTG	1.3691598962224248e-05	1.3210215018897363e-05	1.1660509564255749e-05	9.68916434107064e-06	9.764543145481292e-06	1.0755055741756249e-05	1.0211435184054606e-05	1.1147468833009967e-05	6.5767664062244914e-06	5.914983644337885e-07	1.5743307774527305e-06
GTCTTAAGTCATAAGTACATTCGTCGTACCTAAATTTCAAACTTATTTGCCT	2.3880695864380474e-07	2.668730306859617e-07	4.0771012462397536e-07	3.0278638565773494e-07	7.024851183800574e-07	8.83977184253749e-07	1.2218811331297565e-06	9.63361504087281e-07	5.584046948678268e-07	1.4787459110871635e-07	0.0
TGGCTAATGGATAACCCATTTTTACGCATGGAACGAAAAACAAGTTTGATAA	7.960231954789539e-07	1.2676468957527771e-06	4.0771012462397536e-07	4.23900939921985e-07	4.917395828661558e-07	5.893181228358326e-07	1.745544475906184e-06	6.881153600623436e-07	6.204496609647406e-07	7.393729555414279e-08	9.260769279136241e-08
AATCTAAAGGCCAATTCCCTTACGCACGACAAATTAAAAAGCATGTTATGTG	0.0	0.0	0.0	0.0	2.8099404735225426e-07	0.0	0.0	0.0	0.0	0.0	0.0
TGGTCAAATCCGAAAGCGATTAAGGCTCAAAAAAACACAATTTCGTTGGGTA	0.0	0.0	0.0	0.0	0.0	0.0	0.0	0.0	0.0	0.0	1.8521538558229452e-07
TAAACAACCCGTAACAGTGTTGGTAGTACCTAAATTTCAAACTTATTTGCCT	3.1840927819134435e-07	4.003095460283593e-07	5.707941744740332e-07	6.66130048448173e-07	6.322366065417045e-07	4.419885921268745e-07	8.72772237953092e-08	6.193038240561092e-07	2.4817986438545645e-07	0.0	0.0
CAAAAAAATCAAAATAGAATTTGTTATACCTAAATTTCAAACTTATTTGCCT	0.0	0.0	0.0	2.4222910852618794e-07	3.5124255918945033e-07	1.4732953070895816e-07	1.745544475906184e-07	2.0643460801870306e-07	0.0	0.0	0.0
TAATCAATCGTTAAAAGAATTATTGTTACCTAAATTTCAAACTTATTTGCCT	0.0	6.671825767143209e-07	9.785042990991779e-07	2.4222910852618794e-07	2.8099404735225426e-07	7.366476535447908e-08	2.6183167138592757e-07	4.816807520436406e-07	3.102248304823703e-07	7.393729555414279e-08	0.0
CAAGCAACGGGCAAGAGATTTCATCCCATGGAACGAAAAACAAGTTTGATAA	1.9900579887003496e-06	1.1342103804138792e-06	1.957008598200694e-06	1.150588265501705e-06	1.6859642841112123e-06	1.2523010110249926e-06	1.0473266855437103e-06	1.2386076481122184e-06	9.92719457544025e-07	1.4787459110871635e-07	9.260769279136241e-08
ATCAAAAAACTCAATCAAATTGTTACCGACAAATTAAAAAGCATGTTATGTG	1.4328417518675724e-06	1.4678016687663737e-06	1.3862144237254916e-06	1.150588265501705e-06	7.024851183800574e-07	2.946590614179163e-07	6.109405665671643e-07	4.128692160374061e-07	1.2408993219272823e-07	1.4787459110871635e-07	1.8521538558229452e-07
TTTTTAAGTGACAATTCGATTGTTCTCGACAAATTAAAAAGCATGTTATGTG	4.776139172876095e-07	1.334365153423976e-07	3.261680997001157e-07	4.23900939921985e-07	4.214910710278031e-07	2.2099429606343725e-07	1.1346039093390196e-06	1.3074191841241766e-06	8.686295253512965e-07	3.6968647777071396e-07	0.0
TTGAGAACACGCAACCCTATTTAGACCTGGCAAACGTTAACCAAGTTAAGTG	0.0	0.0	0.0	0.0	0.0	0.0	0.0	0.0	0.0	2.218118866619976e-07	0.0
TTATTAATGCGTAATTTGGTTAGTCACATGGAACGAAAAACAAGTTTGATAA	0.0	0.0	0.0	0.0	0.0	0.0	0.0	2.0643460801870306e-07	0.0	0.0	0.0
TTGCTAATTTGGAAGTACTTTGCGTTCGACAAATTAAAAAGCATGTTATGTG	2.3880695864380474e-07	2.0015477301476286e-07	0.0	3.63343662790438e-07	2.8099404735225426e-07	1.4732953070895816e-07	3.491088951812368e-07	4.128692160374061e-07	0.0	0.0	0.0
CAGTTAATAGCTAACTTTATTCACGCAACAAAACATAAAACACAGTTACCAA	1.194034793213094e-06	1.5345199264375725e-06	2.201634672975781e-06	1.332260096898658e-06	1.4752187485973108e-06	8.103124188992698e-07	1.5709900283178518e-06	1.1697961121117079e-06	6.824946270616545e-07	1.4787459110871635e-07	2.778230783745175e-07
TAGGGAATTTGGAAGTGCTTTGAAGTTCCTAAAACACAAACCCCATTCTGGG	0.0	0.0	0.0	0.0	2.1074553551390154e-07	0.0	0.0	0.0	0.0	0.0	0.0
CCGGCAAACCTTAAATAAGTTCGTACAACAAAACATAAAACACAGTTACCAA	7.164208759314142e-07	1.0007738650714813e-06	9.785042990991779e-07	5.45015494185079e-07	6.322366065417045e-07	9.576419496093798e-07	0.0	0.0	3.722697965792842e-07	0.0	0.0
CCTATAATTAAGAATATGCTTGCGTTTACCTAAATTTCAAACTTATTTGCCT	0.0	2.0015477301476286e-07	8.1542024924912e-08	4.23900939921985e-07	7.024851183800573e-08	0.0	0.0	1.376230720124687e-07	6.204496609647407e-08	0.0	0.0
CATCCAAGTATGAACGTAGTTGTCAATACCTAAATTTCAAACTTATTTGCCT	7.960231954789539e-07	6.671825767143209e-07	4.892521495490043e-07	9.68916434107064e-07	4.214910710278031e-07	7.366476535447908e-08	8.72772237953092e-08	0.0	1.2408993219272823e-07	0.0	0.0
CTCCCAATAGACAACAGAGTTTGAGTACCCTAACACGAAACTGCGTTCGGAC	1.3532394323200329e-06	1.334365153423976e-06	8.154202492491198e-07	6.05572771316626e-07	7.024851183800574e-07	1.399630541738558e-06	1.4837128045236855e-06	7.56926896068578e-07	5.584046948678268e-07	2.218118866619976e-07	0.0
AAATAAAGCTCAAATTCAATTTTATTCATGGAACGAAAAACAAGTTTGATAA	0.0	0.0	0.0	5.45015494185079e-07	2.1074553551390154e-07	3.6832382677239544e-07	0.0	0.0	0.0	0.0	0.0
TGTATAATACTTAAAATATTTGGTGGCGACAAATTAAAAAGCATGTTATGTG	7.164208759314142e-07	1.0674921227426801e-06	2.5278027726758968e-06	1.695603759690252e-06	9.83479165731155e-07	2.0626134299323248e-06	6.109405665671643e-07	1.1009845760997496e-06	2.0474838811849634e-06	0.0	2.778230783745175e-07
CTAAAAATAATAAACATCATTGTAGCCGACAAATTAAAAAGCATGTTATGTG	4.776139172876095e-07	8.006190920567186e-07	3.261680997001157e-07	1.2111455426309397e-07	8.429821420556062e-07	3.6832382677239544e-07	2.6183167138592757e-07	6.193038240561092e-07	8.686295253512965e-07	1.4787459110871635e-07	0.0
GAGTTAACATAGAACTTTATTAAAACCTGGCAAACGTTAACCAAGTTAAGTG	6.368185563826887e-07	2.668730306859617e-07	7.33878224324091e-07	1.150588265501705e-06	6.322366065417045e-07	5.156533574813536e-07	2.6183167138592757e-07	3.440576800311718e-07	5.584046948678268e-07	7.393729555414279e-08	9.260769279136241e-08
AGATAAAGATGTAACTTATTTGGCTACTGGCAAACGTTAACCAAGTTAAGTG	1.3532394323200329e-06	4.003095460283593e-07	8.969622741741488e-07	6.66130048448173e-07	1.264473213083409e-06	1.2523010110249926e-06	5.236633427718551e-07	1.0321730400935155e-06	2.4817986438545645e-07	7.393729555414279e-08	0.0
TTTAGAACACGGAACGGTATTTTTTACTGGCAAACGTTAACCAAGTTAAGTG	0.0	0.0	0.0	0.0	0.0	0.0	0.0	0.0	0.0	8.872475466501442e-07	5.556461567479593e-07
TAAGCAAGGATGAACGCTTTTGGGGGTACCTAAATTTCAAACTTATTTGCCT	2.3880695864380474e-07	4.003095460283593e-07	2.4462607477508675e-07	1.8167183139464097e-07	2.1074553551390154e-07	2.2099429606343725e-07	4.36386118976546e-07	1.376230720124687e-07	1.861348982896421e-07	0.0	0.0
GTTGAAAATAGGAACACAATTCGAATTCAAAAAAACACAATTTCGTTGGGTA	0.0	0.0	0.0	0.0	0.0	0.0	0.0	0.0	0.0	0.0	1.8521538558229452e-07
GCCAGAAAGCAGAACTACATTTCCTTCATGGAACGAAAAACAAGTTTGATAA	4.776139172876095e-07	6.671825767143209e-08	0.0	1.2111455426309397e-07	0.0	0.0	0.0	0.0	0.0	0.0	0.0
CTCACAAGTTTAAATCTGGTTGGGGATACCTAAATTTCAAACTTATTTGCCT	0.0	4.003095460283593e-07	0.0	1.2111455426309397e-07	7.024851183800573e-08	0.0	0.0	0.0	0.0	0.0	0.0
CAATTAACATACAATTTGGTTGAATAATCACAAGATTTAAATTTATTACGAC	1.4328417518675724e-06	1.6012381841087714e-06	1.7123825234256073e-06	1.090030988370158e-06	3.5124255918945033e-07	2.2099429606343725e-07	2.6183167138592757e-07	1.376230720124687e-07	1.2408993219272823e-07	0.0	0.0
CCGGGAAATGGCAATGACGTTGGGTTCGACAAATTAAAAAGCATGTTATGTG	1.6716487105101911e-06	2.401857276174821e-06	1.3862144237254916e-06	1.574489205422534e-06	1.4752187485973108e-06	1.6942896031541705e-06	1.3964355807295194e-06	1.7202884001615827e-06	1.4890791863193356e-06	2.218118866619976e-07	9.260769279136241e-08
TTGCAAATGGCGAAGTTGTTTCTCTATACCTAAATTTCAAACTTATTTGCCT	6.368185563826887e-07	6.004643190431222e-07	7.33878224324091e-07	4.23900939921985e-07	1.404970236755488e-07	7.366476535447908e-08	0.0	3.440576800311718e-07	1.2408993219272823e-07	0.0	9.260769279136241e-08
TGACAAATAAACAAGTACATTTTTTGACCGCAAAACTGAAGAATATTCCCCG	5.572162368351491e-07	1.2676468957527771e-06	4.892521495490043e-07	8.47801879842814e-07	0.0	3.6832382677239544e-07	8.72772237953092e-08	0.0	3.102248304823703e-07	7.393729555414279e-08	0.0
TTGGTAATATCCAAATCACTTCTCGGTACCTAAATTTCAAACTTATTTGCCT	0.0	3.3359128835716047e-07	2.4462607477508675e-07	0.0	6.322366065417045e-07	7.366476535447908e-08	5.236633427718551e-07	6.881153600623435e-08	1.861348982896421e-07	0.0	0.0
GAGGGAAGGGGGAACGGAGTTCGTGGCTGGCAAACGTTAACCAAGTTAAGTG	9.55227834575219e-07	1.1342103804138792e-06	4.0771012462397536e-07	7.87244602711267e-07	9.132306538939589e-07	8.103124188992698e-07	1.3091583569239228e-06	1.7890999361620932e-06	4.963597287720125e-07	2.957491822163558e-07	1.8521538558229452e-07
AATTTAAACAATAAAAATATTATAGGCGACAAATTAAAAAGCATGTTATGTG	0.0	2.668730306859617e-07	4.2401852960898114e-06	2.9673065794492707e-06	4.917395828661558e-07	1.1049714803183382e-06	8.72772237953092e-08	4.128692160374061e-07	1.3029442880307928e-06	0.0	0.0
CGCACAATTCAGAAAGGCTTTTCATTCGACAAATTAAAAAGCATGTTATGTG	1.194034793213094e-06	1.8013929571223677e-06	2.2831766979008095e-06	1.8167183139464098e-06	1.5454672604391337e-06	1.178636245673969e-06	6.109405665671643e-07	6.193038240561092e-07	6.824946270616545e-07	0.0	0.0
ATTTCAATCTTTAATTGCGTTACCTCCATGGAACGAAAAACAAGTTTGATAA	0.0	2.0015477301476286e-07	0.0	0.0	0.0	0.0	0.0	0.0	6.204496609647407e-08	0.0	0.0
TGGCAAAGAGTCAATCGGTTTTGCGGCGACAAATTAAAAAGCATGTTATGTG	2.2288649473429683e-06	2.5352937915172188e-06	1.7123825234256073e-06	1.8772755910860489e-06	3.3719285682224246e-06	1.9889486645697834e-06	2.3564850424767774e-06	2.477215296224437e-06	1.427034220215825e-06	0.0	2.778230783745175e-07
GGCAAAAGATTAAAGCGAATTATGTTCGACAAATTAAAAAGCATGTTATGTG	3.184092781913444e-06	3.4026311412428037e-06	1.7123825234256073e-06	1.937832868214128e-06	3.0909345208667e-06	2.504602022049985e-06	1.920098923494516e-06	2.339592224211968e-06	7.445395931574688e-07	2.218118866619976e-07	4.63038463956812e-07
GCAGAAAAATCTAACTTTATTTAAGACGACAAATTAAAAAGCATGTTATGTG	8.756255150264934e-07	1.8013929571223677e-06	3.4247650468512146e-06	3.451764796508583e-06	1.4752187485973108e-06	2.6519315527635503e-06	8.72772237953092e-07	1.926723008174562e-06	1.985438915092447e-06	4.436237733250721e-07	2.778230783745175e-07
GCTTCAATTACGAAACTAGTTTAGCGCATGGAACGAAAAACAAGTTTGATAA	2.2288649473429683e-06	1.5345199264375725e-06	9.785042990991779e-07	9.08359156974361e-07	1.1239761894078604e-06	5.893181228358326e-07	6.109405665671643e-07	3.440576800311718e-07	1.861348982896421e-07	0.0	0.0
AGCTTTTGTCAGAACTTCGTATAATTCGACAAATTAAAAAGCATGTTATGTG	0.0	0.0	0.0	0.0	0.0	0.0	2.6183167138592757e-07	0.0	0.0	0.0	0.0
GCGAGAAACAGTAAGTTTCTTGTGATACCCTAACACGAAACTGCGTTCGGAC	2.2288649473429683e-06	2.0015477301476285e-06	1.7939245483506363e-06	2.3617338081338007e-06	1.4752187485973108e-06	1.178636245673969e-06	3.1419800566357035e-06	2.890084512261843e-06	1.7993040167929103e-06	3.6968647777071396e-07	1.8521538558229452e-07
CTCCCAAATTCTAAATTTTTTTGTTACGACAAATTAAAAAGCATGTTATGTG	0.0	8.006190920567186e-07	1.3046723988004629e-06	1.029473711238611e-06	4.214910710278031e-07	8.103124188992698e-07	2.6183167138592757e-07	8.257384320748122e-07	3.102248304823703e-07	1.4787459110871635e-07	9.260769279136241e-08
TTTCTAATGGGGAAACATATTTTAGCTACCTAAATTTCAAACTTATTTGCCT	0.0	3.3359128835716047e-07	3.261680997001157e-07	1.8167183139464097e-07	7.024851183800573e-08	4.419885921268745e-07	0.0	5.504922880498748e-07	4.3431476267509854e-07	0.0	0.0
ACCTCAAATATAAATGTATTTGGCCACGACAAATTAAAAAGCATGTTATGTG	1.5920463909626516e-06	2.6020120491884176e-06	2.5278027726758968e-06	1.8167183139464098e-06	1.1942247012415864e-06	1.178636245673969e-06	1.3091583569239228e-06	1.8579114721740514e-06	8.686295253512965e-07	0.0	1.8521538558229452e-07
TATTAAATACACAACATCTTTTACTCCGACAAATTAAAAAGCATGTTATGTG	0.0	0.0	0.0	0.0	0.0	0.0	0.0	0.0	2.4817986438545645e-07	0.0	0.0
TTATAAAACGTCAAAAAGATTTATTCTACCTAAATTTCAAACTTATTTGCCT	5.572162368351491e-07	8.006190920567186e-07	1.0600463240242066e-06	1.8167183139464098e-06	1.4049702367554877e-06	5.893181228358326e-07	6.109405665671643e-07	8.945499680810466e-07	6.824946270616545e-07	0.0	0.0
AATGAAACCGTAAACATAATTGGCGGTACCTAAATTTCAAACTTATTTGCCT	0.0	3.3359128835716047e-07	3.261680997001157e-07	1.2111455426309397e-07	3.5124255918945033e-07	3.6832382677239544e-07	3.491088951812368e-07	4.128692160374061e-07	1.861348982896421e-07	0.0	0.0
CCTTAAAAGTAAAAAGTTTTTCGAATCATGGAACGAAAAACAAGTTTGATAA	3.980115977388839e-07	8.006190920567186e-07	1.0600463240242066e-06	1.2717028197705791e-06	9.83479165731155e-07	8.103124188992698e-07	1.745544475906184e-07	6.881153600623436e-07	6.204496609647406e-07	1.4787459110871635e-07	0.0
CTTTAAATGGGAAATATCCTTAAGGGCTGGCAAACGTTAACCAAGTTAAGTG	9.55227834575219e-07	1.0007738650714813e-06	2.5278027726758968e-06	1.695603759690252e-06	1.6157157722693894e-06	1.9152838992187596e-06	1.4837128045236855e-06	1.7890999361620932e-06	1.0547644236398392e-06	1.4787459110871635e-07	1.8521538558229452e-07
TTCAGAACACGGAACTGTATTTAGTCCATGGAACGAAAAACAAGTTTGATAA	0.0	0.0	0.0	0.0	0.0	0.0	0.0	0.0	0.0	7.393729555414279e-07	1.018684620705847e-06
TCAAAAACTTGAAAAAATCTTATTGTTACCTAAATTTCAAACTTATTTGCCT	0.0	0.0	2.4462607477508675e-07	4.23900939921985e-07	8.429821420556062e-07	2.946590614179163e-07	8.72772237953092e-08	1.3074191841241766e-06	2.4817986438545645e-07	0.0	0.0
ATCTTAACAGTCAAACGTGTTGGAACCATGGAACGAAAAACAAGTTTGATAA	1.4328417518675724e-06	7.339008343855198e-07	8.1542024924912e-08	0.0	0.0	0.0	0.0	0.0	0.0	0.0	0.0
ACGTTAACAATCAATTATATTCATTTCGACAAATTAAAAAGCATGTTATGTG	0.0	4.003095460283593e-07	2.4462607477508675e-07	0.0	7.024851183800573e-08	0.0	0.0	0.0	0.0	0.0	0.0
CCAAAAATCTGTAATCATGTTTACAATCAAAAAAACACAATTTCGTTGGGTA	0.0	0.0	0.0	0.0	0.0	0.0	0.0	0.0	0.0	0.0	1.8521538558229452e-07
TAATCAACACTTAAACAGATTGGTATATCACAAGATTTAAATTTATTACGAC	2.1492626277954287e-06	1.6679564417799702e-06	6.523361993990621e-07	5.45015494185079e-07	2.1074553551390154e-07	0.0	2.6183167138592757e-07	2.752461440249374e-07	0.0	0.0	0.0
ATGAAAACCCCAAAGGAGATTAACTAACCCTAACACGAAACTGCGTTCGGAC	4.776139172876095e-07	6.004643190431222e-07	5.707941744740332e-07	2.4222910852618794e-07	0.0	0.0	0.0	0.0	0.0	0.0	0.0
GGTTCAACATCAAACCAGGTTAAGCAACCCTAACACGAAACTGCGTTCGGAC	1.9900579887003496e-06	7.339008343855198e-07	8.969622741741488e-07	7.2668732557972e-07	1.0537276775695076e-06	5.156533574813536e-07	6.109405665671643e-07	5.504922880498748e-07	3.102248304823703e-07	1.4787459110871635e-07	1.8521538558229452e-07
TTCGAAAATGGCAACTCTATTGGCAGCGACAAATTAAAAAGCATGTTATGTG	2.467671905985587e-06	2.401857276174821e-06	1.4677564486505206e-06	1.574489205422534e-06	1.4049702367554877e-06	9.576419496093798e-07	1.745544475906184e-06	1.7202884001615827e-06	6.204496609647406e-07	0.0	1.8521538558229452e-07
GAATAAATACTGAAGTAGCTTCTCTGCATGGAACGAAAAACAAGTTTGATAA	0.0	0.0	3.261680997001157e-07	0.0	0.0	0.0	0.0	0.0	0.0	0.0	0.0
CAAAAAAAGTTTAAGAGTTTTACACACTGGCAAACGTTAACCAAGTTAAGTG	0.0	0.0	2.4462607477508675e-07	1.8167183139464097e-07	7.024851183800573e-08	0.0	0.0	1.376230720124687e-07	1.861348982896421e-07	7.393729555414279e-08	0.0
CCCGGAAGAAGAAACCGCCTTCGGGGCATGGAACGAAAAACAAGTTTGATAA	2.3880695864380474e-07	2.668730306859617e-07	5.707941744740332e-07	4.84458217053532e-07	2.1074553551390154e-07	4.419885921268745e-07	3.491088951812368e-07	2.0643460801870306e-07	6.204496609647407e-08	0.0	0.0
CTTATAATCCGGAACAATGTTCTGGGCGACAAATTAAAAAGCATGTTATGTG	1.4328417518675724e-06	2.268420760832424e-06	2.446260747750868e-06	2.543405639529598e-06	2.4586979143249957e-06	4.861874513397923e-06	2.0073761472886824e-06	2.477215296224437e-06	1.4890791863193356e-06	2.218118866619976e-07	1.8521538558229452e-07
TATTAAATAGTGAATTCTCTTTAATACGACAAATTAAAAAGCATGTTATGTG	3.980115977388839e-07	1.8013929571223677e-06	4.892521495490043e-06	3.148978410845068e-06	1.334721724925232e-06	1.9889486645697834e-06	6.109405665671643e-07	2.6836499042488636e-06	1.1168093897312557e-06	2.218118866619976e-07	9.260769279136241e-08
CAACGAACCGATAACATCATTAGTGGTGCTTAATTATCAACACTATTGACAA	3.1840927819134435e-07	0.0	0.0	0.0	0.0	0.0	0.0	0.0	0.0	0.0	0.0
TCCTTAAAGATCAAAAATGTTCGAGTCGACAAATTAAAAAGCATGTTATGTG	2.5472742255331265e-06	4.069813717954792e-06	2.6093447976009258e-06	3.270092965112786e-06	4.0041651747641286e-06	3.830567798437519e-06	4.102029518382962e-06	3.7846344803486136e-06	2.481798643854565e-06	2.957491822163558e-07	3.704307711656647e-07
CGTATAAGCACTAACGACATTACTGTCATGGAACGAAAAACAAGTTTGATAA	8.756255150264934e-07	3.3359128835716047e-07	8.154202492491198e-07	3.0278638565773494e-07	7.024851183800574e-07	7.366476535447909e-07	8.72772237953092e-07	7.56926896068578e-07	8.065845592543827e-07	2.218118866619976e-07	1.8521538558229452e-07
AGGCGAATGTTGAAGGCGGTTGCGACTACCTAAATTTCAAACTTATTTGCCT	2.3880695864380474e-07	1.0007738650714813e-06	1.7939245483506363e-06	1.029473711238611e-06	9.83479165731155e-07	4.419885921268745e-07	8.72772237953092e-07	1.3074191841241766e-06	7.445395931574688e-07	7.393729555414279e-08	0.0
GCTCAAAAACCAAATGGATTTTTGGCACCCTAACACGAAACTGCGTTCGGAC	2.3880695864380474e-07	0.0	0.0	0.0	0.0	0.0	0.0	6.881153600623435e-08	0.0	0.0	0.0
GTTAAAAGTTATAAAAATTTTCCTCATGGCAAACGTACAATTCTATTTGCTT	9.55227834575219e-07	2.3351390185036223e-06	3.01705492222607e-06	3.0278638565773495e-06	3.7934196392502277e-06	3.020255379530187e-06	2.4437622662709437e-06	2.9588960482738015e-06	2.605888576050591e-06	7.393729555414279e-08	0.0
CTTGAAAAAGTTAATTGTCTTCTCGGCTGGCAAACGTTAACCAAGTTAAGTG	1.0348301541227585e-06	9.340556073991162e-07	1.875466573275665e-06	1.3928173740267368e-06	1.0537276775695076e-06	1.0313067149638589e-06	1.6582672521120179e-06	3.302953728299249e-06	1.2408993219272826e-06	2.957491822163558e-07	6.482538495401822e-07
CGGGGAAGGCGTAAGCGGATTAACCGCGACAAATTAAAAAGCATGTTATGTG	0.0	0.0	0.0	0.0	0.0	2.2099429606343725e-07	0.0	0.0	0.0	0.0	0.0
TTTATAATAGTAAAGTCCCTTAATAGCGACAAATTAAAAAGCATGTTATGTG	0.0	5.337460613707569e-07	4.892521495490043e-07	1.332260096898658e-06	1.1239761894078604e-06	8.83977184253749e-07	6.109405665671643e-07	1.513853792137156e-06	9.92719457544025e-07	7.393729555414279e-08	0.0
TGACAAATAAGCAAAATGGTTGTCCTCGACAAATTAAAAAGCATGTTATGTG	0.0	0.0	0.0	0.0	4.214910710278031e-07	2.946590614179163e-07	0.0	2.752461440249374e-07	1.2408993219272823e-07	0.0	0.0
CACGCAAAGGGGAATCGGGTTTAGGGCGACAAATTAAAAAGCATGTTATGTG	0.0	0.0	0.0	0.0	0.0	2.2099429606343725e-07	9.600494617484013e-07	4.128692160374061e-07	3.722697965792842e-07	0.0	9.260769279136241e-08
TCTAAAATTATGAACATATTTTTGTTCGACAAATTAAAAAGCATGTTATGTG	3.1840927819134435e-07	1.334365153423976e-07	1.6308404985005786e-07	1.8167183139464097e-07	5.619880947033518e-07	3.6832382677239544e-07	0.0	4.816807520436406e-07	1.2408993219272823e-07	0.0	0.0
ACCGAAACAGCGAACCGTCTTACGGCTACCTAAATTTCAAACTTATTTGCCT	6.368185563826887e-07	9.340556073991162e-07	4.0771012462397536e-07	2.4222910852618794e-07	4.917395828661558e-07	1.5469600724406051e-06	1.0473266855437103e-06	4.128692160374061e-07	2.4817986438545645e-07	0.0	0.0
TTTCGAAGCCTAAATTTCTTTTTGCGTACCTAAATTTCAAACTTATTTGCCT	1.4328417518675724e-06	1.734674699451169e-06	1.1415883489492356e-06	1.574489205422534e-06	1.6157157722693894e-06	6.629828881903117e-07	1.6582672521120179e-06	1.7202884001615827e-06	5.584046948678268e-07	2.957491822163558e-07	0.0
TGGTAAATCAAGAAATTCGTTAGATGCTGGCAAACGTTAACCAAGTTAAGTG	6.368185563826887e-07	5.337460613707569e-07	5.707941744740332e-07	9.08359156974361e-07	9.83479165731155e-07	8.83977184253749e-07	2.0073761472886824e-06	4.816807520436406e-07	7.445395931574688e-07	0.0	0.0
TCAAGAAATATTAAAAAGGTTGACTCCGACAAATTAAAAAGCATGTTATGTG	4.776139172876095e-07	4.003095460283593e-07	5.707941744740332e-07	6.055727713166259e-08	1.404970236755488e-07	2.2099429606343725e-07	0.0	6.881153600623435e-08	1.2408993219272823e-07	7.393729555414279e-08	0.0
ATTGTAAAGTATAAAGTGTTTAGGTCCGACAAATTAAAAAGCATGTTATGTG	1.5124440714151118e-06	2.201702503161225e-06	3.2616809970011567e-06	3.148978410845068e-06	4.355407733950109e-06	5.009204044111488e-06	4.8002473087362905e-06	2.2707806882114573e-06	1.364989254123309e-06	3.6968647777071396e-07	1.018684620705847e-06
GCGACAACTGCAAACCTCGTTATCCTCGACAAATTAAAAAGCATGTTATGTG	3.502502060103602e-06	2.802166822202014e-06	1.7939245483506363e-06	1.3928173740267368e-06	1.4049702367554877e-06	9.576419496093798e-07	1.2218811331297565e-06	1.1697961121117079e-06	6.204496609647407e-08	0.0	0.0
TGTCGAAAGTTTAAGAGTCTTTTCCCCATGGAACGAAAAACAAGTTTGATAA	8.278641232979696e-06	7.405726601526397e-06	7.664950342941025e-06	5.9951704360381806e-06	8.710815467911785e-06	9.502754730731259e-06	7.680395693989496e-06	7.913326640722674e-06	4.2190576945659536e-06	1.2569340244208582e-06	1.4817230846626589e-06
CGCAAAAGATGGAATCAGCTTGGGTGTACCTAAATTTCAAACTTATTTGCCT	3.980115977388839e-07	9.340556073991162e-07	5.707941744740332e-07	6.05572771316626e-07	6.322366065417045e-07	7.366476535447909e-07	1.745544475906184e-07	2.0643460801870306e-07	1.2408993219272823e-07	0.0	0.0
TTCTCAATACTGAAACGGATTGTATTCGACAAATTAAAAAGCATGTTATGTG	2.069660308247889e-06	2.134984245490026e-06	1.223130373875434e-06	1.3928173740267368e-06	7.024851183800574e-07	1.0313067149638589e-06	5.236633427718551e-07	6.193038240561092e-07	4.3431476267509854e-07	0.0	9.260769279136241e-08
AAGCAAACGAATAATTACTTTAGATGCATGGAACGAAAAACAAGTTTGATAA	2.1492626277954287e-06	8.006190920567186e-07	8.969622741741488e-07	8.47801879842814e-07	4.214910710278031e-07	4.419885921268745e-07	1.0473266855437103e-06	4.128692160374061e-07	3.102248304823703e-07	7.393729555414279e-08	0.0
GAAAAAACAAGTAAGTTTTTTGGGAACGACAAATTAAAAAGCATGTTATGTG	9.55227834575219e-07	1.1342103804138792e-06	8.154202492491198e-07	1.2717028197705791e-06	4.214910710278031e-07	1.1049714803183382e-06	6.109405665671643e-07	8.945499680810466e-07	3.722697965792842e-07	0.0	9.260769279136241e-08
AAGTAAAACGAAAATTACATTAGTTACATGGAACGAAAAACAAGTTTGATAA	0.0	2.0015477301476286e-07	0.0	0.0	0.0	7.366476535447908e-08	0.0	0.0	0.0	0.0	0.0
AATTTAAGCTGTAATGTTCTTGCGTGTACCTAAATTTCAAACTTATTTGCCT	6.368185563826887e-07	1.0007738650714813e-06	3.261680997001157e-07	6.05572771316626e-07	4.917395828661558e-07	5.893181228358326e-07	6.982177903624736e-07	5.504922880498748e-07	1.0547644236398392e-06	7.393729555414279e-08	0.0
CACGGAATCAGTAATGTGTTTATCGACGACAAATTAAAAAGCATGTTATGTG	0.0	6.671825767143209e-07	0.0	1.8167183139464097e-07	2.1074553551390154e-07	7.366476535447908e-08	0.0	6.881153600623435e-08	0.0	0.0	0.0
CACCAAACGTTGAAGCACGTTAACAAATCACAAGATTTAAATTTATTACGAC	1.0348301541227585e-06	8.673373497279175e-07	6.523361993990621e-07	3.63343662790438e-07	6.322366065417045e-07	0.0	8.72772237953092e-08	0.0	0.0	0.0	0.0
GAATTAACGGTGAACAGTGTTTTGCCAATTAAATATGTAATAGACTTCTCGT	0.0	1.2676468957527771e-06	6.523361993990621e-07	1.574489205422534e-06	8.429821420556062e-07	1.3259657763760162e-06	1.745544475906184e-07	1.3762307201246872e-06	9.92719457544025e-07	0.0	0.0
TTTTAAAATGGGAACCGCTTTGTTCGATCACAAGATTTAAATTTATTACGAC	9.55227834575219e-07	1.4678016687663737e-06	1.0600463240242066e-06	1.090030988370158e-06	1.404970236755488e-07	2.946590614179163e-07	0.0	1.376230720124687e-07	0.0	0.0	0.0
AACAAAAGACGAAAACAAATTAGTAAACCCTAACACGAAACTGCGTTCGGAC	1.8308533496052705e-06	1.9348294724647656e-06	1.3046723988004629e-06	3.451764796508583e-06	3.3016800563806017e-06	3.241249675594776e-06	2.7928711614476085e-06	2.546026832236395e-06	1.5511241524118516e-06	1.4787459110871635e-07	9.260769279136241e-08
TAGATAATCTTTAACCGGGTTCCATCCATGGAACGAAAAACAAGTTTGATAA	1.0348301541227585e-06	6.004643190431222e-07	5.707941744740332e-07	9.08359156974361e-07	3.5124255918945033e-07	3.6832382677239544e-07	8.72772237953092e-08	6.881153600623435e-08	1.861348982896421e-07	0.0	9.260769279136241e-08
GTGCGAAGCGGCAAGCGGGTTGTAGACATGGAACGAAAAACAAGTTTGATAA	0.0	0.0	0.0	4.23900939921985e-07	7.024851183800573e-08	0.0	0.0	0.0	0.0	0.0	0.0
ACCTAAAGGCCCAAGGCTATTCATCCCGACAAATTAAAAAGCATGTTATGTG	4.616934533781016e-06	3.1357581105580084e-06	3.5878490967012725e-06	2.543405639529598e-06	5.409135411519617e-06	4.640880217333333e-06	3.578366175606534e-06	4.885619056448363e-06	2.729978508246618e-06	2.957491822163558e-07	2.778230783745175e-07
CTATGAAAAGTTAATAGAGTTTATACTACCTAAATTTCAAACTTATTTGCCT	3.502502060103602e-06	5.804488417405961e-06	7.094156168465823e-06	7.387987810064918e-06	5.6198809470335186e-06	5.966845993720868e-06	1.83282169970035e-06	2.2707806882114573e-06	1.5511241524118516e-06	1.4787459110871635e-07	2.778230783745175e-07
ATTGAAATTTATAATATAGTTGAGATCGACAAATTAAAAAGCATGTTATGTG	4.776139172876095e-07	5.337460613707569e-07	2.038550623125723e-06	1.8167183139464098e-06	7.727336302172533e-07	1.7679543685051943e-06	1.745544475906184e-07	6.193038240561092e-07	9.92719457544025e-07	7.393729555414279e-08	0.0
GTTAAAGGACAAAAGGGATTTATGGCCTGGCAAACGTTAACCAAGTTAAGTG	0.0	0.0	0.0	0.0	0.0	0.0	0.0	0.0	1.861348982896421e-07	0.0	0.0
ATTAAAACCGTTAAATGTGTTCGCCGCGACAAATTAAAAAGCATGTTATGTG	0.0	0.0	0.0	0.0	0.0	0.0	0.0	0.0	0.0	0.0	1.8521538558229452e-07
TTTAAAATACAGAATCGATTTGCATATACCTAAATTTCAAACTTATTTGCCT	0.0	9.340556073991162e-07	1.3862144237254916e-06	5.45015494185079e-07	9.83479165731155e-07	4.419885921268745e-07	6.982177903624736e-07	6.193038240561092e-07	1.861348982896421e-07	0.0	9.260769279136241e-08
GAAGAAAAAAAAAAGTCCTTGATGGACTGGCAAACGTTAACCAAGTTAAGTG	0.0	0.0	4.0771012462397536e-07	0.0	7.024851183800573e-08	7.366476535447908e-08	0.0	1.376230720124687e-07	0.0	0.0	0.0
TATTTAAGTTACAATCTCGTTGTTCTCTGGCAAACGTTAACCAAGTTAAGTG	7.960231954789539e-07	1.0007738650714813e-06	7.33878224324091e-07	1.8167183139464097e-07	2.1074553551390154e-07	5.156533574813536e-07	8.72772237953092e-08	1.376230720124687e-07	6.204496609647407e-08	0.0	0.0
TCGTGAAGGCGCAACGGAGTTCTCTTCATGGAACGAAAAACAAGTTTGATAA	2.5472742255331265e-06	3.202476368229207e-06	2.6093447976009258e-06	2.482848362401519e-06	1.334721724925232e-06	1.9152838992187596e-06	2.269207818682611e-06	2.064346080187031e-06	9.92719457544025e-07	1.4787459110871635e-07	2.778230783745175e-07
TGACTAAATCCAAAAAGCCTTTCTGGATCACAAGATTTAAATTTATTACGAC	4.776139172876095e-07	1.2676468957527771e-06	8.154202492491198e-07	5.45015494185079e-07	5.619880947033518e-07	4.419885921268745e-07	4.36386118976546e-07	1.376230720124687e-07	1.2408993219272823e-07	0.0	0.0
CTGACGAAGAATAAGGACATTTATGTCATGGAACGAAAAACAAGTTTGATAA	0.0	0.0	0.0	0.0	0.0	2.2099429606343725e-07	0.0	0.0	0.0	0.0	0.0
TCATTAATTCCAAAATTGTTTTAGCGCGACAAATTAAAAAGCATGTTATGTG	2.069660308247889e-06	3.1357581105580084e-06	3.5878490967012725e-06	1.8772755910860489e-06	9.83479165731155e-07	1.399630541738558e-06	1.5709900283178518e-06	1.1009845760997496e-06	1.5511241524118516e-06	1.4787459110871635e-07	9.260769279136241e-08
GTAGTAAGCAATAATTTATTTTGCTGCTGGCAAACGTTAACCAAGTTAAGTG	6.368185563826887e-07	2.0015477301476286e-07	1.223130373875434e-06	9.08359156974361e-07	3.5124255918945033e-07	3.6832382677239544e-07	1.5709900283178518e-06	1.1697961121117079e-06	2.4817986438545645e-07	0.0	0.0
GTCGCAAATTCTAATATGTTTTGACTTACCTAAATTTCAAACTTATTTGCCT	3.980115977388839e-07	4.003095460283593e-07	3.261680997001157e-07	3.0278638565773494e-07	6.322366065417045e-07	8.103124188992698e-07	6.109405665671643e-07	3.440576800311718e-07	3.722697965792842e-07	0.0	0.0
TAGTAAAAAACTAAGTACATTAATTTACCGCAAAACTGAAGAATATTCCCCG	0.0	0.0	1.223130373875434e-06	3.0278638565773494e-07	6.322366065417045e-07	2.946590614179163e-07	0.0	2.752461440249374e-07	1.861348982896421e-07	0.0	0.0
GATGTAAAACCCAAGGGCATTATCGGCGACAAATTAAAAAGCATGTTATGTG	3.0248881428183643e-06	2.134984245490026e-06	2.201634672975781e-06	1.332260096898658e-06	1.756212795953035e-06	1.841619133867736e-06	1.5709900283178518e-06	1.3074191841241766e-06	9.306744914471109e-07	2.218118866619976e-07	2.778230783745175e-07
ATGACAACCCGGAACGGTATTTAGTCCTGGCAAACGTTAACCAAGTTAAGTG	0.0	0.0	0.0	0.0	0.0	0.0	0.0	0.0	0.0	6.654356599870698e-07	6.482538495401822e-07
AGCATAAGGGAGAACTAGTTTAGCGGCGACAAATTAAAAAGCATGTTATGTG	1.5124440714151118e-06	6.671825767143209e-07	1.1415883489492356e-06	1.2111455426309398e-06	4.214910710278031e-07	5.156533574813536e-07	1.0473266855437103e-06	7.56926896068578e-07	1.2408993219272823e-07	0.0	0.0
GTCGGAAGTAGAAACAAGCTTGTTTGCGACAAATTAAAAAGCATGTTATGTG	5.572162368351491e-07	0.0	0.0	0.0	0.0	0.0	0.0	0.0	0.0	0.0	0.0
TTCTGAAGACTCAACGGTCTTGCTAGCATGGAACGAAAAACAAGTTTGATAA	7.960231954789539e-07	7.339008343855198e-07	1.0600463240242066e-06	1.150588265501705e-06	1.6859642841112123e-06	1.0313067149638589e-06	1.0473266855437103e-06	9.63361504087281e-07	2.4817986438545645e-07	7.393729555414279e-08	1.8521538558229452e-07
GTGGAAAAAAGGAAATGGGTTTTAGGTACCTAAATTTCAAACTTATTTGCCT	2.3880695864380474e-07	0.0	0.0	0.0	0.0	0.0	0.0	0.0	0.0	0.0	0.0
GCCAGAAACAGAAATTTTCTTAGCCGCGACAAATTAAAAAGCATGTTATGTG	7.960231954789539e-07	1.4010834110951748e-06	1.7939245483506363e-06	7.2668732557972e-07	1.1942247012415864e-06	9.576419496093798e-07	4.36386118976546e-07	5.504922880498748e-07	3.722697965792842e-07	0.0	0.0
GATTCAATTGTGAATGCAGTTAGCTCCGACAAATTAAAAAGCATGTTATGTG	3.1840927819134435e-07	0.0	0.0	0.0	0.0	1.4732953070895816e-07	8.72772237953092e-08	0.0	0.0	0.0	0.0
ATTTTAACACAGAATATTTTTCATAACATGGAACGAAAAACAAGTTTGATAA	0.0	2.0015477301476286e-07	0.0	0.0	0.0	0.0	0.0	0.0	0.0	0.0	0.0
CCGTGAACGATAAAAGCCCTTGTTGTTACCTAAATTTCAAACTTATTTGCCT	0.0	0.0	0.0	0.0	2.1074553551390154e-07	0.0	0.0	6.881153600623435e-08	0.0	0.0	0.0
ATGCAAAAAATTAAAAAAATTGGAGGCGACAAATTAAAAAGCATGTTATGTG	0.0	2.0015477301476286e-07	5.707941744740332e-07	1.150588265501705e-06	7.727336302172533e-07	7.366476535447909e-07	2.6183167138592757e-07	1.1697961121117079e-06	1.0547644236398392e-06	0.0	0.0
TTCAAAATCGTTAATCAAGTTCGAAAACCCTAACACGAAACTGCGTTCGGAC	0.0	0.0	2.4462607477508675e-07	1.2111455426309397e-07	2.1074553551390154e-07	7.366476535447908e-08	2.6183167138592757e-07	6.881153600623435e-08	0.0	0.0	0.0
CATGAAACGCGTAAGTTGTTTGTGGACTGGCAAACGTTAACCAAGTTAAGTG	4.776139172876095e-07	4.670278036995581e-07	8.969622741741488e-07	6.05572771316626e-07	1.0537276775695076e-06	5.156533574813536e-07	8.72772237953092e-08	3.440576800311718e-07	4.963597287720125e-07	0.0	9.260769279136241e-08
ATGTGAAGGCGTAATTAAGTTTACGGCGACAAATTAAAAAGCATGTTATGTG	6.129378605184269e-06	4.670278036995581e-06	3.5878490967012725e-06	2.6039629166576767e-06	2.4586979143249957e-06	3.6095735023729303e-06	4.451138413559626e-06	3.5781998723241865e-06	2.233618779473506e-06	1.4787459110871635e-07	4.63038463956812e-07
AGCAAAATTCCTAAATTGGTTCTGGCTACCTAAATTTCAAACTTATTTGCCT	2.3880695864380474e-07	1.0007738650714813e-06	1.3862144237254916e-06	4.84458217053532e-07	5.619880947033518e-07	2.946590614179163e-07	0.0	2.0643460801870306e-07	1.861348982896421e-07	0.0	0.0
TTGAGGGCACGGACCGGTATTTAGTCCTGGCAAACGTTAACCAAGTTAAGTG	0.0	0.0	0.0	0.0	0.0	0.0	0.0	0.0	0.0	4.436237733250721e-07	1.1112923134916156e-06
ACCACAATCCTGAAACTCATTGACTCCGACAAATTAAAAAGCATGTTATGTG	0.0	0.0	0.0	0.0	0.0	0.0	0.0	2.0643460801870306e-07	0.0	0.0	0.0
CTTTTAAATCTTAATAATCTTTAGTCCATGGAACGAAAAACAAGTTTGATAA	0.0	2.0015477301476286e-07	4.0771012462397536e-07	1.029473711238611e-06	3.5124255918945033e-07	8.103124188992698e-07	8.72772237953092e-08	4.816807520436406e-07	1.0547644236398392e-06	7.393729555414279e-08	9.260769279136241e-08
TATTGAATTACTTTTCGAATAACTTCCAAGCAAAGAAGAAAGCCATTAACCG	0.0	0.0	0.0	0.0	0.0	0.0	0.0	0.0	1.861348982896421e-07	0.0	0.0
GGTCGAACTTAGAATAATATTTTTATAATTAAATATGTAATAGACTTCTCGT	0.0	3.3359128835716047e-07	3.2616809970011567e-06	1.9983901453422067e-06	2.1074553551390154e-07	3.6832382677239544e-07	0.0	2.0643460801870306e-07	4.3431476267509854e-07	7.393729555414279e-08	0.0
ATCTCAAAAGGTAAACACGTTTTTCTCTGGCAAACGTTAACCAAGTTAAGTG	2.3880695864380474e-07	0.0	0.0	0.0	7.024851183800573e-08	0.0	8.72772237953092e-08	6.881153600623435e-08	0.0	0.0	9.260769279136241e-08
GTTAAAATGTCTAATTGTATTAATGTCGACAAATTAAAAAGCATGTTATGTG	3.1840927819134435e-07	0.0	5.707941744740332e-07	4.23900939921985e-07	0.0	1.4732953070895816e-07	0.0	6.881153600623435e-08	0.0	0.0	0.0
CGAGTAAATAGGAAGTAGTTTTACTAATCACAAGATTTAAATTTATTACGAC	1.1144324736702983e-06	2.0015477301476285e-06	8.154202492491198e-07	1.2111455426309398e-06	5.619880947033518e-07	1.4732953070895816e-07	2.6183167138592757e-07	0.0	0.0	0.0	0.0
TGTCAAAGTTCGAAAACAATTAGTGTAACAAAACATAAAACACAGTTACCAA	4.298525255590857e-06	3.536067656585201e-06	4.484811370864897e-06	4.78402489339568e-06	4.425656245791932e-06	4.640880217333333e-06	4.189306742177128e-06	3.5781998723241865e-06	3.660652999689331e-06	5.914983644337885e-07	3.704307711656647e-07
GCTTGAAAGCCGAAGGCATTTACAGATACCTAAATTTCAAACTTATTTGCCT	0.0	2.668730306859617e-07	1.6308404985005786e-07	7.2668732557972e-07	2.8099404735225426e-07	0.0	1.745544475906184e-07	0.0	0.0	0.0	0.0
TGTATAAATCCGATTCTTTTGGGTCACTGGCAAACGTTAACCAAGTTAAGTG	2.3880695864380474e-07	2.0015477301476286e-07	8.1542024924912e-08	0.0	7.024851183800573e-08	0.0	8.72772237953092e-08	0.0	1.2408993219272823e-07	0.0	0.0
CTCGAAAGTTGTAATCGGATTTCCCGCGACAAATTAAAAAGCATGTTATGTG	0.0	2.0015477301476286e-07	0.0	0.0	0.0	0.0	0.0	0.0	0.0	0.0	0.0
TATTCAACTATGAAGGCAGTTGGCTCCGACAAATTAAAAAGCATGTTATGTG	2.1492626277954287e-06	2.0682659878188273e-06	1.3862144237254916e-06	1.9983901453422067e-06	2.107455355139015e-06	2.2836077259853958e-06	2.269207818682611e-06	2.2019691521994993e-06	2.91611340653516e-06	7.393729555414279e-08	0.0
AGAAAAAACAGAAACCAGGTTCTGGACTGGCAAACGTTAACCAAGTTAAGTG	5.572162368351491e-07	6.671825767143209e-07	1.1415883489492356e-06	6.05572771316626e-07	4.214910710278031e-07	4.419885921268745e-07	2.6183167138592757e-07	5.504922880498748e-07	4.3431476267509854e-07	0.0	0.0
TTATAAATATCAAAGGCTTTTAATCACATGGAACGAAAAACAAGTTTGATAA	0.0	2.0015477301476286e-07	4.0771012462397536e-07	1.2111455426309397e-07	1.404970236755488e-07	1.4732953070895816e-07	8.72772237953092e-08	1.376230720124687e-07	0.0	7.393729555414279e-08	0.0
TTGAGAACACTGAACGGGATTTATTCCTGGCAAACGTTAACCAAGTTAAGTG	0.0	0.0	0.0	0.0	0.0	0.0	0.0	0.0	3.722697965792842e-07	2.3659934577308465e-06	1.1112923134916156e-06
CTCACAATATGGAAGAGATTTCAGAGCTGGCAAACGTTAACCAAGTTAAGTG	0.0	0.0	0.0	0.0	0.0	0.0	2.6183167138592757e-07	6.881153600623435e-08	6.204496609647407e-08	0.0	0.0
TAATCAACAATGAAAGTTCTTATACACGACAAATTAAAAAGCATGTTATGTG	1.6716487105101911e-06	1.2009286380815785e-06	1.957008598200694e-06	1.937832868214128e-06	1.4049702367554877e-06	1.1049714803183382e-06	3.0547028328301065e-06	1.99553454418652e-06	1.1788543558347664e-06	1.4787459110871635e-07	0.0
TTACAAATTTTTAAACGGATTTAAAACGACAAATTAAAAAGCATGTTATGTG	3.980115977388839e-07	2.0682659878188273e-06	3.2616809970011567e-06	3.2095356879731463e-06	1.6157157722693894e-06	2.2099429606343724e-06	1.4837128045236855e-06	2.9588960482738015e-06	1.427034220215825e-06	2.218118866619976e-07	1.8521538558229452e-07
AAGCAAACAGAGAAGTATATTATTTTCATGGAACGAAAAACAAGTTTGATAA	0.0	6.004643190431222e-07	1.0600463240242066e-06	8.47801879842814e-07	1.1942247012415864e-06	1.1049714803183382e-06	3.491088951812368e-07	2.0643460801870306e-07	1.2408993219272823e-07	7.393729555414279e-08	0.0
AAGCTAAGATAAAATTGTATTATCTACGACAAATTAAAAAGCATGTTATGTG	1.1144324736702983e-06	1.334365153423976e-06	2.120092648050752e-06	2.7250774709253947e-06	1.334721724925232e-06	1.178636245673969e-06	6.982177903624736e-07	1.3074191841241766e-06	1.861348982896421e-07	0.0	0.0
GCTCCAAGACGGAATGGTTTTCTCCAAACAAAACATAAAACACAGTTACCAA	1.6716487105101911e-06	1.1342103804138792e-06	2.8539708723760122e-06	1.9983901453422067e-06	2.73969196168072e-06	2.9465906141791635e-06	2.9674256090359402e-06	2.408403760223926e-06	1.0547644236398392e-06	3.6968647777071396e-07	0.0
TATCAAAGCTAAAAGGTTCTTGATTTTACCTAAATTTCAAACTTATTTGCCT	0.0	0.0	0.0	0.0	0.0	2.2099429606343725e-07	1.745544475906184e-07	6.881153600623435e-08	0.0	0.0	0.0
AGAAAAAAGCTAAATATAGTTTGCCTCGACAAATTAAAAAGCATGTTATGTG	0.0	0.0	0.0	0.0	0.0	0.0	0.0	2.0643460801870306e-07	4.963597287720125e-07	7.393729555414279e-07	0.0
CATAGAAAAAGGAACACTATTAAAGCCTGGCAAACGTTAACCAAGTTAAGTG	1.0348301541227585e-06	2.0015477301476286e-07	8.969622741741488e-07	1.2111455426309397e-07	3.5124255918945033e-07	5.156533574813536e-07	2.6183167138592757e-07	3.440576800311718e-07	6.204496609647407e-08	0.0	9.260769279136241e-08
AACTCAAGCCAAAACAATCTTTTGCCCTGGCAAACGTTAACCAAGTTAAGTG	2.865683503723285e-06	2.0682659878188273e-06	1.7939245483506363e-06	2.0589474224818463e-06	5.409135411519617e-06	4.640880217333333e-06	6.0221284418774775e-06	3.991069088361593e-06	2.9781583726276767e-06	8.133102510957861e-07	2.778230783745175e-07
GTCCAAATTGCCAAGACTGTTGCAGCCGACAAATTAAAAAGCATGTTATGTG	3.980115977388839e-07	5.337460613707569e-07	1.6308404985005786e-07	0.0	0.0	0.0	0.0	0.0	0.0	0.0	0.0
CCCCGAAGCGCGAACGGGGTTGGGGGCTGGCAAACGTTAACCAAGTTAAGTG	0.0	0.0	0.0	0.0	0.0	0.0	0.0	0.0	1.861348982896421e-07	0.0	0.0
CTCAGAATCGTGAAAGTTGTTGTGGGCGACAAATTAAAAAGCATGTTATGTG	1.2736371127606338e-06	1.5345199264375725e-06	8.154202492491198e-07	9.68916434107064e-07	1.8967098196251138e-06	1.620624837803147e-06	6.109405665671643e-07	1.1697961121117079e-06	1.2408993219272823e-07	0.0	0.0
ATCGCAAGCAGGAACAGGGTTGGTAGCATGGAACGAAAAACAAGTTTGATAA	0.0	0.0	0.0	0.0	0.0	0.0	3.491088951812368e-07	6.881153600623435e-08	1.2408993219272823e-07	7.393729555414279e-08	0.0
TGCTCAAAATTAAACGCATTTTTTCGTACCTAAATTTCAAACTTATTTGCCT	0.0	0.0	0.0	0.0	0.0	0.0	0.0	4.816807520436406e-07	1.2408993219272823e-07	0.0	0.0
TTGAGAAGCTAAAAGAGGGTTGTTTCACCCTAACACGAAACTGCGTTCGGAC	5.572162368351491e-07	5.337460613707569e-07	2.4462607477508675e-07	1.2111455426309397e-07	4.917395828661558e-07	7.366476535447908e-08	3.491088951812368e-07	3.440576800311718e-07	0.0	0.0	0.0
GGTCCAAAACGGAACTTGATTTCGACCTGGCAAACGTTAACCAAGTTAAGTG	1.91045566915281e-06	1.6679564417799702e-06	1.6308404985005783e-06	1.937832868214128e-06	2.73969196168072e-06	3.5359087370219065e-06	1.920098923494516e-06	1.3762307201246872e-06	3.722697965792842e-07	1.4787459110871635e-07	0.0
TGGAGAACACGGCACGGTATTTAGTACTGGCAAACGTTAACCAAGTTAAGTG	0.0	0.0	0.0	0.0	0.0	0.0	0.0	0.0	0.0	5.175610688794303e-07	9.260769279136241e-08
GCAGTAATCCGGAATCTTGTTCTACGCATGGAACGAAAAACAAGTTTGATAA	1.7512510300577307e-06	1.8681112147935665e-06	1.3862144237254916e-06	8.47801879842814e-07	8.429821420556062e-07	1.2523010110249926e-06	1.3091583569239228e-06	1.513853792137156e-06	1.6131691185043677e-06	7.393729555414279e-08	9.260769279136241e-08
ACCGAAAACTAAAATCGGTTTGGACACATGGAACGAAAAACAAGTTTGATAA	2.3880695864380474e-07	3.3359128835716047e-07	0.0	0.0	0.0	0.0	0.0	0.0	0.0	0.0	0.0
TCACAAATTCATAACTACGTTCAGCTTACCTAAATTTCAAACTTATTTGCCT	0.0	4.003095460283593e-07	3.261680997001157e-07	2.4222910852618794e-07	0.0	2.946590614179163e-07	0.0	0.0	1.861348982896421e-07	0.0	0.0
CACACAAAAGGTAATCTGTTTTGGGCCATGGAACGAAAAACAAGTTTGATAA	4.776139172876095e-06	1.9348294724647656e-06	1.875466573275665e-06	1.9983901453422067e-06	3.161183032708523e-06	3.904232563788543e-06	3.840197846989032e-06	3.7846344803486136e-06	2.357708711669533e-06	1.4787459110871635e-07	7.408615423313294e-07
ATTCGAATCAAAAATGGGATTGCCCATGGCAAACGTACAATTCTATTTGCTT	0.0	0.0	0.0	0.0	0.0	0.0	0.0	2.0643460801870306e-07	6.204496609647407e-08	0.0	0.0
TTTAAAACGATGAAGCGTGTTAAGTATACCTAAATTTCAAACTTATTTGCCT	0.0	0.0	2.4462607477508675e-07	0.0	0.0	2.2099429606343725e-07	8.72772237953092e-08	0.0	1.2408993219272823e-07	0.0	9.260769279136241e-08
CCCTCAATTCCTAAGCTCGTTAAATACATGGAACGAAAAACAAGTTTGATAA	3.422899740556062e-06	2.268420760832424e-06	3.3432230219261856e-06	3.693993905032459e-06	2.8801889853527983e-06	2.8729258488281397e-06	2.0073761472886824e-06	2.546026832236395e-06	2.0474838811849634e-06	4.436237733250721e-07	1.8521538558229452e-07
GAGATAATGGCGAACACTATTCTTCCCGACAAATTAAAAAGCATGTTATGTG	1.194034793213094e-06	4.003095460283593e-07	3.261680997001157e-07	6.055727713166259e-08	2.1074553551390154e-07	0.0	3.491088951812368e-07	7.56926896068578e-07	0.0	0.0	0.0
CTAATAAACGATAATGTAGTTTTCACCATGGAACGAAAAACAAGTTTGATAA	7.164208759314142e-07	3.3359128835716047e-07	5.707941744740332e-07	7.87244602711267e-07	2.8099404735225426e-07	1.0313067149638589e-06	1.745544475906184e-07	6.881153600623436e-07	4.3431476267509854e-07	0.0	1.8521538558229452e-07
ATGGTAAGGTCCAACAGCATTTTCATCATGGAACGAAAAACAAGTTTGATAA	6.766197161576445e-06	6.871980540156806e-06	3.832475171464667e-06	4.541795784871805e-06	6.814105648286672e-06	5.230198340176077e-06	5.06207898013022e-06	6.055415168548624e-06	1.7372590507003942e-06	1.4787459110871635e-07	6.482538495401822e-07
ACTGCAAGCTACAAATCGTTTTAAAACATGGAACGAAAAACAAGTTTGATAA	8.756255150264934e-06	5.3374606137075684e-06	7.420324268165938e-06	6.055727713166259e-06	7.4463422548283766e-06	8.1031241889927e-06	8.02950458916616e-06	6.193038240561093e-06	4.094967762369927e-06	5.175610688794303e-07	7.408615423313294e-07
CTGGCAATAAGTAATATAATTCCGGTCGACAAATTAAAAAGCATGTTATGTG	1.3532394323200329e-06	2.0015477301476285e-06	2.201634672975781e-06	2.9673065794492707e-06	2.318200890652917e-06	2.9465906141791635e-06	2.181930594877015e-06	2.1331576161989885e-06	1.364989254123309e-06	0.0	4.63038463956812e-07
TAACTAATCTGGAACCAGCTTCTTAACGACAAATTAAAAAGCATGTTATGTG	4.776139172876095e-07	4.003095460283593e-07	4.892521495490043e-07	1.3928173740267368e-06	3.5124255918945033e-07	2.2099429606343725e-07	4.36386118976546e-07	6.193038240561092e-07	7.445395931574688e-07	0.0	0.0
CGTTGAATCACGAATTGTATTTATGGACCCTAACACGAAACTGCGTTCGGAC	8.517448191622316e-06	6.2047979634448174e-06	4.32172732101484e-06	5.813498604642384e-06	7.095099695630829e-06	6.850823177967706e-06	1.1346039093390196e-05	6.330661312573561e-06	4.094967762369927e-06	9.611848422045024e-07	4.63038463956812e-07
CATCCAAATAAAATACATTTGCGAGACGACAAATTAAAAAGCATGTTATGTG	3.1840927819134435e-07	6.671825767143209e-08	0.0	1.2111455426309397e-07	7.024851183800573e-08	1.4732953070895816e-07	0.0	2.752461440249374e-07	6.204496609647407e-08	0.0	0.0
CTCTCAATATCTAAGAGTTTTGGGTGTACCTAAATTTCAAACTTATTTGCCT	0.0	7.339008343855198e-07	8.1542024924912e-08	2.4222910852618794e-07	2.1074553551390154e-07	1.4732953070895816e-07	8.72772237953092e-08	2.0643460801870306e-07	0.0	0.0	0.0
TAGTAAATCTTTAAACAGTTTAACAGCATGGAACGAAAAACAAGTTTGATAA	1.9900579887003496e-06	9.340556073991162e-07	1.875466573275665e-06	1.574489205422534e-06	1.756212795953035e-06	1.1049714803183382e-06	6.982177903624736e-07	8.945499680810466e-07	8.065845592543827e-07	0.0	9.260769279136241e-08
TGGATAACACGGAACGGTATTAAGTACTGGCAAACGTTAACCAAGTTAAGTG	0.0	0.0	0.0	0.0	0.0	0.0	0.0	0.0	0.0	0.0	2.778230783745175e-07
ACAACAATTCCTAAGGTTATTGTTCGTGCTTAATTATCAACACTATTGACAA	3.1840927819134435e-07	0.0	0.0	0.0	0.0	0.0	0.0	0.0	0.0	0.0	0.0
TTCAAAACAACGAAATGGTTTACTGCCATGGAACGAAAAACAAGTTTGATAA	3.1840927819134435e-07	4.670278036995581e-07	8.1542024924912e-08	2.4222910852618794e-07	2.1074553551390154e-07	3.6832382677239544e-07	8.72772237953092e-07	2.0643460801870306e-07	2.4817986438545645e-07	7.393729555414279e-08	9.260769279136241e-08
TATGTAAACCCTAACTTGCTTGTGTTTACCTAAATTTCAAACTTATTTGCCT	1.4328417518675724e-06	1.6679564417799702e-06	9.785042990991779e-07	1.090030988370158e-06	1.8264613077832907e-06	2.799261083477116e-06	1.920098923494516e-06	2.6148383682369056e-06	1.0547644236398392e-06	3.6968647777071396e-07	1.8521538558229452e-07
AAAAGAAACTAAAAGCGGATTCGATACTGGCAAACGTTAACCAAGTTAAGTG	0.0	3.3359128835716047e-07	4.0771012462397536e-07	1.150588265501705e-06	0.0	0.0	0.0	0.0	0.0	0.0	0.0
TTTTGAAACTTCAACGCCGTTACGTTTACCTAAATTTCAAACTTATTTGCCT	2.3880695864380474e-07	6.671825767143209e-08	0.0	1.2111455426309397e-07	0.0	0.0	0.0	0.0	0.0	0.0	0.0
AGCCTAAGCTAAAAATGTGTTGTGAACATGGAACGAAAAACAAGTTTGATAA	2.6268765450806665e-06	1.8013929571223677e-06	2.3647187228258384e-06	1.4533746511548156e-06	1.334721724925232e-06	1.620624837803147e-06	1.1346039093390196e-06	8.257384320748122e-07	1.364989254123309e-06	7.393729555414279e-08	9.260769279136241e-08
CTAGAAAAAGGAAAAAGTGTTGACAACGACAAATTAAAAAGCATGTTATGTG	4.776139172876095e-07	1.334365153423976e-06	1.5492984735755496e-06	1.3928173740267368e-06	6.322366065417045e-07	5.893181228358326e-07	1.1346039093390196e-06	1.926723008174562e-06	1.2408993219272826e-06	0.0	2.778230783745175e-07
AGATAAAACCGTAATAATATTGAGTTCGACAAATTAAAAAGCATGTTATGTG	0.0	2.0015477301476286e-07	0.0	0.0	0.0	0.0	0.0	0.0	0.0	0.0	0.0
TCACCAATCGTTAATTAGGTTCGGACTACCTAAATTTCAAACTTATTTGCCT	0.0	0.0	0.0	2.4222910852618794e-07	7.024851183800573e-08	7.366476535447908e-08	1.1346039093390196e-06	3.440576800311718e-07	1.2408993219272823e-07	0.0	0.0
ACTGCAAAGCCAAAGGTTATTTTCGCTACCTAAATTTCAAACTTATTTGCCT	7.960231954789539e-07	1.2009286380815785e-06	8.154202492491198e-07	5.45015494185079e-07	1.1942247012415864e-06	8.83977184253749e-07	6.109405665671643e-07	1.376230720124687e-07	8.686295253512965e-07	1.4787459110871635e-07	1.8521538558229452e-07
CTGCGAACAGGAAATTAGGTTCGGAATACCTAAATTTCAAACTTATTTGCCT	6.368185563826887e-07	7.339008343855198e-07	3.261680997001157e-07	3.0278638565773494e-07	1.404970236755488e-07	4.419885921268745e-07	2.6183167138592757e-07	2.0643460801870306e-07	1.2408993219272823e-07	0.0	0.0
GCAAAAACAGATAAAGAAATTGTTCCCATGGAACGAAAAACAAGTTTGATAA	1.0348301541227585e-06	1.2009286380815785e-06	1.6308404985005783e-06	6.05572771316626e-07	4.917395828661558e-07	9.576419496093798e-07	4.36386118976546e-07	5.504922880498748e-07	2.4817986438545645e-07	0.0	0.0
ATATCAACATTAAAATCGATTAGTGTCGACAAATTAAAAAGCATGTTATGTG	2.9452858232708247e-06	1.6012381841087714e-06	1.7123825234256073e-06	1.150588265501705e-06	1.0537276775695076e-06	5.893181228358326e-07	8.72772237953092e-08	4.128692160374061e-07	2.4817986438545645e-07	0.0	0.0
CGGGAAAGGATCAATTTATTTTGACGCGACAAATTAAAAAGCATGTTATGTG	8.756255150264934e-07	2.0682659878188273e-06	1.3046723988004629e-06	7.2668732557972e-07	9.132306538939589e-07	2.2099429606343725e-07	1.745544475906184e-07	3.440576800311718e-07	1.861348982896421e-07	7.393729555414279e-08	9.260769279136241e-08
TAGTAAATAAAGAATCATCTTGAAGGCGACAAATTAAAAAGCATGTTATGTG	7.960231954789539e-07	1.0007738650714813e-06	6.523361993990621e-07	3.63343662790438e-07	4.214910710278031e-07	7.366476535447908e-08	8.72772237953092e-08	2.0643460801870306e-07	0.0	0.0	0.0
GATCTAAGTTAAATTAACTTCCGGGACGACAAATTAAAAAGCATGTTATGTG	0.0	2.0015477301476286e-07	8.1542024924912e-08	0.0	0.0	7.366476535447908e-08	8.72772237953092e-08	6.881153600623435e-08	0.0	0.0	0.0
CCTGGAACCTGCAAGTGTTTTATCGACTGGCAAACGTTAACCAAGTTAAGTG	1.0348301541227585e-06	9.340556073991162e-07	1.3046723988004629e-06	9.08359156974361e-07	4.214910710278031e-07	4.419885921268745e-07	6.109405665671643e-07	4.816807520436406e-07	3.722697965792842e-07	7.393729555414279e-08	9.260769279136241e-08
TCTAAAATTCTTAATCCTTTCCAATACTGGCAAACGTTAACCAAGTTAAGTG	0.0	0.0	0.0	0.0	0.0	0.0	2.6183167138592757e-07	0.0	0.0	0.0	0.0
TGGTCAACATGGAAATGGTTTGTGGGTACCTAAATTTCAAACTTATTTGCCT	4.776139172876095e-07	7.339008343855198e-07	1.6308404985005786e-07	7.2668732557972e-07	2.8099404735225426e-07	2.946590614179163e-07	6.109405665671643e-07	1.376230720124687e-07	1.2408993219272823e-07	0.0	0.0
TCCGAAAAAGATAATGTGGTTGGGTGATCACAAGATTTAAATTTATTACGAC	4.616934533781016e-06	4.536841521653183e-06	2.120092648050752e-06	1.332260096898658e-06	1.4049702367554877e-06	8.103124188992698e-07	9.600494617484013e-07	2.752461440249374e-07	1.2408993219272823e-07	0.0	0.0
GATACAAACTCAAAGGGTCTTGCCATCATGGAACGAAAAACAAGTTTGATAA	0.0	0.0	0.0	0.0	0.0	0.0	0.0	0.0	1.861348982896421e-07	0.0	0.0
ATCTAAAGTTTTAAGAAATTTTATCCCATGGAACGAAAAACAAGTTTGATAA	2.3880695864380474e-06	1.4010834110951748e-06	8.154202492491198e-07	1.695603759690252e-06	1.6859642841112123e-06	1.2523010110249926e-06	1.1346039093390196e-06	1.2386076481122184e-06	1.3029442880307928e-06	7.393729555414279e-08	0.0
TACTAAACCTCGAAGGGCATTATCCCCGACAAATTAAAAAGCATGTTATGTG	5.572162368351491e-07	1.0007738650714813e-06	6.523361993990621e-07	4.84458217053532e-07	2.1074553551390154e-07	2.2099429606343725e-07	8.72772237953092e-08	6.881153600623435e-08	5.584046948678268e-07	0.0	9.260769279136241e-08
AAAGGAATATGTAATATGGTTCCTTCCATGGAACGAAAAACAAGTTTGATAA	2.865683503723285e-06	1.334365153423976e-06	2.8539708723760122e-06	2.906749302321192e-06	2.8801889853527983e-06	1.6942896031541705e-06	1.2218811331297565e-06	2.477215296224437e-06	1.3029442880307928e-06	2.957491822163558e-07	9.260769279136241e-08
GTGATAACATCAAAACAACTTATGAACGACAAATTAAAAAGCATGTTATGTG	0.0	0.0	0.0	0.0	0.0	0.0	2.6183167138592757e-07	0.0	0.0	0.0	0.0
AATATAATAAGTAAGCGTATACGGAGTACCTAAATTTCAAACTTATTTGCCT	0.0	0.0	2.4462607477508675e-07	0.0	0.0	0.0	0.0	0.0	0.0	0.0	0.0
ACAGCAAGACTAAAACCGATTTGGAAACCCTAACACGAAACTGCGTTCGGAC	9.870687623942348e-06	8.539936981936776e-06	6.849530093690736e-06	8.054117858508466e-06	1.0467028263853255e-05	7.587470831512497e-06	1.0211435184054606e-05	8.257384320748124e-06	3.350428169204762e-06	1.0351221377588606e-06	1.7595461630328737e-06
CCAGTAACCTCAAAAGCTGTTAGTTTCTGGCAAACGTTAACCAAGTTAAGTG	8.756255150264934e-07	1.334365153423976e-06	1.4677564486505206e-06	1.695603759690252e-06	1.1942247012415864e-06	1.4732953070895817e-06	9.600494617484013e-07	1.1009845760997496e-06	1.7372590507003942e-06	5.914983644337885e-07	4.63038463956812e-07
ACAGCAACTGAAAATGTCGTTGATGCTACATAACAAAAAAATCGATTGACAC	0.0	0.0	0.0	0.0	0.0	0.0	0.0	0.0	0.0	2.218118866619976e-07	9.260769279136241e-08
TTTATAATATATAAGGAACTTTCTCTCATGGAACGAAAAACAAGTTTGATAA	0.0	2.0015477301476286e-07	6.523361993990621e-07	5.45015494185079e-07	7.024851183800573e-08	4.419885921268745e-07	0.0	2.752461440249374e-07	6.824946270616545e-07	0.0	0.0
AGGCGAATTTGCAACGGAATTACCCCCTGGCAAACGTTAACCAAGTTAAGTG	3.422899740556062e-06	2.6687303068596165e-06	2.201634672975781e-06	2.2406192538660823e-06	3.652922615578149e-06	3.683238267723954e-06	2.7928711614476085e-06	2.546026832236395e-06	1.6131691185043677e-06	5.175610688794303e-07	8.334692351224768e-07
CTCCGAATACCGAAAGTACTTTAATGCATGGAACGAAAAACAAGTTTGATAA	2.3880695864380474e-07	1.334365153423976e-07	8.1542024924912e-08	3.0278638565773494e-07	3.5124255918945033e-07	0.0	3.491088951812368e-07	1.376230720124687e-07	6.204496609647407e-08	0.0	0.0
GCGAGAATCCGGAAATTTATTCCCTTCATGGAACGAAAAACAAGTTTGATAA	0.0	0.0	0.0	0.0	0.0	0.0	0.0	0.0	0.0	0.0	1.8521538558229452e-07
GCAGAAAAGGTGAAGGCCTTTGAGAATACCTAAATTTCAAACTTATTTGCCT	0.0	3.3359128835716047e-07	1.6308404985005786e-07	4.84458217053532e-07	4.214910710278031e-07	3.6832382677239544e-07	5.236633427718551e-07	6.881153600623436e-07	4.3431476267509854e-07	7.393729555414279e-08	9.260769279136241e-08
GCAGAAAGTTTAAAGTGAGTTGCAGCCTGGCAAACGTTAACCAAGTTAAGTG	1.194034793213094e-06	3.3359128835716047e-07	8.1542024924912e-08	2.4222910852618794e-07	2.1074553551390154e-07	0.0	0.0	0.0	0.0	0.0	0.0
TCTGCAAACTATAACTCTTTTCTGTTATCACAAGATTTAAATTTATTACGAC	5.572162368351491e-07	9.340556073991162e-07	9.785042990991779e-07	4.23900939921985e-07	0.0	0.0	0.0	0.0	0.0	0.0	0.0
TCTCTAATACGAAATATTTTTGTCGTCGACAAATTAAAAAGCATGTTATGTG	7.960231954789539e-07	1.5345199264375725e-06	1.1415883489492356e-06	1.937832868214128e-06	1.8264613077832907e-06	8.83977184253749e-07	1.5709900283178518e-06	7.56926896068578e-07	8.686295253512965e-07	3.6968647777071396e-07	2.778230783745175e-07
GGCTCAAATGCGAAAGGAGTTGAGAACGACAAATTAAAAAGCATGTTATGTG	5.572162368351491e-07	5.337460613707569e-07	4.892521495490043e-07	2.4222910852618794e-07	2.1074553551390154e-07	8.103124188992698e-07	8.72772237953092e-08	0.0	0.0	0.0	0.0
AGCGCAACATTGAACTTTCTTCGCATTACCTAAATTTCAAACTTATTTGCCT	3.980115977388839e-07	2.0015477301476286e-07	8.1542024924912e-08	6.055727713166259e-08	4.214910710278031e-07	2.2099429606343725e-07	5.236633427718551e-07	5.504922880498748e-07	0.0	7.393729555414279e-08	0.0
TTACGAACACCTAAACCGGTTGACTGATCACAAGATTTAAATTTATTACGAC	6.368185563826887e-07	5.337460613707569e-07	6.523361993990621e-07	0.0	2.1074553551390154e-07	0.0	0.0	0.0	0.0	0.0	0.0
CAGACAAATATTAACGAAATTACGAACAAGCAAAGAAGAAAGCCATTAACCG	7.960231954789539e-07	1.4010834110951748e-06	1.1415883489492356e-06	3.088421133716989e-06	1.0537276775695076e-06	1.9889486645697834e-06	6.982177903624736e-07	1.4450422561366454e-06	1.427034220215825e-06	1.4787459110871635e-07	1.8521538558229452e-07
CAGGGAAGAATTAAAACGATTATCCTTACCTAAATTTCAAACTTATTTGCCT	3.1840927819134435e-07	5.337460613707569e-07	1.6308404985005786e-07	6.055727713166259e-08	0.0	7.366476535447908e-08	0.0	2.0643460801870306e-07	4.3431476267509854e-07	0.0	0.0
TAGCTAAACGTAAAGAATTTTCCTGCTACCTAAATTTCAAACTTATTTGCCT	2.9452858232708247e-06	4.536841521653183e-06	2.2831766979008095e-06	1.937832868214128e-06	2.8801889853527983e-06	2.5782667874125265e-06	1.5709900283178518e-06	2.6148383682369056e-06	8.065845592543827e-07	1.4787459110871635e-07	2.778230783745175e-07
ACATTAAGGCAGAACTTCGTAAAATGCGACAAATTAAAAAGCATGTTATGTG	0.0	2.0015477301476286e-07	8.1542024924912e-08	0.0	1.404970236755488e-07	7.366476535447908e-08	1.745544475906184e-07	6.881153600623435e-08	6.204496609647407e-08	0.0	0.0
CATGAAAAAGAAAACGATCTTTTCATCTGGCAAACGTTAACCAAGTTAAGTG	7.164208759314142e-07	1.1342103804138792e-06	1.4677564486505206e-06	1.3928173740267368e-06	4.214910710278031e-07	5.893181228358326e-07	5.236633427718551e-07	8.257384320748122e-07	3.722697965792842e-07	1.4787459110871635e-07	0.0
TGTGTAACTAAAAACATGGTTTGTCGCATGGAACGAAAAACAAGTTTGATAA	7.64182267659938e-06	5.537615386721165e-06	4.32172732101484e-06	4.1178948449521315e-06	3.652922615578149e-06	6.261505055136481e-06	3.7529206231948663e-06	4.26631523238653e-06	1.985438915092447e-06	2.218118866619976e-07	4.63038463956812e-07
GGTTCAACGGTTAAGACGCTTAAAGTCGACAAATTAAAAAGCATGTTATGTG	0.0	0.0	3.261680997001157e-07	1.2111455426309397e-07	1.404970236755488e-07	7.366476535447908e-08	6.109405665671643e-07	8.945499680810466e-07	4.963597287720125e-07	0.0	0.0
GCTCCAAAAGAGAAGTCACTTCTTTGCGACAAATTAAAAAGCATGTTATGTG	3.980115977388839e-07	1.2009286380815785e-06	9.785042990991779e-07	1.029473711238611e-06	7.727336302172533e-07	7.366476535447909e-07	8.72772237953092e-07	1.1697961121117079e-06	6.204496609647406e-07	0.0	9.260769279136241e-08
TTGAGGAAACGGAACGGTATTTAGTCCTGGCAAACGTTAACCAAGTTAAGTG	0.0	0.0	0.0	0.0	0.0	0.0	0.0	0.0	4.3431476267509854e-07	3.4011155954961685e-06	2.0373692414138454e-06
TTGAGAACAAGGTACGGTATTTATTCCTGGCAAACGTTAACCAAGTTAAGTG	0.0	0.0	0.0	0.0	0.0	0.0	0.0	0.0	0.0	7.393729555414279e-07	3.704307711656647e-07
CGGTTAATATTGAAGGTATTTTTTGTCGACAAATTAAAAAGCATGTTATGTG	4.776139172876095e-07	2.0015477301476286e-07	1.3862144237254916e-06	4.84458217053532e-07	2.8099404735225426e-07	8.83977184253749e-07	2.6183167138592757e-07	5.504922880498748e-07	3.102248304823703e-07	0.0	0.0
TAGGTAAACCTGAAGAGGCTTAGTGACATGGAACGAAAAACAAGTTTGATAA	8.756255150264934e-07	5.337460613707569e-07	9.785042990991779e-07	7.87244602711267e-07	5.619880947033518e-07	5.893181228358326e-07	1.0473266855437103e-06	8.945499680810466e-07	5.584046948678268e-07	1.4787459110871635e-07	1.8521538558229452e-07
GGGAAAACCGGGAAGCCAGTTCTCGCCGACAAATTAAAAAGCATGTTATGTG	8.756255150264934e-07	4.003095460283593e-07	1.223130373875434e-06	5.45015494185079e-07	5.619880947033518e-07	1.178636245673969e-06	7.854950141577828e-07	1.99553454418652e-06	1.3029442880307928e-06	0.0	2.778230783745175e-07
ACTTTCAATAAACTTCGTATAATATACTGGCAAACGTTAACCAAGTTAAGTG	0.0	0.0	0.0	0.0	0.0	0.0	2.6183167138592757e-07	6.881153600623435e-08	0.0	0.0	0.0
TTATCAAAATATAGTTGTCTTGCGTCACCCTAACACGAAACTGCGTTCGGAC	0.0	0.0	0.0	0.0	2.1074553551390154e-07	0.0	0.0	0.0	0.0	0.0	0.0
GGAAAAATAGAGAAACTGCTTCCGTCCTGGCAAACGTTAACCAAGTTAAGTG	3.1840927819134435e-07	6.671825767143209e-08	2.4462607477508675e-07	5.45015494185079e-07	2.1074553551390154e-07	1.4732953070895816e-07	1.745544475906184e-07	4.128692160374061e-07	6.204496609647407e-08	7.393729555414279e-08	0.0
ATTAAAATAATAAACGCGTTTGCTTGCGACAAATTAAAAAGCATGTTATGTG	2.3880695864380474e-07	6.671825767143209e-08	8.1542024924912e-08	2.4222910852618794e-07	1.404970236755488e-07	0.0	0.0	2.0643460801870306e-07	0.0	0.0	0.0
GCTTTAATGCTGAAGAATTTTAAAACTACCTAAATTTCAAACTTATTTGCCT	0.0	6.671825767143209e-07	2.4462607477508675e-07	4.23900939921985e-07	4.214910710278031e-07	7.366476535447909e-07	8.72772237953092e-07	6.193038240561092e-07	6.824946270616545e-07	0.0	0.0
CACTTAATTTTAAATGGCTTTGCTTGCGACAAATTAAAAAGCATGTTATGTG	3.980115977388839e-07	2.668730306859617e-07	4.0771012462397536e-07	5.45015494185079e-07	0.0	2.946590614179163e-07	1.745544475906184e-07	4.816807520436406e-07	1.861348982896421e-07	0.0	0.0
CAGTAAACTGTAAAAGGGTTTAATAACGACAAATTAAAAAGCATGTTATGTG	3.1840927819134435e-07	1.2676468957527771e-06	2.2831766979008095e-06	2.0589474224818463e-06	1.6859642841112123e-06	1.6942896031541705e-06	8.72772237953092e-07	1.8579114721740514e-06	7.445395931574688e-07	2.218118866619976e-07	9.260769279136241e-08
AAGGCAAGACATAATCGAGTTCACGCATCACAAGATTTAAATTTATTACGAC	0.0	4.003095460283593e-07	3.261680997001157e-07	6.055727713166259e-08	0.0	0.0	0.0	0.0	0.0	0.0	0.0
CATCCAACCTCTAAATGTGTTTACAGCGACAAATTAAAAAGCATGTTATGTG	7.960231954789539e-07	1.0674921227426801e-06	8.969622741741488e-07	1.756161036818331e-06	8.429821420556062e-07	1.6942896031541705e-06	1.6582672521120179e-06	1.582665328149114e-06	1.675214084607878e-06	3.6968647777071396e-07	1.8521538558229452e-07
AAACGAATCGTAAATAGCATTTGACACATGGAACGAAAAACAAGTTTGATAA	7.403015717956761e-06	4.269968490968388e-06	3.098596947151099e-06	3.693993905032459e-06	4.917395828661558e-06	3.6095735023729303e-06	6.545791784642475e-06	3.4405768003117177e-06	1.5511241524118516e-06	3.6968647777071396e-07	6.482538495401822e-07
CTGGGAAAATGGAATGTTGTTTTAGTTACCTAAATTTCAAACTTATTTGCCT	0.0	4.670278036995581e-07	1.6308404985005786e-07	2.4222910852618794e-07	1.404970236755488e-07	0.0	0.0	2.752461440249374e-07	0.0	0.0	0.0
GTTCTAAACGCTAATAGCCTTTTCTGCGACAAATTAAAAAGCATGTTATGTG	3.980115977388839e-07	2.668730306859617e-07	1.6308404985005786e-07	6.055727713166259e-08	0.0	0.0	0.0	0.0	0.0	0.0	0.0
TAGGGAACTTTTAAAACAATTTATCATGGCAAACGTACAATTCTATTTGCTT	3.1840927819134435e-07	2.668730306859617e-07	8.1542024924912e-08	0.0	0.0	0.0	0.0	0.0	0.0	0.0	0.0
AATACAAATACAAAAGTGTTTCCTGACGACAAATTAAAAAGCATGTTATGTG	1.2736371127606338e-06	1.1342103804138792e-06	9.785042990991779e-07	8.47801879842814e-07	1.404970236755488e-07	7.366476535447909e-07	1.3964355807295194e-06	1.7890999361620932e-06	5.584046948678268e-07	0.0	1.8521538558229452e-07
TCTCAAATCGGCAATGAAGTTTCCTGACCGCAAAACTGAAGAATATTCCCCG	7.960231954789539e-07	6.671825767143209e-07	5.707941744740332e-07	4.23900939921985e-07	7.024851183800574e-07	1.4732953070895816e-07	8.72772237953092e-08	6.193038240561092e-07	1.2408993219272823e-07	0.0	9.260769279136241e-08
CTACCAAAATTTAATGTGTTTATACGCGACAAATTAAAAAGCATGTTATGTG	2.308467266890508e-06	3.0023215952156107e-06	3.01705492222607e-06	4.1178948449521315e-06	2.3884494024947394e-06	3.020255379530187e-06	3.22925728042987e-06	2.408403760223926e-06	1.2408993219272826e-06	2.218118866619976e-07	1.8521538558229452e-07
AAAAAAATAGAAAACTGTTTTCGCTTATCACAAGATTTAAATTTATTACGAC	8.756255150264934e-07	1.0007738650714813e-06	2.446260747750868e-06	5.45015494185079e-07	3.5124255918945033e-07	1.4732953070895816e-07	1.745544475906184e-07	6.881153600623435e-08	0.0	0.0	0.0
GACTCAAACATTAATTCGGTTGGTCAAACAAAACATAAAACACAGTTACCAA	1.9900579887003496e-06	1.334365153423976e-06	1.223130373875434e-06	2.2406192538660823e-06	1.8967098196251138e-06	8.83977184253749e-07	1.745544475906184e-06	2.1331576161989885e-06	1.427034220215825e-06	7.393729555414279e-08	3.704307711656647e-07
CGCTTAAAATTAAAGTGTGTTGCTAACTGGCAAACGTTAACCAAGTTAAGTG	0.0	0.0	2.4462607477508675e-07	3.63343662790438e-07	2.1074553551390154e-07	6.629828881903117e-07	1.745544475906184e-07	1.376230720124687e-07	6.204496609647407e-08	0.0	0.0
TATTAAAATATTAATGTACTTATAGTATCACAAGATTTAAATTTATTACGAC	0.0	0.0	2.4462607477508675e-07	0.0	0.0	0.0	0.0	0.0	0.0	0.0	0.0
AGTGTAAACGTCAAACATTTTTATGCTCCCTAAGAGTAAACCAAGTTGTATC	0.0	0.0	0.0	2.4222910852618794e-07	0.0	0.0	0.0	0.0	0.0	0.0	0.0
TTCCCAACGCAAAAACGCTTTAGGTGCGACAAATTAAAAAGCATGTTATGTG	1.7512510300577307e-06	1.5345199264375725e-06	1.223130373875434e-06	1.695603759690252e-06	1.8264613077832907e-06	1.2523010110249926e-06	2.0073761472886824e-06	9.63361504087281e-07	2.4817986438545645e-07	4.436237733250721e-07	9.260769279136241e-08
CTGCCAATAGTCAATGCTTTTGATCCACCCTAACACGAAACTGCGTTCGGAC	6.368185563826887e-07	8.006190920567186e-07	1.1415883489492356e-06	3.63343662790438e-07	6.322366065417045e-07	5.156533574813536e-07	1.745544475906184e-07	6.881153600623435e-08	0.0	0.0	0.0
CTGCCAACCACTAACGTCCTTAGATATACCTAAATTTCAAACTTATTTGCCT	2.3880695864380474e-07	2.668730306859617e-07	8.1542024924912e-08	3.63343662790438e-07	2.8099404735225426e-07	1.4732953070895816e-07	8.72772237953092e-08	6.881153600623435e-08	1.861348982896421e-07	0.0	1.8521538558229452e-07
ATTCAAAAAGCTAAGTGCGTTTAATTCGACAAATTAAAAAGCATGTTATGTG	5.572162368351491e-07	1.0007738650714813e-06	7.33878224324091e-07	1.150588265501705e-06	5.619880947033518e-07	3.6832382677239544e-07	5.236633427718551e-07	4.816807520436406e-07	6.204496609647407e-08	0.0	9.260769279136241e-08
ATGAGAACCAGTAAGCTTCTTGAAAATACCTAAATTTCAAACTTATTTGCCT	3.980115977388839e-07	3.3359128835716047e-07	7.33878224324091e-07	2.4222910852618794e-07	2.1074553551390154e-07	7.366476535447908e-08	2.6183167138592757e-07	4.816807520436406e-07	1.2408993219272823e-07	0.0	0.0
GTCGAAAGGTTAAACCTTTTTTAAGACTGGCAAACGTTAACCAAGTTAAGTG	2.3880695864380474e-07	5.337460613707569e-07	5.707941744740332e-07	3.0278638565773494e-07	3.5124255918945033e-07	2.2099429606343725e-07	6.109405665671643e-07	1.376230720124687e-07	4.3431476267509854e-07	7.393729555414279e-08	0.0
AAGCAAATAGTCAAGGCCTTTTCTGCCGACAAATTAAAAAGCATGTTATGTG	7.084606439766604e-06	6.538389251800812e-06	6.197193894290505e-06	7.2063159786691205e-06	4.0744136866059515e-06	5.598522166942714e-06	3.7529206231948663e-06	4.19750369638602e-06	1.8613489828964208e-06	3.6968647777071396e-07	6.482538495401822e-07
AGTTCAACAAGGAAACGTATTATCACCGACAAATTAAAAAGCATGTTATGTG	7.960231954789539e-07	2.668730306859617e-07	3.261680997001157e-07	6.66130048448173e-07	6.322366065417045e-07	5.156533574813536e-07	2.6183167138592757e-07	2.0643460801870306e-07	1.2408993219272823e-07	0.0	0.0
CCTAAAATTGAGAATTCAGTTTGCCTCATGGAACGAAAAACAAGTTTGATAA	4.059718296948239e-06	3.0023215952156107e-06	3.75093314655133e-06	5.026254001931117e-06	3.9339166629223065e-06	3.830567798437519e-06	4.363861189765461e-06	3.302953728299249e-06	2.295663745566022e-06	3.6968647777071396e-07	3.704307711656647e-07
GTAAAAACATGGAAAGACTTTTGGAACATGGAACGAAAAACAAGTTTGATAA	1.9900579887003496e-06	1.6012381841087714e-06	2.2831766979008095e-06	1.3928173740267368e-06	1.756212795953035e-06	2.0626134299323248e-06	1.745544475906184e-06	1.99553454418652e-06	4.963597287720125e-07	2.218118866619976e-07	1.8521538558229452e-07
AGTCCAATATTTAAGGAGTTTTCCGATACCTAAATTTCAAACTTATTTGCCT	5.572162368351491e-07	1.2676468957527771e-06	8.154202492491198e-07	1.029473711238611e-06	1.264473213083409e-06	1.0313067149638589e-06	6.982177903624736e-07	5.504922880498748e-07	3.102248304823703e-07	1.4787459110871635e-07	0.0
TACAAAAAGCGAAAGTTGTTTTAGTGCTGGCAAACGTTAACCAAGTTAAGTG	5.572162368351491e-07	2.668730306859617e-07	6.523361993990621e-07	1.4533746511548156e-06	4.917395828661558e-07	2.946590614179163e-07	5.236633427718551e-07	2.0643460801870306e-07	1.861348982896421e-07	1.4787459110871635e-07	9.260769279136241e-08
TGGATAAGTACAAAAATGCTTTCCTCAACAAAACATAAAACACAGTTACCAA	1.7512510300577307e-06	1.734674699451169e-06	2.2831766979008095e-06	9.08359156974361e-07	2.0372068432971926e-06	1.620624837803147e-06	1.2218811331297565e-06	7.56926896068578e-07	4.3431476267509854e-07	7.393729555414279e-08	0.0
TCATCAACGGGTAAGATTTTTTGATGTACCTAAATTTCAAACTTATTTGCCT	0.0	4.670278036995581e-07	4.0771012462397536e-07	2.4222910852618794e-07	5.619880947033518e-07	2.946590614179163e-07	4.36386118976546e-07	4.816807520436406e-07	1.2408993219272823e-07	0.0	9.260769279136241e-08
ATGTCAATCAGTAAGTGGGTTGATCACTGGCAAACGTTAACCAAGTTAAGTG	5.572162368351491e-07	3.3359128835716047e-07	1.6308404985005786e-07	2.4222910852618794e-07	6.322366065417045e-07	7.366476535447908e-08	8.72772237953092e-08	2.0643460801870306e-07	2.4817986438545645e-07	0.0	0.0
ATCACAAACATCAAGCAGCTTGTGGCCTGGCAAACGTTAACCAAGTTAAGTG	2.125381931924051e-05	1.561207229506052e-05	1.1334341464567327e-05	1.4049288294569768e-05	1.6016660699079652e-05	1.7605878919746992e-05	2.5135840453062765e-05	1.7890999361620933e-05	1.2719218049790376e-05	2.070244275519875e-06	4.074738482816933e-06
CCCAAAATTCCCAAACCAATTGAGAGTACCTAAATTTCAAACTTATTTGCCT	0.0	0.0	0.0	0.0	2.8099404735225426e-07	7.366476535447908e-08	0.0	6.881153600623435e-08	0.0	0.0	0.0
TTTCGAAATAAAAACGCTATTTCTAGCATGGAACGAAAAACAAGTTTGATAA	8.756255150264934e-07	8.673373497279175e-07	1.6308404985005783e-06	1.2717028197705791e-06	9.132306538939589e-07	6.629828881903117e-07	1.3091583569239228e-06	5.504922880498748e-07	3.722697965792842e-07	2.957491822163558e-07	9.260769279136241e-08
CAGAAAAAAGACAACCGTATTGGCAGATCACAAGATTTAAATTTATTACGAC	5.572162368351491e-07	4.670278036995581e-07	4.0771012462397536e-07	3.63343662790438e-07	0.0	0.0	0.0	0.0	0.0	0.0	0.0
TGCAAAATAGTTAATAATTTTCAGCGCATGGAACGAAAAACAAGTTTGATAA	0.0	3.3359128835716047e-07	3.261680997001157e-07	2.4222910852618794e-07	7.024851183800573e-08	2.2099429606343725e-07	5.236633427718551e-07	3.440576800311718e-07	1.861348982896421e-07	0.0	9.260769279136241e-08
ATGTCAAAAGTTAATTTATTTGTGTGTACCTAAATTTCAAACTTATTTGCCT	3.1840927819134435e-07	2.668730306859617e-07	1.223130373875434e-06	6.66130048448173e-07	6.322366065417045e-07	2.946590614179163e-07	3.491088951812368e-07	3.440576800311718e-07	4.963597287720125e-07	0.0	0.0
TAGAGAAGACGGAACGGTATTTAGGCCTGGCAAACGTTAACCAAGTTAAGTG	0.0	0.0	0.0	0.0	0.0	0.0	0.0	0.0	0.0	2.957491822163558e-07	1.8521538558229452e-07
GCTTCAACAGTTAACTAGATTAGAGCCATGGAACGAAAAACAAGTTTGATAA	3.1840927819134435e-07	6.671825767143209e-08	0.0	0.0	0.0	0.0	0.0	0.0	0.0	0.0	0.0
CACGAAATGTAAAAATATGTTTTATATACCTAAATTTCAAACTTATTTGCCT	0.0	2.668730306859617e-07	1.1415883489492356e-06	4.23900939921985e-07	1.404970236755488e-07	2.2099429606343725e-07	0.0	2.752461440249374e-07	0.0	7.393729555414279e-08	0.0
ACTCAAACCGATAAGGTATTTTAATATACCTAAATTTCAAACTTATTTGCCT	0.0	0.0	0.0	0.0	0.0	2.946590614179163e-07	1.745544475906184e-07	0.0	6.204496609647407e-08	0.0	0.0
CTGCCAATTCACAATGTGCTTGAAATTACCTAAATTTCAAACTTATTTGCCT	0.0	0.0	4.892521495490043e-07	3.0278638565773494e-07	1.404970236755488e-07	1.4732953070895816e-07	1.745544475906184e-07	3.440576800311718e-07	0.0	0.0	0.0
AGGCGGACGGAAAATGGGTTGGGGAATACCTAAATTTCAAACTTATTTGCCT	0.0	0.0	0.0	2.4222910852618794e-07	7.024851183800573e-08	7.366476535447908e-08	8.72772237953092e-08	6.881153600623435e-08	6.204496609647407e-08	0.0	0.0
TTGATAACAAGTAAATGTATTTAGTCCTGGCAAACGTTAACCAAGTTAAGTG	0.0	0.0	0.0	0.0	0.0	0.0	0.0	0.0	0.0	9.611848422045024e-07	5.556461567479593e-07
CAACGAAACATGAACTTTTTTACACGCGACAAATTAAAAAGCATGTTATGTG	0.0	4.003095460283593e-07	8.1542024924912e-08	8.47801879842814e-07	2.1074553551390154e-07	4.419885921268745e-07	4.36386118976546e-07	2.752461440249374e-07	1.2408993219272823e-07	7.393729555414279e-08	0.0
TTGTTAACAAGTAACGGTATTTTGTCCTGGCAAACGTTAACCAAGTTAAGTG	0.0	0.0	0.0	0.0	0.0	0.0	0.0	0.0	0.0	0.0	1.8521538558229452e-07
CATGCAAACTGTAATTGCGTTTCGACCATGGAACGAAAAACAAGTTTGATAA	4.218922936043318e-06	3.6027859142564e-06	2.446260747750868e-06	2.0589474224818463e-06	2.177703866980838e-06	2.8729258488281397e-06	4.0147522945887955e-06	4.335126768398488e-06	1.4890791863193356e-06	5.175610688794303e-07	1.018684620705847e-06
AGTATAATTGGGAAGTTGCTTCCTGCCATGGAACGAAAAACAAGTTTGATAA	2.069660308247889e-06	2.3351390185036223e-06	2.201634672975781e-06	3.3912075193689435e-06	3.0909345208667e-06	4.346221155917721e-06	3.491088951812368e-06	5.504922880498749e-06	2.1095288472774795e-06	5.175610688794303e-07	4.63038463956812e-07
AACTGAATAAGTAATGAAATTAGTGACTGGCAAACGTTAACCAAGTTAAGTG	1.0348301541227585e-06	1.6679564417799702e-06	9.785042990991779e-07	1.5139319282944551e-06	2.177703866980838e-06	1.9152838992187596e-06	1.6582672521120179e-06	1.8579114721740514e-06	1.364989254123309e-06	3.6968647777071396e-07	2.778230783745175e-07
ACTTTAATGGGTAAACGGCTTACGCAACCCTAACACGAAACTGCGTTCGGAC	9.55227834575219e-07	6.671825767143209e-07	3.261680997001157e-07	6.055727713166259e-08	7.727336302172533e-07	2.946590614179163e-07	1.745544475906184e-07	6.881153600623435e-08	0.0	0.0	0.0
CTGTCAAACTTAAAAACGTTTTTACCCATGGAACGAAAAACAAGTTTGATAA	2.069660308247889e-06	1.9348294724647656e-06	1.4677564486505206e-06	1.8772755910860489e-06	1.6157157722693894e-06	1.620624837803147e-06	1.1346039093390196e-06	1.3074191841241766e-06	7.445395931574688e-07	0.0	4.63038463956812e-07
TACCCAAATTAAAACAGTCTTGCAAAGCATAAAGAAAAAAGAAAGTTTGTTT	4.776139172876095e-07	0.0	8.1542024924912e-08	0.0	4.214910710278031e-07	0.0	8.72772237953092e-08	3.440576800311718e-07	0.0	7.393729555414279e-08	0.0
ATGCCAAGTAGCAATATTGTTAATCGCATGGAACGAAAAACAAGTTTGATAA	0.0	0.0	4.0771012462397536e-07	1.2111455426309397e-07	2.8099404735225426e-07	1.4732953070895816e-07	0.0	0.0	0.0	0.0	0.0
TTTGAAAGAAGAAAGAGTTTTTGATGCATGGAACGAAAAACAAGTTTGATAA	3.980115977388839e-07	4.670278036995581e-07	4.892521495490043e-07	6.055727713166259e-08	2.8099404735225426e-07	2.2099429606343725e-07	2.6183167138592757e-07	6.881153600623435e-08	2.4817986438545645e-07	7.393729555414279e-08	9.260769279136241e-08
GGGGAAATGATGAATTAGTTTACATATACCTAAATTTCAAACTTATTTGCCT	2.3880695864380474e-07	1.334365153423976e-07	0.0	0.0	7.024851183800573e-08	1.4732953070895816e-07	0.0	4.128692160374061e-07	1.2408993219272823e-07	0.0	0.0
TGTATAACCTCAAATCACATTGACCCTACCTAAATTTCAAACTTATTTGCCT	4.776139172876095e-07	2.0015477301476286e-07	2.4462607477508675e-07	6.055727713166259e-08	4.917395828661558e-07	7.366476535447908e-08	1.745544475906184e-07	4.128692160374061e-07	2.4817986438545645e-07	7.393729555414279e-08	0.0
ACGAGAAACTAAAAAATTATTTCTTGCATGGAACGAAAAACAAGTTTGATAA	7.164208759314142e-07	2.0015477301476286e-07	1.5492984735755496e-06	1.2111455426309398e-06	1.0537276775695076e-06	1.620624837803147e-06	5.236633427718551e-07	8.945499680810466e-07	7.445395931574688e-07	1.4787459110871635e-07	9.260769279136241e-08
GTAGAAAACAAGAATATGTTTTCATTCAAGCAAAGAAGAAAGCCATTAACCG	6.368185563826887e-07	4.670278036995581e-07	1.5492984735755496e-06	1.8167183139464098e-06	1.5454672604391337e-06	1.1049714803183382e-06	3.491088951812368e-07	1.2386076481122184e-06	3.722697965792842e-07	7.393729555414279e-08	9.260769279136241e-08
CTGGCAATTTGAAAGTAGCTTGTGTACGACAAATTAAAAAGCATGTTATGTG	1.5920463909626516e-06	8.673373497279175e-07	3.261680997001157e-07	4.84458217053532e-07	1.0537276775695076e-06	2.2099429606343725e-07	3.491088951812368e-07	6.193038240561092e-07	6.204496609647407e-08	0.0	0.0
AGAGGAATAAACAAGTGTCTTTAGATTACCTAAATTTCAAACTTATTTGCCT	5.572162368351491e-07	4.670278036995581e-07	1.223130373875434e-06	1.029473711238611e-06	1.1239761894078604e-06	1.1049714803183382e-06	1.2218811331297565e-06	6.193038240561092e-07	2.4817986438545645e-07	0.0	0.0
TTTCTAATTAAAAATTGGTTTTTTCACGACAAATTAAAAAGCATGTTATGTG	0.0	7.339008343855198e-07	2.4462607477508675e-07	6.05572771316626e-07	7.024851183800573e-08	2.2099429606343725e-07	8.72772237953092e-08	3.440576800311718e-07	1.2408993219272823e-07	7.393729555414279e-08	0.0
ACTTTAAAAAAAAAATGGATTCTCATCGACAAATTAAAAAGCATGTTATGTG	0.0	0.0	5.707941744740332e-07	5.45015494185079e-07	0.0	7.366476535447908e-08	0.0	6.881153600623436e-07	4.963597287720125e-07	7.393729555414279e-08	9.260769279136241e-08
TGAATAAACGTCAATGGGGTTGCCGTCGACAAATTAAAAAGCATGTTATGTG	0.0	0.0	0.0	0.0	2.1074553551390154e-07	0.0	0.0	0.0	0.0	0.0	0.0
TATCGAAATAGATACCTACTTTGATACGACAAATTAAAAAGCATGTTATGTG	0.0	0.0	2.4462607477508675e-07	0.0	0.0	3.6832382677239544e-07	0.0	1.376230720124687e-07	0.0	0.0	0.0
CAGAAAATATCCAAAAGCTTTTTTCTCATGGAACGAAAAACAAGTTTGATAA	8.756255150264934e-07	1.5345199264375725e-06	2.038550623125723e-06	1.8167183139464098e-06	1.264473213083409e-06	1.178636245673969e-06	6.982177903624736e-07	7.56926896068578e-07	9.92719457544025e-07	1.4787459110871635e-07	2.778230783745175e-07
AACGGAAGGTACAAGTCTGTTGATGCCGACAAATTAAAAAGCATGTTATGTG	1.194034793213094e-06	1.2009286380815785e-06	6.523361993990621e-07	1.4533746511548156e-06	2.247952378811094e-06	1.3259657763760162e-06	2.53103949006511e-06	6.193038240561092e-07	6.204496609647406e-07	1.4787459110871635e-07	3.704307711656647e-07
GCACTAATTCTTAACGTCATTTACATACCCTAACACGAAACTGCGTTCGGAC	1.194034793213094e-06	2.0015477301476285e-06	1.7123825234256073e-06	2.3617338081338007e-06	2.0372068432971926e-06	2.1362781952833486e-06	3.491088951812368e-06	2.7524614402493743e-06	1.1788543558347664e-06	3.6968647777071396e-07	7.408615423313294e-07
AAGTTAATGGGTAACCATTTTTTATTCGACAAATTAAAAAGCATGTTATGTG	1.6716487105101911e-06	2.3351390185036223e-06	3.669391121626301e-06	3.270092965112786e-06	2.809940473522543e-06	1.178636245673969e-06	1.1346039093390196e-06	2.408403760223926e-06	1.364989254123309e-06	4.436237733250721e-07	0.0
GGGGCAAACTAGAATAGGGTTTTGGGCTGGCAAACGTTAACCAAGTTAAGTG	0.0	0.0	0.0	4.23900939921985e-07	5.619880947033518e-07	8.103124188992698e-07	8.72772237953092e-07	9.63361504087281e-07	2.4817986438545645e-07	1.4787459110871635e-07	1.8521538558229452e-07
AAGAGAATACGCAAATTATTTGTTGTCATGGAACGAAAAACAAGTTTGATAA	0.0	2.668730306859617e-07	8.1542024924912e-08	2.4222910852618794e-07	3.5124255918945033e-07	1.5469600724406051e-06	4.36386118976546e-07	9.63361504087281e-07	6.824946270616545e-07	7.393729555414279e-08	0.0
AAGTTAAATCATAAATAGTTTAGTGTTACCTAAATTTCAAACTTATTTGCCT	0.0	0.0	0.0	0.0	0.0	0.0	0.0	0.0	1.861348982896421e-07	0.0	0.0
TAATAAATCATAAAGCGGCTTACTCCCTGGCAAACGTTAACCAAGTTAAGTG	1.0348301541227585e-06	1.334365153423976e-06	2.120092648050752e-06	2.3617338081338007e-06	1.1239761894078604e-06	2.357272491347938e-06	9.600494617484013e-07	9.63361504087281e-07	7.445395931574688e-07	1.4787459110871635e-07	0.0
ACCCAAAATCTTAATCTAGTTGCGCACTGGCAAACGTTAACCAAGTTAAGTG	0.0	0.0	0.0	0.0	0.0	0.0	2.6183167138592757e-07	1.376230720124687e-07	0.0	0.0	0.0
TAACCAACCGCCAAGTCAATTTGCAATACCTAAATTTCAAACTTATTTGCCT	0.0	3.3359128835716047e-07	2.4462607477508675e-07	1.8167183139464097e-07	7.024851183800573e-08	0.0	0.0	0.0	0.0	0.0	0.0
TTAGAAACCTTAAATACGTTTGTCTTCGACAAATTAAAAAGCATGTTATGTG	2.1492626277954287e-06	2.6020120491884176e-06	2.446260747750868e-06	1.332260096898658e-06	3.161183032708523e-06	1.620624837803147e-06	9.600494617484013e-07	1.582665328149114e-06	8.686295253512965e-07	7.393729555414279e-08	9.260769279136241e-08
GGTAGAATAAACAACGGGTTTTGTCACTGGCAAACGTTAACCAAGTTAAGTG	1.7512510300577307e-06	1.6679564417799702e-06	1.7939245483506363e-06	2.6039629166576767e-06	2.3884494024947394e-06	2.1362781952833486e-06	2.0073761472886824e-06	1.7202884001615827e-06	1.923393948988937e-06	4.436237733250721e-07	3.704307711656647e-07
ATTTAAATCCGAAAGTTTATTAGTACTACCTAAATTTCAAACTTATTTGCCT	2.3880695864380474e-07	7.339008343855198e-07	5.707941744740332e-07	7.87244602711267e-07	6.322366065417045e-07	1.178636245673969e-06	8.72772237953092e-07	2.752461440249374e-07	4.963597287720125e-07	0.0	0.0
GGAGAAAGTCGCAAGTCAATTGGCTCCGACAAATTAAAAAGCATGTTATGTG	2.069660308247889e-06	9.340556073991162e-07	7.33878224324091e-07	1.150588265501705e-06	1.264473213083409e-06	8.83977184253749e-07	5.236633427718551e-07	2.0643460801870306e-07	2.4817986438545645e-07	0.0	9.260769279136241e-08
CGACCAAACGGAAATCGATTTGCTCGACCGCAAAACTGAAGAATATTCCCCG	0.0	0.0	4.892521495490043e-07	6.66130048448173e-07	7.024851183800573e-08	1.4732953070895816e-07	0.0	0.0	0.0	0.0	0.0
ACTAGAACAGGAAATGAACTTATTAGCATGGAACGAAAAACAAGTTTGATAA	4.855741492423634e-06	3.4026311412428037e-06	3.832475171464667e-06	3.754551182160538e-06	4.987644340491813e-06	4.419885921268745e-06	4.363861189765461e-06	3.5781998723241865e-06	2.667933542154102e-06	3.6968647777071396e-07	1.8521538558229452e-07
ACATACAACTGGGAAAGGAATTGGGGCTGGCAAACGTTAACCAAGTTAAGTG	2.3880695864380474e-07	1.334365153423976e-07	8.1542024924912e-08	6.055727713166259e-08	2.1074553551390154e-07	2.2099429606343725e-07	1.745544475906184e-07	1.376230720124687e-07	6.204496609647407e-08	0.0	0.0
ACCAAAATGATCAATGTAGTTTTCATCTGGCAAACGTTAACCAAGTTAAGTG	1.5920463909626516e-06	1.8013929571223677e-06	1.957008598200694e-06	1.090030988370158e-06	1.4752187485973108e-06	2.4309372566989614e-06	1.83282169970035e-06	1.1009845760997496e-06	9.92719457544025e-07	2.218118866619976e-07	4.63038463956812e-07
AACCTAACGCTCAAAGGTCTTACGTTCGACAAATTAAAAAGCATGTTATGTG	0.0	0.0	0.0	0.0	6.322366065417045e-07	2.2099429606343724e-06	4.974801756336054e-06	5.023242128460832e-06	8.003800626451312e-06	3.7708020732625745e-06	3.9821307900268624e-06
GTTACAAACAATAACACAGTTTCCACCGACAAATTAAAAAGCATGTTATGTG	3.980115977388839e-07	0.0	0.0	0.0	0.0	0.0	0.0	0.0	0.0	0.0	0.0
TGGAGAACACGGAACGGTATTCAGTCCTGGCAAACGTTAACCAAGTTAAGTG	0.0	0.0	0.0	0.0	0.0	0.0	0.0	0.0	0.0	8.872475466501442e-07	6.482538495401822e-07
AACGTAATCATGAACATGGTTGTAGTCGACAAATTAAAAAGCATGTTATGTG	6.368185563826887e-07	7.339008343855198e-07	1.6308404985005786e-07	0.0	2.1074553551390154e-07	7.366476535447908e-08	0.0	6.881153600623435e-08	0.0	0.0	0.0
GCTTCAAGTACCAACGCATTTAAATTTACCTAAATTTCAAACTTATTTGCCT	3.1840927819134435e-07	2.668730306859617e-07	8.1542024924912e-08	2.4222910852618794e-07	2.8099404735225426e-07	0.0	0.0	1.376230720124687e-07	0.0	0.0	0.0
TTGAGAACACTGAACCGTTTTTAGTCCATGGAACGAAAAACAAGTTTGATAA	0.0	0.0	0.0	0.0	0.0	0.0	0.0	0.0	0.0	0.0	2.778230783745175e-07
TAGATAACAAGGAACTGTATTTAGTCCTGGCAAACGTTAACCAAGTTAAGTG	0.0	0.0	0.0	0.0	0.0	0.0	0.0	0.0	0.0	3.6968647777071396e-07	5.556461567479593e-07
GAGTAAACGAGGAAACCAGTTCATGTCGACAAATTAAAAAGCATGTTATGTG	0.0	2.0015477301476286e-07	8.1542024924912e-08	0.0	0.0	0.0	0.0	0.0	0.0	0.0	0.0
TAGGCAAACACCAAACTGTTTTTTTTCGACAAATTAAAAAGCATGTTATGTG	2.3880695864380474e-07	4.003095460283593e-07	1.4677564486505206e-06	4.23900939921985e-07	7.727336302172533e-07	5.156533574813536e-07	1.745544475906184e-07	4.816807520436406e-07	1.861348982896421e-07	0.0	9.260769279136241e-08
TATCGAATACATAAACGGGTTGTGTTCGACAAATTAAAAAGCATGTTATGTG	7.164208759314142e-07	4.670278036995581e-07	4.0771012462397536e-07	8.47801879842814e-07	4.917395828661558e-07	1.1049714803183382e-06	8.72772237953092e-07	2.752461440249374e-07	1.861348982896421e-07	0.0	0.0
AAGTTAACCATAAATTTACTTGATTTCGACAAATTAAAAAGCATGTTATGTG	3.9005136578412994e-06	2.802166822202014e-06	4.974063520415072e-06	4.23900939921985e-06	4.285159222119853e-06	2.8729258488281397e-06	2.0073761472886824e-06	4.335126768398488e-06	2.233618779473506e-06	4.436237733250721e-07	0.0
TGAACAAACCTAAAATAAATTTGGTACGACAAATTAAAAAGCATGTTATGTG	1.1144324736702982e-05	1.5745508810402918e-05	1.8102329533286262e-05	2.040780239336486e-05	1.714063688845628e-05	1.620624837803147e-05	1.21315341075034e-05	1.2454888017122695e-05	1.005128450762528e-05	6.654356599870698e-07	1.8521538558229453e-06
ACTTTAAGTTTTAATATAATTGCTAATACCTAAATTTCAAACTTATTTGCCT	0.0	4.670278036995581e-07	1.6308404985005786e-07	3.0278638565773494e-07	1.404970236755488e-07	0.0	0.0	3.440576800311718e-07	3.722697965792842e-07	7.393729555414279e-08	0.0
TGACTAATGGCAATGACTTTTAACGGCTGGCAAACGTTAACCAAGTTAAGTG	2.3880695864380474e-07	0.0	8.1542024924912e-08	1.8167183139464097e-07	2.1074553551390154e-07	1.4732953070895816e-07	2.6183167138592757e-07	3.440576800311718e-07	2.4817986438545645e-07	0.0	0.0
CGGTACCGCTGCAATTCGATTTCTTGCGACAAATTAAAAAGCATGTTATGTG	0.0	0.0	0.0	0.0	2.1074553551390154e-07	7.366476535447908e-08	0.0	0.0	0.0	0.0	0.0
CCCTTAATTAATAATGCAATTTCTGTCGACAAATTAAAAAGCATGTTATGTG	3.1840927819134435e-07	3.3359128835716047e-07	8.1542024924912e-08	6.055727713166259e-08	4.214910710278031e-07	4.419885921268745e-07	2.6183167138592757e-07	6.881153600623436e-07	6.204496609647407e-08	0.0	0.0
CCATGAATTGAGAAACTGCTTTTTAACGACAAATTAAAAAGCATGTTATGTG	3.1840927819134435e-07	7.339008343855198e-07	8.1542024924912e-08	2.4222910852618794e-07	2.8099404735225426e-07	7.366476535447908e-08	0.0	1.376230720124687e-07	6.204496609647407e-08	0.0	0.0
AAGACAAGGAAGAAGGGGGTTAGGAGCGACAAATTAAAAAGCATGTTATGTG	2.706478864628206e-06	1.6679564417799702e-06	1.7123825234256073e-06	3.3912075193689435e-06	3.3016800563806017e-06	3.314914440957318e-06	2.3564850424767774e-06	2.6148383682369056e-06	8.686295253512965e-07	1.4787459110871635e-07	1.8521538558229452e-07
TAAACAAGTTTGAAAGAAGTTGATCCTACCTAAATTTCAAACTTATTTGCCT	3.1840927819134435e-07	1.334365153423976e-07	8.1542024924912e-08	1.2111455426309397e-07	3.5124255918945033e-07	2.2099429606343725e-07	5.236633427718551e-07	2.752461440249374e-07	6.204496609647406e-07	1.4787459110871635e-07	4.63038463956812e-07
GTAGCAACAAAGAATCGTTTTTTGACTACCTAAATTTCAAACTTATTTGCCT	3.1840927819134435e-07	5.337460613707569e-07	1.6308404985005786e-07	0.0	0.0	0.0	0.0	0.0	0.0	0.0	0.0
ATCGTAACAATTAACTGTATTGACTACTGGCAAACGTTAACCAAGTTAAGTG	9.55227834575219e-07	4.670278036995581e-07	4.0771012462397536e-07	2.4222910852618794e-07	1.8967098196251138e-06	1.3259657763760162e-06	1.1346039093390196e-06	9.63361504087281e-07	1.0547644236398392e-06	1.4787459110871635e-07	1.8521538558229452e-07
GTGGTAATTTGTAAAATTATTGCGGGCGACAAATTAAAAAGCATGTTATGTG	1.2736371127606338e-06	5.337460613707569e-07	6.523361993990621e-07	3.0278638565773494e-07	2.8099404735225426e-07	6.629828881903117e-07	4.36386118976546e-07	4.816807520436406e-07	1.861348982896421e-07	0.0	0.0
CCGGAAATCTGTTATTTCATAATTTCCGACAAATTAAAAAGCATGTTATGTG	0.0	0.0	0.0	0.0	0.0	2.2099429606343725e-07	1.745544475906184e-07	6.881153600623435e-08	6.204496609647407e-08	0.0	0.0
CTTAAAAGAAACAAAGGCGTTTTCATCGACAAATTAAAAAGCATGTTATGTG	6.368185563826887e-07	8.673373497279175e-07	1.3862144237254916e-06	1.150588265501705e-06	8.429821420556062e-07	7.366476535447909e-07	5.236633427718551e-07	7.56926896068578e-07	1.2408993219272823e-07	1.4787459110871635e-07	0.0
ATATGAAATTCCAAACGTGTTCTAAACGACAAATTAAAAAGCATGTTATGTG	1.1144324736702983e-06	1.2009286380815785e-06	1.4677564486505206e-06	1.5139319282944551e-06	7.727336302172533e-07	1.0313067149638589e-06	1.3091583569239228e-06	8.945499680810466e-07	1.861348982896421e-07	1.4787459110871635e-07	0.0
AGAGGAATGCCGAAATAATTTTGTCTCATGGAACGAAAAACAAGTTTGATAA	0.0	2.0015477301476286e-07	1.6308404985005786e-07	0.0	0.0	0.0	0.0	0.0	0.0	0.0	0.0
AGAAAAAGCGTTAATCGCGTTTTCACCATGGAACGAAAAACAAGTTTGATAA	1.8308533496052705e-06	1.6012381841087714e-06	7.33878224324091e-07	1.937832868214128e-06	1.6859642841112123e-06	1.5469600724406051e-06	2.181930594877015e-06	8.945499680810466e-07	8.065845592543827e-07	5.914983644337885e-07	4.63038463956812e-07
TTAAGAATGGATAAATACTTTATGCTCGACAAATTAAAAAGCATGTTATGTG	1.8308533496052705e-06	2.3351390185036223e-06	5.707941744740332e-07	2.4222910852618794e-07	8.429821420556062e-07	5.156533574813536e-07	9.600494617484013e-07	9.63361504087281e-07	4.963597287720125e-07	0.0	9.260769279136241e-08
ACCAGAATCAGAAAAGAACTTATGAATACCTAAATTTCAAACTTATTTGCCT	8.756255150264934e-07	2.668730306859617e-07	6.523361993990621e-07	7.87244602711267e-07	1.404970236755488e-07	3.6832382677239544e-07	8.72772237953092e-08	3.440576800311718e-07	1.2408993219272823e-07	0.0	0.0
TTACAAACGAACAATTTTCTTTTGACCGACAAATTAAAAAGCATGTTATGTG	3.0248881428183643e-06	2.868885079873213e-06	2.446260747750868e-06	2.119504699609925e-06	1.4752187485973108e-06	2.0626134299323248e-06	6.982177903624736e-07	2.752461440249374e-07	2.4817986438545645e-07	0.0	0.0
TGACCAACAGATAACACGTTTGTAGCCATGGAACGAAAAACAAGTTTGATAA	3.1044904623659043e-06	2.0015477301476285e-06	1.7939245483506363e-06	1.3928173740267368e-06	2.107455355139015e-06	6.629828881903117e-07	1.0473266855437103e-06	6.193038240561092e-07	2.4817986438545645e-07	1.4787459110871635e-07	9.260769279136241e-08
TTAACAATCTCGAAGGGGATTATCCTCGACAAATTAAAAAGCATGTTATGTG	1.1144324736702983e-06	1.0674921227426801e-06	1.7123825234256073e-06	1.150588265501705e-06	1.8264613077832907e-06	2.2099429606343724e-06	1.4837128045236855e-06	1.1009845760997496e-06	8.686295253512965e-07	1.4787459110871635e-07	1.8521538558229452e-07
CTTCTAAATATGAAGTGATTTGTGTTATCACAAGATTTAAATTTATTACGAC	5.572162368351491e-07	1.4678016687663737e-06	5.707941744740332e-07	4.84458217053532e-07	2.1074553551390154e-07	2.2099429606343725e-07	8.72772237953092e-08	0.0	6.204496609647407e-08	0.0	0.0
TATTTAACCTAAAAGGCCTTTGGGTGCTGGCAAACGTTAACCAAGTTAAGTG	3.1840927819134435e-07	3.3359128835716047e-07	1.6308404985005783e-06	1.090030988370158e-06	1.4752187485973108e-06	1.0313067149638589e-06	1.1346039093390196e-06	6.193038240561092e-07	9.306744914471109e-07	7.393729555414279e-08	1.8521538558229452e-07
TTATTAATGAACAAAGATTTTGCGAACGACAAATTAAAAAGCATGTTATGTG	7.084606439766604e-06	6.404952736458414e-06	9.295790841441602e-06	8.356904244171981e-06	7.657087790342278e-06	8.324118485057288e-06	6.371237337054143e-06	6.055415168548624e-06	4.343147626750985e-06	6.654356599870698e-07	1.018684620705847e-06
ATAAAAATAAGTAAGCTGTTTGTCAGTGGCAAACGTACAATTCTATTTGCTT	0.0	2.0015477301476286e-07	0.0	0.0	0.0	7.366476535447908e-08	0.0	6.881153600623435e-08	0.0	0.0	0.0
ATGTTAAAATGGAAATGAATTAACTATGGCAAACGTACAATTCTATTTGCTT	0.0	0.0	0.0	0.0	3.5124255918945033e-07	2.946590614179163e-07	0.0	0.0	1.861348982896421e-07	7.393729555414279e-08	1.8521538558229452e-07
CGATTAAAATCAAAAAAACTTGTCTTCATGGAACGAAAAACAAGTTTGATAA	0.0	2.668730306859617e-07	1.6308404985005786e-07	6.05572771316626e-07	2.1074553551390154e-07	3.6832382677239544e-07	8.72772237953092e-08	4.816807520436406e-07	4.3431476267509854e-07	7.393729555414279e-08	0.0
GCCAAAACTCATAATTGATTTAGTAACTGGCAAACGTTAACCAAGTTAAGTG	0.0	0.0	0.0	0.0	0.0	2.2099429606343725e-07	0.0	6.881153600623435e-08	6.204496609647407e-08	7.393729555414279e-08	9.260769279136241e-08
TTGGCAAGCGACAAACACCTTTTACACGACAAATTAAAAAGCATGTTATGTG	2.9452858232708247e-06	3.0023215952156107e-06	3.2616809970011567e-06	2.482848362401519e-06	2.9504374971946216e-06	2.799261083477116e-06	2.7928711614476085e-06	3.4405768003117177e-06	1.4890791863193356e-06	7.393729555414279e-08	1.8521538558229452e-07
TAAATAATGTACAAAGGCTTTGGAGTCGACAAATTAAAAAGCATGTTATGTG	4.776139172876095e-07	8.006190920567186e-07	2.4462607477508675e-07	5.45015494185079e-07	1.5454672604391337e-06	8.103124188992698e-07	9.600494617484013e-07	1.1697961121117079e-06	1.3029442880307928e-06	2.218118866619976e-07	1.8521538558229452e-07
TTACTAATGATAAAGGTTTTTGAATACATGGAACGAAAAACAAGTTTGATAA	9.55227834575219e-07	6.004643190431222e-07	8.1542024924912e-08	0.0	0.0	0.0	0.0	0.0	0.0	0.0	0.0
CCGAAAATCGCGAAGCTATTTTGTTCCATGGAACGAAAAACAAGTTTGATAA	2.1492626277954287e-06	1.6012381841087714e-06	2.6908868225259547e-06	3.875665736428256e-06	2.809940473522543e-06	2.0626134299323248e-06	1.0473266855437103e-06	2.1331576161989885e-06	1.7372590507003942e-06	2.218118866619976e-07	1.8521538558229452e-07
ATGCGAAAATTCAATTTAATTAGCACCGACAAATTAAAAAGCATGTTATGTG	0.0	0.0	0.0	0.0	2.8099404735225426e-07	0.0	0.0	0.0	0.0	0.0	0.0
AAAACAATATATAATTTCTTTTTGAATACCTAAATTTCAAACTTATTTGCCT	0.0	5.337460613707569e-07	1.6308404985005783e-06	1.150588265501705e-06	2.1074553551390154e-07	5.893181228358326e-07	0.0	4.128692160374061e-07	3.722697965792842e-07	0.0	0.0
ATGATAACAAGGAACGGTATTTAGACCTGGCAAACGTTAACCAAGTTAAGTG	0.0	0.0	0.0	0.0	0.0	0.0	0.0	0.0	0.0	5.175610688794303e-07	9.260769279136241e-08
CTAAGAAGGGCAAACAAGATTGGCCGTACCTAAATTTCAAACTTATTTGCCT	0.0	0.0	0.0	0.0	2.1074553551390154e-07	0.0	0.0	0.0	0.0	0.0	0.0
GTAACAATGTAGAAGATCATTTCGAATACCTAAATTTCAAACTTATTTGCCT	0.0	2.0015477301476286e-07	2.4462607477508675e-07	6.055727713166259e-08	2.1074553551390154e-07	3.6832382677239544e-07	1.745544475906184e-07	2.752461440249374e-07	0.0	0.0	0.0
AGTTAAACCCAAAAATCACTTCGGCTTACCTAAATTTCAAACTTATTTGCCT	0.0	2.668730306859617e-07	3.261680997001157e-07	3.0278638565773494e-07	6.322366065417045e-07	2.946590614179163e-07	2.6183167138592757e-07	1.376230720124687e-07	0.0	0.0	0.0
TCAGTAAGCCTTAATGAAGTTTGTGGTACCTAAATTTCAAACTTATTTGCCT	1.2736371127606338e-06	1.5345199264375725e-06	7.33878224324091e-07	2.4222910852618794e-07	4.917395828661558e-07	6.629828881903117e-07	8.72772237953092e-07	4.128692160374061e-07	1.2408993219272823e-07	0.0	0.0
AATTGAAAACACAACGGTATTAGTACCTGGCAAACGTTAACCAAGTTAAGTG	8.756255150264934e-07	1.2676468957527771e-06	1.3046723988004629e-06	8.47801879842814e-07	5.619880947033518e-07	6.629828881903117e-07	9.600494617484013e-07	1.1697961121117079e-06	8.686295253512965e-07	0.0	9.260769279136241e-08
TGTAGAAAACGTAACGGTATTTAGTCCTGGCAAACGTTAACCAAGTTAAGTG	0.0	0.0	0.0	0.0	0.0	0.0	0.0	0.0	0.0	0.0	1.8521538558229452e-07
CTTCCAATACTTAACAACTTTAAGTACGACAAATTAAAAAGCATGTTATGTG	0.0	0.0	3.261680997001157e-07	1.2111455426309397e-07	0.0	1.4732953070895816e-07	2.6183167138592757e-07	6.881153600623435e-08	4.963597287720125e-07	0.0	0.0
ACTTAAAGCGGCAACACAGTTATGGGCTGGCAAACGTTAACCAAGTTAAGTG	1.6716487105101911e-06	1.6012381841087714e-06	1.3046723988004629e-06	9.08359156974361e-07	7.024851183800574e-07	1.4732953070895817e-06	1.1346039093390196e-06	3.440576800311718e-07	3.722697965792842e-07	0.0	9.260769279136241e-08
GACCGAAAATTAAAGGTTCTTCTTGCCGACAAATTAAAAAGCATGTTATGTG	1.5124440714151118e-06	1.0674921227426801e-06	4.892521495490043e-07	6.055727713166259e-08	6.322366065417045e-07	5.156533574813536e-07	8.72772237953092e-08	1.376230720124687e-07	6.204496609647407e-08	0.0	9.260769279136241e-08
TGGGGAAACGGTAAGCAGGTTCTGGTCGACAAATTAAAAAGCATGTTATGTG	7.960231954789539e-07	8.006190920567186e-07	8.154202492491198e-07	1.3928173740267368e-06	9.83479165731155e-07	1.841619133867736e-06	1.5709900283178518e-06	1.1009845760997496e-06	7.445395931574688e-07	2.957491822163558e-07	3.704307711656647e-07
GTAATAACAAGTAAAGCAATTTTTGGCGACAAATTAAAAAGCATGTTATGTG	2.3880695864380474e-07	0.0	0.0	0.0	0.0	0.0	0.0	0.0	0.0	0.0	0.0
ACAATAAGGAAGAATGGAGTTGTTCGCTGGCAAACGTTAACCAAGTTAAGTG	1.194034793213094e-06	6.004643190431222e-07	9.785042990991779e-07	3.0278638565773494e-07	7.727336302172533e-07	1.4732953070895816e-07	4.36386118976546e-07	2.0643460801870306e-07	6.204496609647407e-08	0.0	0.0
TAGCGAAAAGTCAAACTGATTATTTCTACCTAAATTTCAAACTTATTTGCCT	4.776139172876095e-07	4.003095460283593e-07	4.0771012462397536e-07	2.4222910852618794e-07	3.5124255918945033e-07	1.4732953070895816e-07	3.491088951812368e-07	2.752461440249374e-07	0.0	0.0	0.0
AGCCAAATTGTTAATTTCCTTTAACAACCCTAACACGAAACTGCGTTCGGAC	3.1840927819134435e-07	4.003095460283593e-07	3.261680997001157e-07	6.055727713166259e-08	2.8099404735225426e-07	7.366476535447908e-08	1.745544475906184e-07	0.0	0.0	0.0	0.0
CAACTAAGTACTAAACTTGTTTTCCCAACAAAACATAAAACACAGTTACCAA	7.164208759314142e-07	1.4010834110951748e-06	1.223130373875434e-06	1.090030988370158e-06	7.727336302172533e-07	8.103124188992698e-07	2.0946533710828487e-06	1.7202884001615827e-06	8.686295253512965e-07	0.0	3.704307711656647e-07
ACAGAAACGGTAAAGGGTTTTTAACCCATGGAACGAAAAACAAGTTTGATAA	8.756255150264934e-07	4.670278036995581e-07	8.154202492491198e-07	1.2717028197705791e-06	4.917395828661558e-07	1.4732953070895816e-07	0.0	5.504922880498748e-07	0.0	0.0	0.0
CGTTGAAACTGGAACGGGGTTGCCCGCGACAAATTAAAAAGCATGTTATGTG	0.0	0.0	0.0	0.0	0.0	0.0	0.0	2.0643460801870306e-07	6.204496609647407e-08	0.0	0.0
ATAGGAAAGTGTAAGGATTTTAGATCCGACAAATTAAAAAGCATGTTATGTG	4.298525255590857e-06	2.6020120491884176e-06	1.6308404985005783e-06	2.7856347480534735e-06	4.0041651747641286e-06	3.977897329139567e-06	5.411187875306884e-06	4.816807520436405e-06	2.9781583726276767e-06	4.436237733250721e-07	5.556461567479593e-07
ACGTTAATTGCGAATTGGGTTTCCGTCGACAAATTAAAAAGCATGTTATGTG	0.0	0.0	0.0	0.0	0.0	4.419885921268745e-07	8.72772237953092e-08	6.881153600623435e-08	6.204496609647407e-08	0.0	0.0
TTGATAAAACGGAACTGTATTTTGTACTGGCAAACGTTAACCAAGTTAAGTG	0.0	0.0	0.0	0.0	0.0	0.0	0.0	0.0	0.0	2.218118866619976e-07	1.8521538558229452e-07
ATGCGAAATCCAAAATACGTTTATACTACCTAAATTTCAAACTTATTTGCCT	0.0	0.0	0.0	0.0	0.0	0.0	2.6183167138592757e-07	2.0643460801870306e-07	1.861348982896421e-07	0.0	9.260769279136241e-08
CGCTGAATTCATAATGTTGTTTCCTTTACCTAAATTTCAAACTTATTTGCCT	2.3880695864380474e-07	0.0	8.1542024924912e-08	6.055727713166259e-08	0.0	0.0	0.0	0.0	0.0	0.0	0.0
ACCTTAACAGGTAAGCCATTTACATTTTTAGAAAAATCAACAATTTTAATTG	3.1840927819134435e-07	6.671825767143209e-08	0.0	0.0	0.0	0.0	0.0	0.0	0.0	0.0	0.0
CAGCAAAAGTTAAAATTTATTCTTTGCGACAAATTAAAAAGCATGTTATGTG	3.980115977388839e-07	7.339008343855198e-07	8.154202492491198e-07	7.2668732557972e-07	7.024851183800573e-08	2.946590614179163e-07	2.6183167138592757e-07	1.1697961121117079e-06	6.204496609647406e-07	0.0	0.0
TTGCGAGCACGGGACGGTATTTAGTCCTGGCAAACGTTAACCAAGTTAAGTG	0.0	0.0	0.0	0.0	0.0	0.0	0.0	0.0	0.0	2.218118866619976e-07	1.8521538558229452e-07
TGATTAATTAGGAATAAATTTTCATTCATGGAACGAAAAACAAGTTTGATAA	0.0	3.3359128835716047e-07	7.33878224324091e-07	3.0278638565773494e-07	1.404970236755488e-07	7.366476535447908e-08	8.72772237953092e-08	0.0	6.204496609647407e-08	7.393729555414279e-08	0.0
CAAACAAAGTGAAAGTGTATTTGATGTGGCAAACGTACAATTCTATTTGCTT	2.3880695864380474e-07	2.668730306859617e-07	5.707941744740332e-07	3.0278638565773494e-07	7.024851183800574e-07	3.6832382677239544e-07	5.236633427718551e-07	4.816807520436406e-07	1.861348982896421e-07	0.0	1.8521538558229452e-07
TAGACAAGTTGAAAGCCATTTCTCTACTGGCAAACGTTAACCAAGTTAAGTG	1.5124440714151118e-06	1.0007738650714813e-06	1.223130373875434e-06	6.05572771316626e-07	1.0537276775695076e-06	1.178636245673969e-06	8.72772237953092e-07	8.257384320748122e-07	8.065845592543827e-07	5.175610688794303e-07	1.8521538558229452e-07
TATAGAACAGTCAAGTTGATTAAGTGCTGGCAAACGTTAACCAAGTTAAGTG	2.3880695864380474e-06	1.5345199264375725e-06	1.4677564486505206e-06	1.9983901453422067e-06	1.8264613077832907e-06	2.2836077259853958e-06	2.53103949006511e-06	1.99553454418652e-06	8.686295253512965e-07	2.218118866619976e-07	2.778230783745175e-07
TTTTAAAACAATAACACCATTGATTAATCACAAGATTTAAATTTATTACGAC	0.0	5.337460613707569e-07	1.6308404985005786e-07	3.63343662790438e-07	7.024851183800573e-08	7.366476535447908e-08	1.745544475906184e-07	0.0	6.204496609647407e-08	0.0	0.0
TTCTGAAAGGTGAACGATTTTCCAGTCGACAAATTAAAAAGCATGTTATGTG	0.0	5.337460613707569e-07	3.261680997001157e-07	3.0278638565773494e-07	3.5124255918945033e-07	7.366476535447909e-07	1.745544475906184e-07	0.0	1.2408993219272823e-07	0.0	0.0
GTCATAAGGCGGAACACGCTTGCTCATACCTAAATTTCAAACTTATTTGCCT	7.164208759314142e-07	9.340556073991162e-07	1.6308404985005786e-07	4.23900939921985e-07	1.264473213083409e-06	2.946590614179163e-07	6.982177903624736e-07	5.504922880498748e-07	0.0	0.0	0.0
GCATCAATTATTAAATCTGTTTGACTTACCTAAATTTCAAACTTATTTGCCT	3.1840927819134435e-07	0.0	0.0	0.0	0.0	0.0	0.0	0.0	0.0	0.0	0.0
TTACGAATATCCAACTGATTTACCCGCATGGAACGAAAAACAAGTTTGATAA	5.572162368351491e-07	2.0015477301476286e-07	0.0	0.0	7.024851183800573e-08	7.366476535447908e-08	0.0	0.0	0.0	0.0	0.0
TAACTATTTTTGAACAAAACTTCGTACTGGCAAACGTTAACCAAGTTAAGTG	0.0	0.0	0.0	0.0	0.0	0.0	2.6183167138592757e-07	0.0	0.0	0.0	0.0
CCGACAAACGTGAATAAGTTTCGTCCTACCTAAATTTCAAACTTATTTGCCT	0.0	2.0015477301476286e-07	0.0	0.0	0.0	0.0	0.0	0.0	0.0	0.0	0.0
TTAACAAACTTAAATTTTCTTCTTCTCGACAAATTAAAAAGCATGTTATGTG	2.3880695864380474e-07	6.671825767143209e-08	8.969622741741488e-07	4.23900939921985e-07	3.5124255918945033e-07	3.6832382677239544e-07	8.72772237953092e-08	6.881153600623435e-08	0.0	0.0	0.0
GATTCAACCGAGAATGCTGTTTGTCGTACCTAAATTTCAAACTTATTTGCCT	1.5124440714151118e-06	6.004643190431222e-07	5.707941744740332e-07	4.84458217053532e-07	3.5124255918945033e-07	5.893181228358326e-07	4.36386118976546e-07	7.56926896068578e-07	4.3431476267509854e-07	0.0	9.260769279136241e-08
GTCATAAGACGAAACTCGTTTGTCTTCGACAAATTAAAAAGCATGTTATGTG	6.368185563826887e-07	2.668730306859617e-07	4.0771012462397536e-07	9.08359156974361e-07	1.1239761894078604e-06	1.3259657763760162e-06	3.0547028328301065e-06	2.339592224211968e-06	6.824946270616545e-07	5.914983644337885e-07	2.778230783745175e-07
TCGAAAAATTCCAAGACATTTTATTTATCACAAGATTTAAATTTATTACGAC	4.776139172876095e-07	6.671825767143209e-07	8.154202492491198e-07	1.8167183139464097e-07	7.024851183800573e-08	7.366476535447908e-08	8.72772237953092e-08	6.881153600623435e-08	0.0	0.0	0.0
ATACTAATTAACAAATCGATTACTCGCGACAAATTAAAAAGCATGTTATGTG	1.194034793213094e-06	1.0007738650714813e-06	7.33878224324091e-07	7.87244602711267e-07	1.0537276775695076e-06	1.6942896031541705e-06	1.5709900283178518e-06	1.513853792137156e-06	1.0547644236398392e-06	7.393729555414279e-08	3.704307711656647e-07
GTGAGAACCGGGAAAACGATTATAGTCTGGCAAACGTTAACCAAGTTAAGTG	0.0	2.668730306859617e-07	3.261680997001157e-07	1.8167183139464097e-07	0.0	7.366476535447908e-08	1.745544475906184e-07	1.376230720124687e-07	0.0	0.0	0.0
CAACAAAGTATCAAAGCTATTAGCTCATCACAAGATTTAAATTTATTACGAC	6.368185563826887e-07	9.340556073991162e-07	1.1415883489492356e-06	1.2111455426309397e-07	3.5124255918945033e-07	0.0	8.72772237953092e-08	0.0	0.0	0.0	0.0
TTCTGAATACATAAGGGCGTTGTCTGTACCTAAATTTCAAACTTATTTGCCT	0.0	0.0	3.261680997001157e-07	1.2111455426309397e-07	1.404970236755488e-07	2.946590614179163e-07	2.6183167138592757e-07	2.0643460801870306e-07	0.0	0.0	0.0
ACCCTAAATCTTAAGAAAATTTAGAACGACAAATTAAAAAGCATGTTATGTG	3.422899740556062e-06	6.938698797828004e-06	1.3699060187358087e-05	1.3019814583346187e-05	1.0677773799367157e-05	1.104971480318338e-05	5.585742322895217e-06	1.2592511089123716e-05	8.996520083986541e-06	8.872475466501442e-07	1.018684620705847e-06
TTTAGAAAATATAACATCATTTCTTACGACAAATTAAAAAGCATGTTATGTG	3.980115977388839e-07	3.3359128835716047e-07	4.0771012462397536e-07	4.84458217053532e-07	1.404970236755488e-07	3.6832382677239544e-07	1.745544475906184e-07	2.0643460801870306e-07	3.102248304823703e-07	0.0	9.260769279136241e-08
AGCAAAAATGCTAAATTCATTTTAAAACCGCAAAACTGAAGAATATTCCCCG	3.1840927819134435e-07	1.4010834110951748e-06	1.4677564486505206e-06	1.937832868214128e-06	1.334721724925232e-06	1.0313067149638589e-06	4.36386118976546e-07	8.257384320748122e-07	9.306744914471109e-07	1.4787459110871635e-07	0.0
ATGCTAAATGGTAATTACGTTTGTGCCATGGAACGAAAAACAAGTTTGATAA	5.651764687899031e-06	3.335912883571605e-06	2.120092648050752e-06	4.1178948449521315e-06	3.9339166629223065e-06	3.0939201448927286e-06	4.0147522945887955e-06	4.679184448423936e-06	1.3029442880307928e-06	5.175610688794303e-07	1.7595461630328737e-06
ATGATAATTTTGAAATGCTTTTGCACCATGGAACGAAAAACAAGTTTGATAA	2.308467266890508e-06	2.401857276174821e-06	1.7939245483506363e-06	2.301176531005722e-06	3.0206860090364446e-06	1.9152838992187596e-06	2.181930594877015e-06	1.99553454418652e-06	1.427034220215825e-06	2.218118866619976e-07	1.8521538558229452e-07
GTGCAAATACCGAAAAAAGTTGCAATACCCTAACACGAAACTGCGTTCGGAC	3.980115977388839e-07	3.3359128835716047e-07	4.0771012462397536e-07	6.66130048448173e-07	3.5124255918945033e-07	5.156533574813536e-07	6.982177903624736e-07	8.945499680810466e-07	1.2408993219272823e-07	7.393729555414279e-08	2.778230783745175e-07
CTGCAAACTTGTAATAAATTTAAAGTCATGGAACGAAAAACAAGTTTGATAA	0.0	8.006190920567186e-07	8.969622741741488e-07	8.47801879842814e-07	6.322366065417045e-07	3.6832382677239544e-07	1.745544475906184e-07	5.504922880498748e-07	3.102248304823703e-07	0.0	0.0
CCAAAAACTCTTAACTATATTAGTATCGACAAATTAAAAAGCATGTTATGTG	0.0	0.0	3.261680997001157e-07	8.47801879842814e-07	3.5124255918945033e-07	2.2099429606343725e-07	0.0	3.440576800311718e-07	1.2408993219272823e-07	0.0	0.0
TTAGAAACGGTAAATTCCATTCTTAGCATGGAACGAAAAACAAGTTTGATAA	5.572162368351491e-07	6.671825767143209e-07	7.33878224324091e-07	1.090030988370158e-06	1.8264613077832907e-06	1.2523010110249926e-06	4.36386118976546e-07	1.3762307201246872e-06	2.4817986438545645e-07	1.4787459110871635e-07	0.0
TAAGGAAGAGGAAACGGGTTCCCCCACTCCCAAGGCCAAATAAGGTTCAAAA	0.0	2.0015477301476286e-07	8.1542024924912e-08	0.0	7.024851183800573e-08	0.0	1.745544475906184e-07	6.881153600623435e-08	6.204496609647407e-08	0.0	0.0
CGATTAAATGCGAATCGCATTAGAGGAACAAAACATAAAACACAGTTACCAA	1.5920463909626516e-06	1.6679564417799702e-06	9.785042990991779e-07	1.2717028197705791e-06	9.83479165731155e-07	1.620624837803147e-06	7.854950141577828e-07	7.56926896068578e-07	3.722697965792842e-07	0.0	1.8521538558229452e-07
GTGACAACTTGCAAGGAAGTTGTCTTGCCGAAATTACAAAATGTTTTGAATT	0.0	0.0	0.0	0.0	0.0	0.0	0.0	0.0	0.0	3.6968647777071396e-07	6.482538495401822e-07
CTTCGAACGTTAAATGTTGTTTAAGTCATGGAACGAAAAACAAGTTTGATAA	5.572162368351491e-07	6.671825767143209e-07	2.4462607477508675e-07	3.63343662790438e-07	5.619880947033518e-07	7.366476535447909e-07	5.236633427718551e-07	5.504922880498748e-07	1.861348982896421e-07	0.0	0.0
GCTTTAACGTCGAATATCGTTGTGGATGGCAAACGTACAATTCTATTTGCTT	7.64182267659938e-06	8.27306395125198e-06	5.871025794590389e-06	5.510712218978868e-06	1.0467028263853255e-05	1.1639032926014606e-05	1.928826645873933e-05	1.4932103313370026e-05	9.554924778863161e-06	1.99630697996444e-06	3.148661554905461e-06
TCTAAAAATGTAAAATACTTTAATGGATCACAAGATTTAAATTTATTACGAC	8.756255150264934e-07	1.4010834110951748e-06	1.4677564486505206e-06	3.63343662790438e-07	4.214910710278031e-07	1.4732953070895816e-07	0.0	0.0	0.0	0.0	0.0
TATAAAAGGGCGAACGCAGTTTATACCGACAAATTAAAAAGCATGTTATGTG	3.980115977388839e-07	1.0674921227426801e-06	2.4462607477508675e-07	5.45015494185079e-07	1.404970236755488e-07	1.4732953070895816e-07	8.72772237953092e-08	2.752461440249374e-07	6.204496609647407e-08	0.0	0.0
CGTCAAACATCGAATGACTTTATGCTTGCTTAATTATCAACACTATTGACAA	2.3880695864380474e-07	0.0	0.0	0.0	0.0	0.0	0.0	0.0	0.0	0.0	0.0
TTTTGAAACTTTAAAAGTATTAATTCCTGGCAAACGTTAACCAAGTTAAGTG	3.184092781913444e-06	8.33978220892318e-06	1.9325459907161696e-05	1.78643967538237e-05	1.3206720225522407e-05	1.3038663467730126e-05	5.847573994289145e-06	1.293656876912627e-05	1.3836027439521632e-05	1.922369684409005e-06	1.5743307774527305e-06
ATGATAAACAGGAAATTAATTGGTCGTACCTAAATTTCAAACTTATTTGCCT	8.756255150264934e-07	1.0007738650714813e-06	8.969622741741488e-07	5.45015494185079e-07	5.619880947033518e-07	8.103124188992698e-07	5.236633427718551e-07	4.816807520436406e-07	2.4817986438545645e-07	0.0	9.260769279136241e-08
AACGTAAAGTGGAAAATGCTTCACGCCGACAAATTAAAAAGCATGTTATGTG	4.855741492423634e-06	5.003869325351575e-06	2.446260747750868e-06	3.0278638565773495e-06	5.83062648254742e-06	5.451192636240666e-06	6.19668288946581e-06	3.371765264311207e-06	2.481798643854565e-06	8.133102510957861e-07	1.8521538558229452e-07
AAACCAAACTTAAAGTGACTTAATTTCATGGAACGAAAAACAAGTTTGATAA	6.368185563826887e-07	1.0674921227426801e-06	1.223130373875434e-06	6.05572771316626e-07	5.619880947033518e-07	4.419885921268745e-07	8.72772237953092e-08	4.816807520436406e-07	0.0	0.0	0.0
TTTCGAAACTTAAATATTATTATGCATACCTAAATTTCAAACTTATTTGCCT	0.0	2.668730306859617e-07	8.1542024924912e-08	9.68916434107064e-07	2.8099404735225426e-07	5.156533574813536e-07	8.72772237953092e-08	6.881153600623435e-08	1.861348982896421e-07	0.0	0.0
ATGGCAAATAAAAAATAGTTTTGGGGCGACAAATTAAAAAGCATGTTATGTG	1.7512510300577307e-06	1.0007738650714813e-06	8.969622741741488e-07	2.482848362401519e-06	1.4752187485973108e-06	8.83977184253749e-07	9.600494617484013e-07	4.816807520436406e-07	3.102248304823703e-07	2.218118866619976e-07	1.8521538558229452e-07
CGGCCAATGGTTAAGGGTTTTAGCGGTGGCAAACGTACAATTCTATTTGCTT	1.8308533496052705e-06	2.3351390185036223e-06	1.875466573275665e-06	2.7856347480534735e-06	2.107455355139015e-06	2.5782667874125265e-06	2.4437622662709437e-06	1.582665328149114e-06	9.306744914471109e-07	2.218118866619976e-07	4.63038463956812e-07
TTTTTAAAGAGTAATTCGTTTGCCTTTACCTAAATTTCAAACTTATTTGCCT	0.0	3.3359128835716047e-07	3.261680997001157e-07	6.055727713166259e-08	2.1074553551390154e-07	7.366476535447908e-08	8.72772237953092e-08	2.0643460801870306e-07	0.0	0.0	0.0
TGGCCAATTGATAACTCACTTATTTGCGACAAATTAAAAAGCATGTTATGTG	1.3532394323200329e-06	1.334365153423976e-06	8.969622741741488e-07	1.8167183139464098e-06	1.1942247012415864e-06	1.0313067149638589e-06	8.72772237953092e-07	6.193038240561092e-07	2.4817986438545645e-07	7.393729555414279e-08	9.260769279136241e-08
CTTCCAACAGTTAAGTTCATTCGGATCGACAAATTAAAAAGCATGTTATGTG	6.6069925224695055e-06	7.0054170554992035e-06	9.785042990991779e-06	8.296346967032342e-06	9.132306538939589e-06	8.83977184253749e-06	7.680395693989496e-06	9.5648035048723e-06	4.5292825250395285e-06	7.393729555414279e-07	1.4817230846626589e-06
AAGTTAAACCACAAGACACTTTTAGGCATGGAACGAAAAACAAGTTTGATAA	9.711482984847269e-06	4.8037145523379785e-06	3.5878490967012725e-06	4.481238507743726e-06	4.987644340491813e-06	4.346221155917721e-06	7.3312867988014e-06	6.055415168548624e-06	3.7226979657928416e-06	4.436237733250721e-07	4.63038463956812e-07
ATAATAAGCGGTAATATTGTTGACACCTGGCAAACGTTAACCAAGTTAAGTG	1.4328417518675724e-06	2.0682659878188273e-06	1.957008598200694e-06	2.0589474224818463e-06	9.132306538939589e-07	2.2836077259853958e-06	1.920098923494516e-06	1.1009845760997496e-06	7.445395931574688e-07	4.436237733250721e-07	6.482538495401822e-07
ACCTAAATAAACAACTACATTCAGCCTACCTAAATTTCAAACTTATTTGCCT	7.960231954789539e-07	5.337460613707569e-07	3.261680997001157e-07	1.8167183139464097e-07	2.1074553551390154e-07	1.4732953070895816e-07	0.0	6.881153600623435e-08	1.2408993219272823e-07	0.0	0.0
TTGAGACCAAGGAACGCTATTTAGTCCTGGCAAACGTTAACCAAGTTAAGTG	0.0	0.0	0.0	0.0	0.0	0.0	0.0	0.0	0.0	2.218118866619976e-07	1.8521538558229452e-07
AATCCAAAATGAACCGTCCTTGCATGCATGGAACGAAAAACAAGTTTGATAA	0.0	0.0	0.0	0.0	0.0	0.0	2.6183167138592757e-07	1.376230720124687e-07	0.0	7.393729555414279e-08	1.8521538558229452e-07
CCAGCCCCTCACTTGTTTCATAACTTCGACAAATTAAAAAGCATGTTATGTG	0.0	0.0	0.0	0.0	0.0	2.2099429606343725e-07	8.72772237953092e-08	0.0	6.204496609647407e-08	0.0	0.0
TTTTGAAACGGCAACCGAGTTGCAAGCATGGAACGAAAAACAAGTTTGATAA	1.2736371127606338e-06	1.5345199264375725e-06	1.6308404985005783e-06	2.2406192538660823e-06	2.599194938008641e-06	2.1362781952833486e-06	1.2218811331297565e-06	1.582665328149114e-06	1.2408993219272826e-06	3.6968647777071396e-07	4.63038463956812e-07
ATTTAAACACACAATCAGATTTTAAACATGGAACGAAAAACAAGTTTGATAA	1.194034793213094e-06	1.6679564417799702e-06	2.038550623125723e-06	1.937832868214128e-06	2.177703866980838e-06	1.4732953070895817e-06	8.72772237953092e-07	1.582665328149114e-06	8.686295253512965e-07	0.0	9.260769279136241e-08
CTACGAATTAGGAACAGGATTACGACTACCTAAATTTCAAACTTATTTGCCT	1.194034793213094e-06	2.668730306859617e-07	4.0771012462397536e-07	4.84458217053532e-07	1.404970236755488e-07	2.2099429606343725e-07	1.0473266855437103e-06	4.816807520436406e-07	2.4817986438545645e-07	7.393729555414279e-08	0.0
TTATGAACCATTAATATGACTGCGCGACCCTAACACGAAACTGCGTTCGGAC	0.0	0.0	0.0	0.0	0.0	0.0	0.0	2.752461440249374e-07	0.0	0.0	0.0
ATACCAATCATCAACTCGGTTATTTTTACATAACAAAAAAATCGATTGACAC	0.0	0.0	0.0	0.0	0.0	0.0	0.0	0.0	0.0	2.218118866619976e-07	9.260769279136241e-08
GTGTTAAAATAGAACAGTGTTCTCTCACCGCAAAACTGAAGAATATTCCCCG	0.0	4.003095460283593e-07	2.4462607477508675e-07	6.66130048448173e-07	1.264473213083409e-06	4.419885921268745e-07	2.6183167138592757e-07	2.752461440249374e-07	3.722697965792842e-07	7.393729555414279e-08	1.8521538558229452e-07
CCCTGAATATGCAATTAAATTACCGCCGACAAATTAAAAAGCATGTTATGTG	3.980115977388839e-07	2.0015477301476286e-07	0.0	6.055727713166259e-08	0.0	1.4732953070895816e-07	8.72772237953092e-08	1.376230720124687e-07	1.2408993219272823e-07	0.0	9.260769279136241e-08
ACTCTAACTTAAAAGATAATTTTGATCGACAAATTAAAAAGCATGTTATGTG	1.4328417518675724e-06	1.8681112147935665e-06	2.446260747750868e-06	2.846192025193113e-06	2.318200890652917e-06	2.2836077259853958e-06	1.83282169970035e-06	2.1331576161989885e-06	2.1095288472774795e-06	1.4787459110871635e-07	5.556461567479593e-07
TACCCAAACATCAACAGGATTGAATTTACCTAAATTTCAAACTTATTTGCCT	2.3880695864380474e-07	3.3359128835716047e-07	8.1542024924912e-08	1.2111455426309397e-07	2.8099404735225426e-07	1.4732953070895816e-07	1.745544475906184e-07	1.376230720124687e-07	0.0	0.0	0.0
TTATTAATTGGTAATTTTTTTTGCATCGACAAATTAAAAAGCATGTTATGTG	4.776139172876095e-07	2.0015477301476286e-07	8.1542024924912e-08	2.4222910852618794e-07	2.8099404735225426e-07	2.946590614179163e-07	3.491088951812368e-07	2.752461440249374e-07	6.204496609647407e-08	0.0	0.0
ATTCCAATGTAGAAGACCGTTTTAGACGACAAATTAAAAAGCATGTTATGTG	2.467671905985587e-06	3.202476368229207e-06	2.935512897301041e-06	2.906749302321192e-06	2.8801889853527983e-06	3.0939201448927286e-06	1.83282169970035e-06	1.513853792137156e-06	3.102248304823703e-07	0.0	1.8521538558229452e-07
AGTATAACTCTAAAGACTCTTATATTCGACAAATTAAAAAGCATGTTATGTG	3.1840927819134435e-07	4.003095460283593e-07	2.120092648050752e-06	7.87244602711267e-07	2.8099404735225426e-07	1.4732953070895816e-07	0.0	0.0	1.861348982896421e-07	0.0	0.0
TTCAGAACACGCAACCGCATTTAGTCCTGGCAAACGTTAACCAAGTTAAGTG	0.0	0.0	0.0	0.0	0.0	0.0	0.0	0.0	0.0	0.0	1.8521538558229452e-07
GGTATAGCAAATAAATTGATTATACACATGGAACGAAAAACAAGTTTGATAA	0.0	0.0	0.0	0.0	0.0	0.0	0.0	0.0	1.861348982896421e-07	7.393729555414279e-08	0.0
CACCCAATAGCAAACATGGTTAGGCTTACCTAAATTTCAAACTTATTTGCCT	0.0	0.0	0.0	0.0	0.0	0.0	0.0	3.440576800311718e-07	0.0	0.0	0.0
GACACAAATCAAAAACTAATTCTGATTCACAAAATTACAACACTGTTTCGTT	0.0	0.0	0.0	0.0	0.0	0.0	0.0	0.0	1.861348982896421e-07	0.0	0.0
CTACTAAAGAACAACGGCGTTTAGAACATGGAACGAAAAACAAGTTTGATAA	6.368185563826887e-07	8.006190920567186e-07	3.261680997001157e-07	1.2111455426309397e-07	4.214910710278031e-07	2.2099429606343725e-07	7.854950141577828e-07	1.3762307201246872e-06	4.963597287720125e-07	0.0	0.0
ATAAAAATATGTAAGATTTTTAAGGAATCACAAGATTTAAATTTATTACGAC	5.572162368351491e-07	1.1342103804138792e-06	9.785042990991779e-07	4.84458217053532e-07	3.5124255918945033e-07	2.946590614179163e-07	8.72772237953092e-08	0.0	0.0	0.0	0.0
TTTTAAAGTCGTAAATGTTTTGCTTTTGGCAAACGTACAATTCTATTTGCTT	0.0	0.0	0.0	0.0	2.8099404735225426e-07	0.0	8.72772237953092e-08	0.0	0.0	0.0	0.0
ATACAAACAGGCAAATCTCTTTTAAACATGGAACGAAAAACAAGTTTGATAA	8.756255150264934e-07	4.670278036995581e-07	1.3862144237254916e-06	1.695603759690252e-06	1.6859642841112123e-06	1.7679543685051943e-06	1.1346039093390196e-06	1.513853792137156e-06	8.065845592543827e-07	1.4787459110871635e-07	9.260769279136241e-08
CCGCAAATGAACAAACCTGTTTAATCCGACAAATTAAAAAGCATGTTATGTG	0.0	2.668730306859617e-07	8.1542024924912e-08	5.45015494185079e-07	3.5124255918945033e-07	1.4732953070895816e-07	1.745544475906184e-07	4.816807520436406e-07	2.4817986438545645e-07	7.393729555414279e-08	1.8521538558229452e-07
TACAGAACACGGAAACCTATTTAGTCCTGGCAAACGTTAACCAAGTTAAGTG	0.0	0.0	0.0	0.0	0.0	0.0	0.0	0.0	0.0	0.0	1.8521538558229452e-07
ACGGAAACCGGTAACGAGGTTGCTAGACCGCAAAACTGAAGAATATTCCCCG	1.9900579887003496e-06	1.5345199264375725e-06	3.2616809970011567e-06	2.0589474224818463e-06	1.4752187485973108e-06	1.6942896031541705e-06	3.491088951812368e-07	1.4450422561366454e-06	8.686295253512965e-07	2.957491822163558e-07	0.0
TCACTAAACAGCAAGGTTGTTATTTGCGACAAATTAAAAAGCATGTTATGTG	1.4726429116413423e-05	1.3877397595609352e-05	1.0274295140541952e-05	1.2838142751892585e-05	1.0467028263853255e-05	1.1712697691319556e-05	1.4662573597648523e-05	1.3143003377242277e-05	7.507440897678199e-06	1.6266205021872646e-06	2.6856230909551036e-06
AAGAAAATCCCAAATGTGCTTCAATGTACCTAAATTTCAAACTTATTTGCCT	0.0	0.0	0.0	0.0	0.0	5.156533574813536e-07	6.982177903624736e-07	3.440576800311718e-07	1.2408993219272823e-07	0.0	1.8521538558229452e-07
CAAAAAAACGACAATAATTTTAATGGTACCTAAATTTCAAACTTATTTGCCT	7.960231954789539e-07	6.004643190431222e-07	2.3647187228258384e-06	2.1800619767380035e-06	1.4049702367554877e-06	7.366476535447909e-07	1.745544475906184e-07	8.257384320748122e-07	7.445395931574688e-07	0.0	0.0
GCCGCAACTTAGAAGTCAATTTGAAACGACAAATTAAAAAGCATGTTATGTG	6.368185563826887e-07	1.0007738650714813e-06	1.7939245483506363e-06	1.029473711238611e-06	1.5454672604391337e-06	1.2523010110249926e-06	1.3964355807295194e-06	1.1697961121117079e-06	9.92719457544025e-07	1.4787459110871635e-07	1.8521538558229452e-07
TTATCAACTTTAAAGATTTTTTGCGAATCACAAGATTTAAATTTATTACGAC	7.164208759314142e-07	4.670278036995581e-07	1.4677564486505206e-06	3.63343662790438e-07	2.1074553551390154e-07	1.4732953070895816e-07	8.72772237953092e-08	0.0	0.0	0.0	0.0
GCAAAAATTTGAAAGCTTGTTAATATACCCTAACACGAAACTGCGTTCGGAC	7.960231954789539e-07	1.2009286380815785e-06	1.7123825234256073e-06	2.7250774709253947e-06	7.024851183800574e-07	8.83977184253749e-07	8.72772237953092e-08	7.56926896068578e-07	9.306744914471109e-07	7.393729555414279e-08	0.0
TCTTAAATATTAAAAGGGATTTGGTTCGACAAATTAAAAAGCATGTTATGTG	1.4328417518675724e-06	4.536841521653183e-06	8.561912617116345e-06	6.903529593005605e-06	6.5331116009309476e-06	8.618777546484419e-06	2.53103949006511e-06	4.610372912423426e-06	5.211777152101182e-06	8.872475466501442e-07	8.334692351224768e-07
GCAGCAACGCTTAAGTTTGTTCGAGCCATGGAACGAAAAACAAGTTTGATAA	6.368185563826887e-07	4.670278036995581e-07	4.892521495490043e-07	6.05572771316626e-07	3.5124255918945033e-07	6.629828881903117e-07	9.600494617484013e-07	2.752461440249374e-07	1.861348982896421e-07	0.0	0.0
TCGTGAATTTCAAACGCGTTTTTTGTATCACAAGATTTAAATTTATTACGAC	2.3880695864380474e-07	1.334365153423976e-07	1.6308404985005786e-07	0.0	0.0	0.0	0.0	0.0	0.0	0.0	0.0
CTTACAATCGAGAATATTCTTGAGGGCTGGCAAACGTTAACCAAGTTAAGTG	3.184092781913444e-06	3.6695041719275987e-06	6.523361993990621e-06	4.662910339139523e-06	4.8471473168197355e-06	6.335169820487505e-06	5.236633427718552e-06	3.5781998723241865e-06	3.040203338731187e-06	8.133102510957861e-07	9.26076927913624e-07
CGAGCAACCATAAAACTAGTTCAAGATACCTAAATTTCAAACTTATTTGCCT	2.3880695864380474e-07	5.337460613707569e-07	3.261680997001157e-07	1.8167183139464097e-07	2.1074553551390154e-07	2.2099429606343725e-07	1.745544475906184e-07	6.881153600623435e-08	1.2408993219272823e-07	0.0	0.0
CACTTAAAATCTAACAATTTTAACAGCATGGAACGAAAAACAAGTTTGATAA	3.1840927819134435e-07	2.668730306859617e-07	7.33878224324091e-07	1.8167183139464097e-07	2.1074553551390154e-07	7.366476535447908e-08	0.0	6.881153600623435e-08	2.4817986438545645e-07	0.0	1.8521538558229452e-07
CCGGTAAGAGGTAAGGCTGTTGGGGGCATGGAACGAAAAACAAGTTTGATAA	3.422899740556062e-06	3.335912883571605e-06	1.7123825234256073e-06	2.301176531005722e-06	4.21491071027803e-06	3.830567798437519e-06	3.3165345042240357e-06	4.128692160374062e-06	1.6131691185043677e-06	3.6968647777071396e-07	3.704307711656647e-07
GGAAGAACCTGCAATCGAATTTTATACGACAAATTAAAAAGCATGTTATGTG	0.0	0.0	0.0	0.0	0.0	2.2099429606343725e-07	0.0	6.881153600623436e-07	1.2408993219272823e-07	7.393729555414279e-08	0.0
GTCAGAAATTTAAATCATCTTTGACGCATGGAACGAAAAACAAGTTTGATAA	1.0348301541227585e-06	1.0007738650714813e-06	5.707941744740332e-07	1.150588265501705e-06	1.4049702367554877e-06	3.6832382677239544e-07	9.600494617484013e-07	4.816807520436406e-07	1.1788543558347664e-06	0.0	0.0
ATTTGAATTTGCAATAGCATTATTGTAACAAAACATAAAACACAGTTACCAA	4.616934533781016e-06	3.202476368229207e-06	3.75093314655133e-06	5.086811279059196e-06	6.041372018061322e-06	5.009204044111488e-06	4.0147522945887955e-06	4.403938304398999e-06	3.4124731353082726e-06	4.436237733250721e-07	1.1112923134916156e-06
TAATTAATCTAGAAATGGCTTATGCCCTGGCAAACGTTAACCAAGTTAAGTG	6.368185563826887e-07	8.673373497279175e-07	1.0600463240242066e-06	1.8167183139464098e-06	1.756212795953035e-06	1.9889486645697834e-06	2.269207818682611e-06	1.926723008174562e-06	2.5438436099580754e-06	3.6968647777071396e-07	4.63038463956812e-07
GGAGTAACTAGGAAATACATTGGAATACCCTAACACGAAACTGCGTTCGGAC	0.0	0.0	0.0	3.63343662790438e-07	2.1074553551390154e-07	3.6832382677239544e-07	5.236633427718551e-07	2.752461440249374e-07	6.204496609647407e-08	7.393729555414279e-08	1.8521538558229452e-07
TCTTCAATCCGTAAAAACGTTTTAATTACCTAAATTTCAAACTTATTTGCCT	0.0	2.0015477301476286e-07	8.1542024924912e-08	3.0278638565773494e-07	2.1074553551390154e-07	7.366476535447908e-08	0.0	0.0	0.0	0.0	0.0
GCCACAATGATGAAGTGTGTTATGGTCTGGCAAACGTTAACCAAGTTAAGTG	4.537332214233476e-06	3.0023215952156107e-06	2.120092648050752e-06	1.8772755910860489e-06	3.0909345208667e-06	3.904232563788543e-06	3.840197846989032e-06	2.9588960482738015e-06	2.1715738133809898e-06	8.133102510957861e-07	8.334692351224768e-07
GCGTCAATCGGTAATGGCCTTGTTCCCGACAAATTAAAAAGCATGTTATGTG	1.91045566915281e-06	4.003095460283593e-07	3.261680997001157e-07	7.87244602711267e-07	1.334721724925232e-06	1.620624837803147e-06	2.0073761472886824e-06	1.1697961121117079e-06	1.2408993219272823e-07	0.0	0.0
CACTTAACCATCAATGCTGTTACTACCATGGAACGAAAAACAAGTTTGATAA	2.3880695864380474e-06	9.340556073991162e-07	1.0600463240242066e-06	6.05572771316626e-07	2.1074553551390154e-07	9.576419496093798e-07	4.36386118976546e-07	1.2386076481122184e-06	5.584046948678268e-07	0.0	0.0
AAAGTAATATTCAATGGCGTTGATTTCGACAAATTAAAAAGCATGTTATGTG	3.184092781913444e-06	1.734674699451169e-06	2.038550623125723e-06	2.1800619767380035e-06	2.0372068432971926e-06	2.357272491347938e-06	7.854950141577828e-07	1.1697961121117079e-06	1.1788543558347664e-06	2.957491822163558e-07	9.260769279136241e-08
AGCGCAAGATCAAACGACGTTTTACGATCACAAGATTTAAATTTATTACGAC	1.194034793213094e-06	2.268420760832424e-06	8.1542024924912e-08	7.87244602711267e-07	4.917395828661558e-07	0.0	0.0	0.0	0.0	0.0	0.0
TTCAGAACACGGAACTCTATTTTGTACTGGCAAACGTTAACCAAGTTAAGTG	0.0	0.0	0.0	0.0	0.0	0.0	0.0	0.0	0.0	0.0	1.8521538558229452e-07
GTACGAATAACCAAATCGTTTTCTGCTACATAACAAAAAAATCGATTGACAC	0.0	0.0	0.0	0.0	0.0	0.0	0.0	0.0	0.0	2.218118866619976e-07	9.260769279136241e-08
TCCCCAACCCTAAATTATGTTAAAACCGACAAATTAAAAAGCATGTTATGTG	1.2736371127606338e-06	2.0682659878188273e-06	2.8539708723760122e-06	1.9983901453422067e-06	1.756212795953035e-06	2.6519315527635503e-06	1.1346039093390196e-06	1.1009845760997496e-06	6.824946270616545e-07	1.4787459110871635e-07	1.8521538558229452e-07
ATTGGAAAAGGCAACAAATTTGAGAGCATGGAACGAAAAACAAGTTTGATAA	0.0	0.0	0.0	0.0	0.0	0.0	3.491088951812368e-07	1.376230720124687e-07	1.861348982896421e-07	2.218118866619976e-07	1.8521538558229452e-07
AAGACAACTCTTAAACCCGTTTCACCCATGGAACGAAAAACAAGTTTGATAA	0.0	4.003095460283593e-07	8.1542024924912e-08	6.055727713166259e-08	2.1074553551390154e-07	2.946590614179163e-07	1.745544475906184e-07	4.128692160374061e-07	6.204496609647407e-08	0.0	9.260769279136241e-08
CTCTGAAGCCGGAAGGCTTTTCATGTTACCTAAATTTCAAACTTATTTGCCT	0.0	6.004643190431222e-07	7.33878224324091e-07	9.68916434107064e-07	6.322366065417045e-07	5.893181228358326e-07	6.982177903624736e-07	9.63361504087281e-07	1.0547644236398392e-06	2.218118866619976e-07	9.260769279136241e-08
GACTAAATGATAAAGAGGATTAGTGACATGGAACGAAAAACAAGTTTGATAA	0.0	0.0	0.0	0.0	0.0	0.0	0.0	0.0	1.861348982896421e-07	0.0	0.0
GTTAAAATAAAAAAATGCGTTGAGACCGACAAATTAAAAAGCATGTTATGTG	1.1144324736702983e-06	1.734674699451169e-06	1.223130373875434e-06	1.574489205422534e-06	1.4049702367554877e-06	1.6942896031541705e-06	1.83282169970035e-06	3.6470114083361445e-06	1.923393948988937e-06	2.957491822163558e-07	2.778230783745175e-07
TCTTGAACTGTTAACGATTTTAAGTACATGGAACGAAAAACAAGTTTGATAA	2.9452858232708247e-06	3.869658944941196e-06	3.01705492222607e-06	3.693993905032459e-06	5.268638387847538e-06	4.56721545198231e-06	6.545791784642475e-06	4.610372912423426e-06	3.7847429318853573e-06	1.5526832066425986e-06	1.2039000062924445e-06
CCTTAAACAGCGAAGCGACTTGGGGGCATGGAACGAAAAACAAGTTTGATAA	0.0	0.0	0.0	0.0	0.0	0.0	4.36386118976546e-07	0.0	0.0	0.0	0.0
GTCGTAACATGTAAGTTAATTTACAACGACAAATTAAAAAGCATGTTATGTG	7.164208759314142e-07	4.003095460283593e-07	1.0600463240242066e-06	3.63343662790438e-07	4.917395828661558e-07	2.2099429606343725e-07	9.600494617484013e-07	2.752461440249374e-07	6.204496609647407e-08	0.0	9.260769279136241e-08
AATTCAAAATGGAACCTGGTTTCTCACGACAAATTAAAAAGCATGTTATGTG	7.164208759314142e-07	4.670278036995581e-07	1.1415883489492356e-06	7.2668732557972e-07	4.917395828661558e-07	5.156533574813536e-07	5.236633427718551e-07	4.816807520436406e-07	3.722697965792842e-07	1.4787459110871635e-07	1.8521538558229452e-07
TTCAAAAAATATAAAGGCTTTCATTTCGACAAATTAAAAAGCATGTTATGTG	0.0	1.8681112147935665e-06	2.5278027726758968e-06	1.4533746511548156e-06	9.83479165731155e-07	8.83977184253749e-07	8.72772237953092e-08	6.193038240561092e-07	6.204496609647406e-07	0.0	9.260769279136241e-08
AACGCAAACAGGAAGTCCGTTCAATGCGACAAATTAAAAAGCATGTTATGTG	0.0	0.0	0.0	0.0	2.1074553551390154e-07	0.0	0.0	6.881153600623435e-08	6.204496609647407e-08	0.0	0.0
GTGGAAAGTCAGAACTAGCTTTCTAATACCTAAATTTCAAACTTATTTGCCT	2.3880695864380474e-07	1.334365153423976e-07	0.0	2.4222910852618794e-07	1.404970236755488e-07	0.0	2.6183167138592757e-07	0.0	1.2408993219272823e-07	7.393729555414279e-08	0.0
TTATAAATAGTCACTCAGGTGGTTTACTGGCAAACGTTAACCAAGTTAAGTG	0.0	0.0	0.0	0.0	0.0	0.0	0.0	0.0	0.0	0.0	2.778230783745175e-07
ATACTAAACATGAAGGGAATTTGGTAAACAAAACATAAAACACAGTTACCAA	1.0348301541227585e-06	5.337460613707569e-07	8.154202492491198e-07	3.0278638565773494e-07	1.264473213083409e-06	5.893181228358326e-07	9.600494617484013e-07	1.1009845760997496e-06	4.3431476267509854e-07	0.0	3.704307711656647e-07
CTAGTAACACTAAATACTATTATTCCCATGGAACGAAAAACAAGTTTGATAA	4.378127575138397e-06	4.470123263981984e-06	3.5063070717762436e-06	3.754551182160538e-06	4.144662198436207e-06	4.861874513397923e-06	4.276583965971294e-06	4.19750369638602e-06	3.4745181014007883e-06	3.6968647777071396e-07	5.556461567479593e-07
ATCTTAAGGTTCAAGTGGTTTGTCCAAACAAAACATAAAACACAGTTACCAA	4.218922936043318e-06	3.7362224295987975e-06	2.6908868225259547e-06	3.088421133716989e-06	3.863668151092051e-06	2.8729258488281397e-06	4.8002473087362905e-06	3.7158229443366552e-06	1.4890791863193356e-06	3.6968647777071396e-07	1.2039000062924445e-06
TTGATAACACGGAACCGTATTTATTCCATGGAACGAAAAACAAGTTTGATAA	0.0	0.0	0.0	0.0	0.0	0.0	0.0	0.0	0.0	5.914983644337885e-07	2.778230783745175e-07
AATCAAAGCTGAAATTCAATTCATCGTACCTAAATTTCAAACTTATTTGCCT	2.3880695864380474e-07	3.3359128835716047e-07	8.1542024924912e-08	6.055727713166259e-08	7.024851183800573e-08	0.0	0.0	6.881153600623435e-08	0.0	0.0	0.0
TGATGAAGTACGAACTGTAGTTAGTACATGGAACGAAAAACAAGTTTGATAA	0.0	0.0	0.0	0.0	2.1074553551390154e-07	7.366476535447908e-08	0.0	0.0	0.0	0.0	0.0
AAGTCAAGGCTAAATAAAATTCGTAGCTGGCAAACGTTAACCAAGTTAAGTG	3.7413090187462207e-06	2.6020120491884176e-06	2.2831766979008095e-06	3.512322073636662e-06	5.198389876005715e-06	6.040510759071892e-06	5.411187875306884e-06	2.9588960482738015e-06	2.667933542154102e-06	4.436237733250721e-07	1.3891153918725875e-06
GCAGGAATTGTGAAGTGGATTTGTGGCATGGAACGAAAAACAAGTTTGATAA	6.368185563826887e-07	8.673373497279175e-07	6.523361993990621e-07	7.87244602711267e-07	4.214910710278031e-07	2.2099429606343725e-07	7.854950141577828e-07	4.816807520436406e-07	1.861348982896421e-07	0.0	0.0
GCACCAACTGCGAAAGTGGTTAAAATACCGCAAAACTGAAGAATATTCCCCG	0.0	2.0015477301476286e-07	1.6308404985005786e-07	0.0	0.0	0.0	0.0	0.0	0.0	0.0	0.0
TTGTAAAAGTGAAAGCTGATTTGCTGTACCTAAATTTCAAACTTATTTGCCT	0.0	0.0	4.0771012462397536e-07	1.2111455426309397e-07	1.404970236755488e-07	2.2099429606343725e-07	3.491088951812368e-07	0.0	6.204496609647407e-08	0.0	0.0
ACTGTAACGTCGCGTTGTCAAATAACCGACAAATTAAAAAGCATGTTATGTG	9.55227834575219e-07	7.339008343855198e-07	1.6308404985005786e-07	2.4222910852618794e-07	2.8099404735225426e-07	4.419885921268745e-07	5.236633427718551e-07	4.128692160374061e-07	1.861348982896421e-07	0.0	0.0
TCTCTAATATGGAATCCCCTTAAGTCCATGGAACGAAAAACAAGTTTGATAA	2.9452858232708247e-06	2.0015477301476285e-06	1.0600463240242066e-06	2.543405639529598e-06	1.8264613077832907e-06	1.399630541738558e-06	1.745544475906184e-06	6.193038240561092e-07	3.102248304823703e-07	7.393729555414279e-08	0.0
CAATAAATTTGTAAGGTCGTTTTTGCCTGGCAAACGTTAACCAAGTTAAGTG	1.1144324736702983e-06	1.0674921227426801e-06	3.261680997001157e-07	7.87244602711267e-07	9.132306538939589e-07	1.5469600724406051e-06	7.854950141577828e-07	1.0321730400935155e-06	6.204496609647406e-07	2.218118866619976e-07	0.0
ACCTAAATCCTTAATACCCTTAAGGACTGGCAAACGTTAACCAAGTTAAGTG	3.980115977388839e-07	4.670278036995581e-07	2.4462607477508675e-07	3.0278638565773494e-07	1.404970236755488e-07	1.4732953070895816e-07	1.745544475906184e-07	4.128692160374061e-07	1.861348982896421e-07	0.0	0.0
CTTTGAATACGTAACACTTTTATAATTACCTAAATTTCAAACTTATTTGCCT	0.0	0.0	7.33878224324091e-07	1.2111455426309397e-07	1.404970236755488e-07	7.366476535447908e-08	0.0	6.881153600623435e-08	1.2408993219272823e-07	0.0	0.0
CAGAAAATATTTAAAATTTTTGACACCATGGAACGAAAAACAAGTTTGATAA	0.0	0.0	6.523361993990621e-07	2.4222910852618794e-07	4.214910710278031e-07	1.4732953070895816e-07	0.0	6.881153600623435e-08	0.0	0.0	0.0
TTGCGAACAGGGTACGGTATTTAGTCCTGGCAAACGTTAACCAAGTTAAGTG	0.0	0.0	0.0	0.0	0.0	0.0	0.0	0.0	0.0	0.0	1.8521538558229452e-07
TAAGTAAATAAGAATAGTTTTCTTGCCGACAAATTAAAAAGCATGTTATGTG	2.069660308247889e-06	2.201702503161225e-06	2.120092648050752e-06	2.543405639529598e-06	2.669443449838897e-06	3.4622439716593648e-06	2.705593937653442e-06	2.6148383682369056e-06	2.1715738133809898e-06	2.218118866619976e-07	2.778230783745175e-07
CCCCGAACTACAAAACCACTTCTTGCTACCTAAATTTCAAACTTATTTGCCT	9.55227834575219e-07	1.1342103804138792e-06	7.33878224324091e-07	1.6350464825506126e-06	7.024851183800574e-07	7.366476535447909e-07	4.36386118976546e-07	6.881153600623436e-07	8.065845592543827e-07	7.393729555414279e-08	0.0
TCAACAATTGATAAAATACTTACTTCCATGGAACGAAAAACAAGTTTGATAA	0.0	0.0	0.0	0.0	0.0	0.0	4.36386118976546e-07	2.0643460801870306e-07	0.0	0.0	0.0
CTGGCAATGACTAATGGCATTTGTGGCGACAAATTAAAAAGCATGTTATGTG	7.960231954789539e-07	6.004643190431222e-07	1.6308404985005786e-07	8.47801879842814e-07	5.619880947033518e-07	1.6942896031541705e-06	4.36386118976546e-07	3.440576800311718e-07	0.0	0.0	0.0
ATAATAATCAGCAAGCACTTTTTTGACAAGCAAAGAAGAAAGCCATTAACCG	0.0	7.339008343855198e-07	1.4677564486505206e-06	1.8772755910860489e-06	8.429821420556062e-07	8.103124188992698e-07	3.491088951812368e-07	4.816807520436406e-07	2.4817986438545645e-07	0.0	0.0
TAAGTAAGGTGAAAGCGTGTTGTTGGCGACAAATTAAAAAGCATGTTATGTG	2.3880695864380474e-07	0.0	0.0	0.0	0.0	0.0	0.0	0.0	0.0	0.0	0.0
AACACAAAATTCAACTCTATTTGTTCCGACAAATTAAAAAGCATGTTATGTG	3.1840927819134435e-07	2.668730306859617e-07	1.6308404985005786e-07	4.23900939921985e-07	0.0	0.0	0.0	1.376230720124687e-07	1.2408993219272823e-07	0.0	9.260769279136241e-08
ACCGCAAAATTTAATGTTCTTGTTTACGACAAATTAAAAAGCATGTTATGTG	4.378127575138397e-06	4.269968490968388e-06	4.566353395789927e-06	5.3895976647227106e-06	7.165348207472652e-06	5.893181228358327e-06	2.7928711614476085e-06	4.19750369638602e-06	4.405192592854496e-06	4.436237733250721e-07	5.556461567479593e-07
AATCAAACCGTGAAGTGTTTTGCTTACGTGCAAGTGATAATAATATTTTACG	0.0	0.0	0.0	0.0	0.0	0.0	0.0	0.0	0.0	0.0	3.704307711656647e-07
TTCTCAACACCGAATCCGGTTATGAACATGGAACGAAAAACAAGTTTGATAA	7.164208759314142e-07	8.673373497279175e-07	8.969622741741488e-07	4.23900939921985e-07	2.1074553551390154e-07	2.946590614179163e-07	7.854950141577828e-07	6.881153600623435e-08	0.0	0.0	0.0
GCAGGAAGTCAAAAACTCGTTCGGATCTGGCAAACGTTAACCAAGTTAAGTG	2.3880695864380474e-07	6.671825767143209e-08	6.523361993990621e-07	4.84458217053532e-07	1.404970236755488e-07	7.366476535447908e-08	0.0	0.0	0.0	0.0	0.0
CTTTAAACATGTAAATTGCTTTACGCTACATAACAAAAAAATCGATTGACAC	0.0	0.0	0.0	0.0	0.0	0.0	0.0	0.0	0.0	0.0	3.704307711656647e-07
CAAACAACGCAAAAGCTGCTTTCAGGACCCTAACACGAAACTGCGTTCGGAC	2.3880695864380474e-07	6.004643190431222e-07	4.0771012462397536e-07	1.090030988370158e-06	2.8099404735225426e-07	3.6832382677239544e-07	6.109405665671643e-07	3.440576800311718e-07	1.2408993219272823e-07	0.0	0.0
TTAACAAAACAGAAAATTCTTGAACTATCACAAGATTTAAATTTATTACGAC	0.0	4.003095460283593e-07	8.1542024924912e-08	0.0	0.0	0.0	0.0	0.0	0.0	0.0	0.0
GATAAAATAATTAACAAACTTATTCAACCCTAACACGAAACTGCGTTCGGAC	1.1144324736702983e-06	8.673373497279175e-07	1.0600463240242066e-06	3.63343662790438e-07	7.024851183800573e-08	7.366476535447908e-08	8.72772237953092e-08	0.0	0.0	0.0	0.0
AAGCGAAATTTGAAGGGGGTTCTAGCATCACAAGATTTAAATTTATTACGAC	6.368185563826887e-07	4.670278036995581e-07	4.892521495490043e-07	2.4222910852618794e-07	3.5124255918945033e-07	2.2099429606343725e-07	0.0	1.376230720124687e-07	0.0	0.0	0.0
AATCTAAACTGCAACATTCTTGGGCAACCCTAACACGAAACTGCGTTCGGAC	1.8308533496052705e-06	8.006190920567186e-07	4.0771012462397536e-07	2.4222910852618794e-07	1.404970236755488e-07	0.0	0.0	0.0	0.0	0.0	0.0
ACTTCAAATAACAAGGGCATTGGAGCCATGGAACGAAAAACAAGTTTGATAA	6.368185563826887e-07	4.003095460283593e-07	1.6308404985005786e-07	1.2111455426309397e-07	7.024851183800574e-07	3.6832382677239544e-07	1.745544475906184e-07	0.0	0.0	0.0	0.0
CTGAAAAAATTTAAATATATTGTTATTACCTAAATTTCAAACTTATTTGCCT	0.0	0.0	3.261680997001157e-07	3.0278638565773494e-07	0.0	7.366476535447908e-08	0.0	0.0	0.0	0.0	0.0
GTCAGAATCTGTAAGAGGATTAGTGTCATGGAACGAAAAACAAGTTTGATAA	9.55227834575219e-07	1.9348294724647656e-06	1.223130373875434e-06	1.8167183139464098e-06	2.669443449838897e-06	1.1049714803183382e-06	1.3964355807295194e-06	1.7890999361620932e-06	6.204496609647406e-07	1.4787459110871635e-07	1.8521538558229452e-07
TCAACAATCGGGAATCAAGTTATTCGTACCTAAATTTCAAACTTATTTGCCT	2.3880695864380474e-07	6.671825767143209e-08	8.1542024924912e-08	1.2111455426309397e-07	3.5124255918945033e-07	2.2099429606343725e-07	8.72772237953092e-08	4.128692160374061e-07	0.0	0.0	9.260769279136241e-08
AGTTCAAATGCAAACTGGGTTTTTCGTACCTAAATTTCAAACTTATTTGCCT	0.0	0.0	0.0	3.0278638565773494e-07	1.404970236755488e-07	5.893181228358326e-07	1.745544475906184e-07	3.440576800311718e-07	2.4817986438545645e-07	0.0	0.0
TGTAGAACTTCAAATACTTTTGTTTACATGGAACGAAAAACAAGTTTGATAA	0.0	0.0	2.4462607477508675e-07	6.055727713166259e-08	0.0	0.0	0.0	0.0	0.0	0.0	0.0
TCTTTAAAGCAAAACCAGCTTCTCTTAACAAAACATAAAACACAGTTACCAA	2.467671905985587e-06	3.1357581105580084e-06	2.8539708723760122e-06	3.3306502422408647e-06	3.231431544550346e-06	2.1362781952833486e-06	6.982177903624736e-07	3.0965191202862694e-06	2.0474838811849634e-06	2.957491822163558e-07	0.0
ACATAAACGGGAAAATCTTTTTGGGCCGACAAATTAAAAAGCATGTTATGTG	0.0	0.0	0.0	0.0	0.0	0.0	0.0	2.0643460801870306e-07	0.0	0.0	0.0
AATATAAATAGAAATTCATTTCTTAAATCACAAGATTTAAATTTATTACGAC	3.980115977388839e-07	1.334365153423976e-06	2.2831766979008095e-06	7.2668732557972e-07	3.5124255918945033e-07	2.946590614179163e-07	0.0	6.881153600623435e-08	0.0	0.0	0.0
ACCACAATCTTCAAGGACGTTGTAGTTACCTAAATTTCAAACTTATTTGCCT	1.4328417518675724e-06	1.1342103804138792e-06	9.785042990991779e-07	1.332260096898658e-06	1.8967098196251138e-06	1.1049714803183382e-06	1.4837128045236855e-06	8.257384320748122e-07	3.722697965792842e-07	0.0	9.260769279136241e-08
TCCTTAAATACCAAAGTTTTTGAAAATACCTAAATTTCAAACTTATTTGCCT	0.0	6.671825767143209e-07	8.154202492491198e-07	8.47801879842814e-07	7.024851183800574e-07	7.366476535447909e-07	4.36386118976546e-07	7.56926896068578e-07	5.584046948678268e-07	2.218118866619976e-07	9.260769279136241e-08
AAGCAATCCGTAATATTTTTTCGCTACGACAAATTAAAAAGCATGTTATGTG	0.0	0.0	2.4462607477508675e-07	0.0	7.024851183800573e-08	0.0	0.0	0.0	0.0	0.0	0.0
TACTTAACTAGCAAGGTCGTTGGAGGCATGGAACGAAAAACAAGTTTGATAA	1.3532394323200329e-06	8.673373497279175e-07	2.4462607477508675e-07	1.2111455426309398e-06	1.6157157722693894e-06	5.893181228358326e-07	6.109405665671643e-07	6.193038240561092e-07	3.102248304823703e-07	2.957491822163558e-07	2.778230783745175e-07
TTCGGAATTCTAAATCAGATTTGATTCGACAAATTAAAAAGCATGTTATGTG	1.4328417518675724e-06	2.3351390185036223e-06	1.6308404985005783e-06	2.6039629166576767e-06	2.73969196168072e-06	3.5359087370219065e-06	1.920098923494516e-06	2.2019691521994993e-06	1.1788543558347664e-06	2.218118866619976e-07	9.260769279136241e-08
TAACCAAATCAGAAGTCCCTTGTACATACCTAAATTTCAAACTTATTTGCCT	3.1840927819134435e-07	0.0	8.1542024924912e-08	2.4222910852618794e-07	6.322366065417045e-07	0.0	1.745544475906184e-07	6.881153600623435e-08	0.0	0.0	0.0
ACTCGAAATATTAAAGGCCTTTGTAACGACAAATTAAAAAGCATGTTATGTG	1.0348301541227585e-06	2.0015477301476286e-07	1.223130373875434e-06	5.45015494185079e-07	2.8099404735225426e-07	5.156533574813536e-07	5.236633427718551e-07	4.128692160374061e-07	1.861348982896421e-07	7.393729555414279e-08	3.704307711656647e-07
AATAAAAGAGCGAAAAATTTTTAATCATCACAAGATTTAAATTTATTACGAC	0.0	6.671825767143209e-07	1.4677564486505206e-06	3.63343662790438e-07	1.404970236755488e-07	2.2099429606343725e-07	8.72772237953092e-08	6.881153600623435e-08	0.0	0.0	0.0
CATCGAAATGTGAACGTTCTTGGCAATACATAACAAAAAAATCGATTGACAC	0.0	0.0	0.0	0.0	0.0	0.0	0.0	0.0	0.0	0.0	3.704307711656647e-07
TACGGAAAAAGTAAATTATTTGCTCTTACCTAAATTTCAAACTTATTTGCCT	6.368185563826887e-07	4.003095460283593e-07	9.785042990991779e-07	4.23900939921985e-07	4.917395828661558e-07	3.6832382677239544e-07	3.491088951812368e-07	1.376230720124687e-07	1.861348982896421e-07	7.393729555414279e-08	9.260769279136241e-08
GGCAGAAACCAAAAGTGGCTTTGTGTTACCTAAATTTCAAACTTATTTGCCT	0.0	0.0	2.4462607477508675e-07	6.055727713166259e-08	0.0	7.366476535447908e-08	0.0	0.0	0.0	0.0	0.0
CAGTTAATTTCCAACCGTGTTTTACGATCACAAGATTTAAATTTATTACGAC	1.194034793213094e-06	6.671825767143209e-07	4.892521495490043e-07	6.055727713166259e-08	0.0	0.0	0.0	0.0	0.0	0.0	9.260769279136241e-08
AGACTAAAACCGAACCAATTTCTAGTCTGGCAAACGTTAACCAAGTTAAGTG	1.4328417518675724e-06	2.201702503161225e-06	1.875466573275665e-06	3.088421133716989e-06	4.987644340491813e-06	3.7569030330864955e-06	2.618316713859276e-06	2.7524614402493743e-06	1.3029442880307928e-06	3.6968647777071396e-07	4.63038463956812e-07
AATAAAATATAGAACAGGTTTTTAATCGACAAATTAAAAAGCATGTTATGTG	2.3880695864380474e-07	1.0007738650714813e-06	6.523361993990621e-07	1.150588265501705e-06	5.619880947033518e-07	1.1049714803183382e-06	1.745544475906184e-07	1.3074191841241766e-06	1.861348982896421e-07	7.393729555414279e-08	0.0
CCATAAAAATGAAAGTTAATTAATGTCGACAAATTAAAAAGCATGTTATGTG	5.572162368351491e-07	1.0674921227426801e-06	2.8539708723760122e-06	1.574489205422534e-06	1.0537276775695076e-06	1.1049714803183382e-06	3.491088951812368e-07	1.4450422561366454e-06	1.5511241524118516e-06	2.957491822163558e-07	9.260769279136241e-08
ACCTCAAAAAGTAACATCGTTCTCTACGACAAATTAAAAAGCATGTTATGTG	4.696536853328555e-06	3.469349398914002e-06	2.2831766979008095e-06	3.815108459300177e-06	5.198389876005715e-06	3.020255379530187e-06	3.9274750707831985e-06	3.371765264311207e-06	1.8613489828964208e-06	3.6968647777071396e-07	6.482538495401822e-07
GAACAAATCTACAAAAGTTTTGCAGCTACCTAAATTTCAAACTTATTTGCCT	4.776139172876095e-07	2.0015477301476286e-07	1.6308404985005786e-07	1.8167183139464097e-07	1.404970236755488e-07	2.2099429606343725e-07	4.36386118976546e-07	3.440576800311718e-07	0.0	0.0	0.0
CAGGGAATTGTTAAGAGGTTTATGCCCGACAAATTAAAAAGCATGTTATGTG	2.069660308247889e-06	1.1342103804138792e-06	1.5492984735755496e-06	1.332260096898658e-06	1.1239761894078604e-06	1.9889486645697834e-06	1.4837128045236855e-06	6.881153600623436e-07	1.2408993219272826e-06	7.393729555414279e-08	0.0
CTTAGAATATTAAAAAAATTTCTGTACATGGAACGAAAAACAAGTTTGATAA	0.0	3.3359128835716047e-07	9.785042990991779e-07	5.45015494185079e-07	7.024851183800573e-08	2.2099429606343725e-07	0.0	1.376230720124687e-07	1.2408993219272823e-07	0.0	0.0
CTTAGAATTGTTAATGGCATTAGGACACCCTAACACGAAACTGCGTTCGGAC	2.2288649473429683e-06	1.4678016687663737e-06	1.1415883489492356e-06	1.937832868214128e-06	9.83479165731155e-07	1.6942896031541705e-06	6.109405665671643e-07	1.3074191841241766e-06	6.204496609647406e-07	2.218118866619976e-07	0.0
GGTTTAACTGCCAAACACGTTCCACTCGACAAATTAAAAAGCATGTTATGTG	0.0	0.0	0.0	4.23900939921985e-07	1.1239761894078604e-06	1.0313067149638589e-06	1.6582672521120179e-06	1.2386076481122184e-06	9.306744914471109e-07	7.393729555414279e-08	1.8521538558229452e-07
TACGGAAATATAAAGGGATTTCCTCACATGGAACGAAAAACAAGTTTGATAA	1.4328417518675724e-06	1.2009286380815785e-06	8.154202492491198e-07	8.47801879842814e-07	1.1239761894078604e-06	1.178636245673969e-06	1.6582672521120179e-06	1.1009845760997496e-06	2.0474838811849634e-06	2.218118866619976e-07	1.8521538558229452e-07
ATAGGAAAACTCAAGTTATTTGTTATACCCTAACACGAAACTGCGTTCGGAC	3.1840927819134435e-07	1.334365153423976e-07	4.0771012462397536e-07	5.45015494185079e-07	1.0537276775695076e-06	1.178636245673969e-06	1.2218811331297565e-06	5.504922880498748e-07	3.722697965792842e-07	0.0	0.0
TTGAGAACACGGAAGGGTATTAATTACTGGCAAACGTTAACCAAGTTAAGTG	0.0	0.0	0.0	0.0	0.0	0.0	0.0	0.0	0.0	8.133102510957861e-07	4.63038463956812e-07
TCTGTAATCACAAAGTGCTTTATGCAACCCTAACACGAAACTGCGTTCGGAC	5.492560048803952e-06	4.0030954602835924e-06	3.4247650468512146e-06	3.3306502422408647e-06	3.5124255918945034e-06	3.683238267723954e-06	4.974801756336054e-06	3.027707584274312e-06	3.1642932709162193e-06	6.654356599870698e-07	9.26076927913624e-07
TAGTGAAGCTTGAAAGATTTTTTTCCTACCTAAATTTCAAACTTATTTGCCT	3.980115977388839e-07	2.668730306859617e-07	2.4462607477508675e-07	1.8167183139464097e-07	2.1074553551390154e-07	0.0	8.72772237953092e-08	3.440576800311718e-07	6.204496609647407e-08	0.0	0.0
ACTGGAAGACTCAAAGTGCTTGACAGCATGGAACGAAAAACAAGTTTGATAA	1.1144324736702983e-06	7.339008343855198e-07	3.261680997001157e-07	6.05572771316626e-07	4.214910710278031e-07	3.6832382677239544e-07	6.982177903624736e-07	4.816807520436406e-07	1.2408993219272823e-07	7.393729555414279e-08	9.260769279136241e-08
CATACAAACCATAACTTCATTTGAAGCTGGCAAACGTTAACCAAGTTAAGTG	0.0	0.0	0.0	0.0	0.0	0.0	2.6183167138592757e-07	0.0	0.0	0.0	0.0
ACGGTAACAAAGAATACGATTGTGCTACCCTAACACGAAACTGCGTTCGGAC	1.1144324736702983e-06	1.0007738650714813e-06	8.969622741741488e-07	7.2668732557972e-07	1.1942247012415864e-06	2.6519315527635503e-06	2.4437622662709437e-06	1.8579114721740514e-06	1.364989254123309e-06	7.393729555414279e-08	3.704307711656647e-07
GTGGAAATAGGCAAATAGTTTTGTGAATCACAAGATTTAAATTTATTACGAC	2.3880695864380474e-06	2.5352937915172188e-06	8.969622741741488e-07	3.63343662790438e-07	2.1074553551390154e-07	1.4732953070895816e-07	0.0	0.0	0.0	0.0	0.0
ATTCAAAATATAAAAGTATTTTATCACATGGAACGAAAAACAAGTTTGATAA	0.0	0.0	0.0	0.0	0.0	0.0	0.0	0.0	1.861348982896421e-07	0.0	0.0
CTATAAAAAATCAACTCTGTTCTATGCGACAAATTAAAAAGCATGTTATGTG	3.1840927819134435e-07	6.671825767143209e-07	1.6308404985005786e-07	6.055727713166259e-08	2.1074553551390154e-07	6.629828881903117e-07	4.36386118976546e-07	2.0643460801870306e-07	6.204496609647407e-08	0.0	0.0
AACGCAATAAATAAGGGCCTTGACGGCGACAAATTAAAAAGCATGTTATGTG	5.572162368351491e-07	7.339008343855198e-07	8.154202492491198e-07	3.63343662790438e-07	3.5124255918945033e-07	0.0	0.0	6.881153600623435e-08	0.0	0.0	0.0
ATCGCAAAATTAAACTGGTTTTTACATGAACAAGACTTAAGGCTATTAGAAA	0.0	0.0	0.0	0.0	0.0	0.0	0.0	0.0	0.0	0.0	5.556461567479593e-07
CAAATAACTGGTAACCAGCTTCTAAACGACAAATTAAAAAGCATGTTATGTG	8.756255150264934e-07	1.4010834110951748e-06	6.523361993990621e-07	1.4533746511548156e-06	1.4049702367554877e-06	1.178636245673969e-06	6.982177903624736e-07	1.1009845760997496e-06	6.824946270616545e-07	7.393729555414279e-08	9.260769279136241e-08
TCCGTAACTTGAAATTCGTTTAGCTACGACAAATTAAAAAGCATGTTATGTG	3.1840927819134435e-07	0.0	0.0	0.0	0.0	0.0	0.0	0.0	0.0	0.0	0.0
GCAAAAATACTTAATTGTGTTGATATCGACAAATTAAAAAGCATGTTATGTG	4.537332214233476e-06	4.0030954602835924e-06	4.158643271164782e-06	4.84458217053532e-06	3.0206860090364446e-06	1.9889486645697834e-06	1.745544475906184e-06	1.6514768641496245e-06	8.065845592543827e-07	4.436237733250721e-07	2.778230783745175e-07
AGATAAAAACAAAATTATGTTGTAACCGTGCAAGTGATAATAATATTTTACG	0.0	0.0	0.0	0.0	0.0	0.0	0.0	0.0	0.0	0.0	1.8521538558229452e-07
TTATTAACCTTGAACTACCTTAATAAACCCTAACACGAAACTGCGTTCGGAC	0.0	0.0	0.0	0.0	0.0	2.2099429606343725e-07	1.745544475906184e-07	2.0643460801870306e-07	6.204496609647407e-08	0.0	0.0
TGTCTAAGGTTGAAGTTGGTTCTCTGCGACAAATTAAAAAGCATGTTATGTG	4.378127575138397e-06	7.0054170554992035e-06	4.647895420714956e-06	5.147368556187275e-06	5.971123506231065e-06	7.219147004745861e-06	7.418564022595566e-06	6.124226704560582e-06	2.667933542154102e-06	8.133102510957861e-07	6.482538495401822e-07
CTGTAAAACCATAAGTCGCTTGAAAGCTGGCAAACGTTAACCAAGTTAAGTG	3.1840927819134435e-07	6.671825767143209e-07	6.523361993990621e-07	6.66130048448173e-07	5.619880947033518e-07	5.156533574813536e-07	2.6183167138592757e-07	4.128692160374061e-07	6.204496609647406e-07	2.218118866619976e-07	1.8521538558229452e-07
TTGAGAAAACGGCACGGGATTTAGTCCTGGCAAACGTTAACCAAGTTAAGTG	0.0	0.0	0.0	0.0	0.0	0.0	0.0	0.0	0.0	5.914983644337885e-07	3.704307711656647e-07
TCAAAAATCTCAAAGTACATTACGTCCGACAAATTAAAAAGCATGTTATGTG	0.0	0.0	0.0	0.0	0.0	0.0	0.0	0.0	1.861348982896421e-07	0.0	0.0
ATGATAATTCAAAATGGGCTTGACGACATGGAACGAAAAACAAGTTTGATAA	2.9452858232708247e-06	1.9348294724647656e-06	1.3862144237254916e-06	1.2717028197705791e-06	3.582674103736326e-06	5.819516463007303e-06	4.363861189765461e-06	3.5781998723241865e-06	2.295663745566022e-06	8.133102510957861e-07	4.63038463956812e-07
TGGCGAACGTATAACGAGTTTCTTTCCATGGAACGAAAAACAAGTTTGATAA	2.1492626277954287e-06	1.9348294724647656e-06	1.4677564486505206e-06	9.68916434107064e-07	1.8264613077832907e-06	1.620624837803147e-06	8.72772237953092e-07	1.6514768641496245e-06	3.722697965792842e-07	7.393729555414279e-08	9.260769279136241e-08
GGCAAAACCTGGAAAATGCTTTGGTTTACCTAAATTTCAAACTTATTTGCCT	0.0	8.006190920567186e-07	6.523361993990621e-07	5.45015494185079e-07	8.429821420556062e-07	8.83977184253749e-07	1.0473266855437103e-06	3.440576800311718e-07	7.445395931574688e-07	1.4787459110871635e-07	9.260769279136241e-08
TGTTAAATCCTCAATGTCTTTAAAGCTACCTAAATTTCAAACTTATTTGCCT	0.0	2.668730306859617e-07	2.4462607477508675e-07	6.055727713166259e-08	7.024851183800573e-08	0.0	0.0	0.0	0.0	0.0	0.0
AAACGAACGGTGAACTCTATTTATCGATCACAAGATTTAAATTTATTACGAC	2.9452858232708247e-06	1.734674699451169e-06	1.1415883489492356e-06	1.2111455426309398e-06	5.619880947033518e-07	2.2099429606343725e-07	1.745544475906184e-07	6.881153600623435e-08	0.0	0.0	0.0
TTGGCAACATTAAACCGTGTTATATTGCATAAAGAAAAAAGAAAGTTTGTTT	3.1840927819134435e-07	0.0	0.0	0.0	0.0	0.0	8.72772237953092e-08	0.0	6.204496609647407e-08	0.0	9.260769279136241e-08
GTTTTAACCGGCAAATATTTTCGAAGTACCTAAATTTCAAACTTATTTGCCT	0.0	3.3359128835716047e-07	0.0	1.2111455426309397e-07	0.0	0.0	0.0	0.0	6.204496609647407e-08	7.393729555414279e-08	0.0
GAAAGAACTGGTAAGATTATTAAACTCGACAAATTAAAAAGCATGTTATGTG	3.1840927819134435e-07	4.670278036995581e-07	2.4462607477508675e-07	2.4222910852618794e-07	7.024851183800573e-08	2.2099429606343725e-07	8.72772237953092e-08	6.881153600623435e-08	6.204496609647407e-08	0.0	0.0
TTTATAACAGTGAAGCTCTTTTTTCACATGGAACGAAAAACAAGTTTGATAA	2.3880695864380474e-07	6.004643190431222e-07	1.7123825234256073e-06	1.150588265501705e-06	9.132306538939589e-07	1.0313067149638589e-06	3.491088951812368e-07	6.193038240561092e-07	3.722697965792842e-07	1.4787459110871635e-07	0.0
CCGTAAACGTAGAAAAGCATTGAGAATACCTAAATTTCAAACTTATTTGCCT	0.0	4.670278036995581e-07	3.261680997001157e-07	1.8167183139464097e-07	3.5124255918945033e-07	7.366476535447908e-08	8.72772237953092e-08	4.128692160374061e-07	6.204496609647407e-08	0.0	0.0
CGTTTAACTGACAATTGTCTTAATTTTACCTAAATTTCAAACTTATTTGCCT	2.3880695864380474e-07	2.668730306859617e-07	8.1542024924912e-08	6.055727713166259e-08	0.0	0.0	0.0	0.0	0.0	0.0	0.0
TAAAAAAAATGGAACCATGTTGCAGACGACAAATTAAAAAGCATGTTATGTG	1.91045566915281e-06	1.734674699451169e-06	1.957008598200694e-06	2.9673065794492707e-06	2.107455355139015e-06	1.1049714803183382e-06	1.0473266855437103e-06	1.513853792137156e-06	1.427034220215825e-06	1.4787459110871635e-07	3.704307711656647e-07
AAACGAATTATTAATCAAATTCAAATCATGGAACGAAAAACAAGTTTGATAA	1.2736371127606338e-06	2.201702503161225e-06	3.4247650468512146e-06	2.906749302321192e-06	2.599194938008641e-06	2.2836077259853958e-06	9.600494617484013e-07	1.1009845760997496e-06	1.2408993219272826e-06	2.957491822163558e-07	3.704307711656647e-07
ATATGAACGACTAATGAGCTTTGTGGCGACAAATTAAAAAGCATGTTATGTG	0.0	0.0	2.4462607477508675e-07	0.0	0.0	0.0	0.0	0.0	0.0	0.0	0.0
TCATTAAGCGAAACTGTATTCCGGAACATGGAACGAAAAACAAGTTTGATAA	0.0	0.0	0.0	0.0	0.0	4.419885921268745e-07	8.72772237953092e-08	2.0643460801870306e-07	1.2408993219272823e-07	0.0	0.0
CATTAAACGGAAAACTAATTTCGGGTCTCCCAAGGCCAAATAAGGTTCAAAA	2.7860811841757456e-06	1.8681112147935665e-06	3.75093314655133e-06	3.754551182160538e-06	2.528946426166818e-06	2.357272491347938e-06	2.7928711614476085e-06	3.6470114083361445e-06	2.667933542154102e-06	5.914983644337885e-07	2.778230783745175e-07
GAATCAACTTGAAATAATGTTAAGCACGACAAATTAAAAAGCATGTTATGTG	4.4577298946859365e-06	3.7362224295987975e-06	3.2616809970011567e-06	3.754551182160538e-06	3.582674103736326e-06	3.830567798437519e-06	3.6656433994007e-06	3.027707584274312e-06	2.233618779473506e-06	7.393729555414279e-08	1.8521538558229452e-07
CAGGCAATGTACAGCGAAATTCGGGGCGACAAATTAAAAAGCATGTTATGTG	0.0	0.0	0.0	0.0	0.0	0.0	0.0	0.0	1.861348982896421e-07	0.0	0.0
GGCAGAACTAGTAACAATCTTGCTTACGACAAATTAAAAAGCATGTTATGTG	3.422899740556062e-06	2.6687303068596165e-06	2.038550623125723e-06	2.906749302321192e-06	1.4049702367554877e-06	2.5782667874125265e-06	3.0547028328301065e-06	2.546026832236395e-06	1.4890791863193356e-06	0.0	1.8521538558229452e-07
ACTCTAATATACAAGCAATTTAAACTCATGGAACGAAAAACAAGTTTGATAA	3.980115977388839e-07	8.006190920567186e-07	6.523361993990621e-07	7.87244602711267e-07	1.4752187485973108e-06	7.366476535447909e-07	7.854950141577828e-07	2.752461440249374e-07	6.204496609647407e-08	0.0	0.0
CGCCTAAGTTATAAACGGTTTGTGGCACCCTAACACGAAACTGCGTTCGGAC	4.218922936043318e-06	3.6027859142564e-06	3.995559221314724e-06	2.906749302321192e-06	3.5124255918945034e-06	4.1988916252041554e-06	4.451138413559626e-06	3.7158229443366552e-06	1.6131691185043677e-06	2.218118866619976e-07	4.63038463956812e-07
TAACTAACCTCCAAAATTATTAGTTCTACCTAAATTTCAAACTTATTTGCCT	5.572162368351491e-07	4.670278036995581e-07	6.523361993990621e-07	3.63343662790438e-07	4.917395828661558e-07	1.4732953070895816e-07	0.0	0.0	1.2408993219272823e-07	7.393729555414279e-08	0.0
GAGCGAACGGAAAATCAAATTAGGAGTACCTAAATTTCAAACTTATTTGCCT	7.164208759314142e-07	7.339008343855198e-07	1.223130373875434e-06	8.47801879842814e-07	9.132306538939589e-07	1.399630541738558e-06	1.1346039093390196e-06	1.513853792137156e-06	9.92719457544025e-07	2.957491822163558e-07	9.260769279136241e-08
AGTTAAAACTATAACTACGTTCGATAACCGCAAAACTGAAGAATATTCCCCG	6.368185563826887e-07	1.0007738650714813e-06	1.1415883489492356e-06	1.2111455426309398e-06	7.727336302172533e-07	4.419885921268745e-07	3.491088951812368e-07	3.440576800311718e-07	3.102248304823703e-07	0.0	0.0
CTACAAAACCAGAAAGCACTTGTTATCGACAAATTAAAAAGCATGTTATGTG	1.0109494582584967e-05	1.0207893423728412e-05	1.3291350062732943e-05	1.2656470920554592e-05	9.062058027097766e-06	1.3627981590630462e-05	9.775049065072345e-06	1.190439572911861e-05	7.135171101101114e-06	8.133102510957861e-07	1.296507699082516e-06
TGTTGAATTTATAACGCTTTTAAGTCCGACAAATTAAAAAGCATGTTATGTG	2.069660308247889e-06	4.269968490968388e-06	3.3432230219261856e-06	3.148978410845068e-06	4.0041651747641286e-06	4.714544982684357e-06	4.363861189765461e-06	3.922257552361082e-06	2.4197536777620485e-06	2.957491822163558e-07	1.8521538558229452e-07
AACTGAAGATGAAAGCGTGTTTTAGAATCACAAGATTTAAATTTATTACGAC	7.960231954789539e-07	8.006190920567186e-07	8.1542024924912e-08	1.2111455426309397e-07	0.0	0.0	0.0	0.0	0.0	0.0	0.0
AGATTAAGACTAAAACCTATTATTGCCGACAAATTAAAAAGCATGTTATGTG	0.0	0.0	0.0	0.0	2.8099404735225426e-07	0.0	0.0	0.0	0.0	0.0	0.0
TTCATAAACCCTAAAGACCTTCGCTACGACAAATTAAAAAGCATGTTATGTG	2.3880695864380474e-07	1.334365153423976e-07	3.261680997001157e-07	2.4222910852618794e-07	3.5124255918945033e-07	7.366476535447908e-08	0.0	0.0	0.0	0.0	0.0
CATCCAAACAGTAAGGTGGTTGCAGTCATGGAACGAAAAACAAGTTTGATAA	1.6716487105101911e-06	1.2676468957527771e-06	9.785042990991779e-07	1.574489205422534e-06	7.727336302172533e-07	1.1049714803183382e-06	1.2218811331297565e-06	7.56926896068578e-07	4.3431476267509854e-07	7.393729555414279e-08	9.260769279136241e-08
ATCGTAACAACAAAGTCTGTTAAATAACCGCAAAACTGAAGAATATTCCCCG	2.3880695864380474e-07	9.340556073991162e-07	5.707941744740332e-07	1.332260096898658e-06	5.619880947033518e-07	4.419885921268745e-07	1.745544475906184e-07	4.128692160374061e-07	1.2408993219272823e-07	0.0	1.8521538558229452e-07
TGGGTAAATAGTAAGTCGGTTGCGAGCGACAAATTAAAAAGCATGTTATGTG	0.0	0.0	2.4462607477508675e-07	6.055727713166259e-08	0.0	0.0	8.72772237953092e-08	0.0	0.0	0.0	0.0
ATGAAAAACACGAATCGGTTTCCATTCGACAAATTAAAAAGCATGTTATGTG	2.3880695864380474e-07	4.003095460283593e-07	3.261680997001157e-07	1.8167183139464097e-07	7.024851183800573e-08	7.366476535447908e-08	1.745544475906184e-07	0.0	0.0	0.0	0.0
GGAATAAAAATTAAGTTAGTTTTAGACTGGCAAACGTTAACCAAGTTAAGTG	7.960231954789539e-07	1.6679564417799702e-06	2.120092648050752e-06	1.3928173740267368e-06	9.132306538939589e-07	1.399630541738558e-06	1.1346039093390196e-06	2.064346080187031e-06	1.1788543558347664e-06	0.0	9.260769279136241e-08
AGGCAAAAACGCAAGCGGGTTGTGTGCGACAAATTAAAAAGCATGTTATGTG	5.572162368351491e-06	6.138079705773619e-06	5.9525678195154185e-06	9.325820678279045e-06	7.516590766658632e-06	7.44014130081045e-06	6.982177903624736e-06	8.257384320748124e-06	4.901552321627608e-06	1.0351221377588606e-06	5.556461567479593e-07
CGGAAAAAATTTAAGCCTTTTATATTACCCTAACACGAAACTGCGTTCGGAC	0.0	6.671825767143209e-07	1.5492984735755496e-06	2.2406192538660823e-06	8.429821420556062e-07	1.2523010110249926e-06	2.6183167138592757e-07	5.504922880498748e-07	9.92719457544025e-07	1.4787459110871635e-07	0.0
TCATTAATCTGCAATTAAATTCCAGAACCCTAACACGAAACTGCGTTCGGAC	5.651764687899031e-06	5.003869325351575e-06	5.13714757026513e-06	4.1178948449521315e-06	6.322366065417046e-06	4.640880217333333e-06	3.9274750707831985e-06	4.26631523238653e-06	2.4197536777620485e-06	2.957491822163558e-07	1.8521538558229452e-07
AGTCAAACCTGGAACATAATTTTGTGTACCTAAATTTCAAACTTATTTGCCT	0.0	0.0	0.0	0.0	2.1074553551390154e-07	4.419885921268745e-07	5.236633427718551e-07	3.440576800311718e-07	1.2408993219272823e-07	0.0	0.0
CCTATAAATGGAAAACGTTTTAGGATCATGGAACGAAAAACAAGTTTGATAA	1.6716487105101911e-06	7.339008343855198e-07	1.3046723988004629e-06	1.695603759690252e-06	1.264473213083409e-06	1.5469600724406051e-06	8.72772237953092e-07	1.4450422561366454e-06	6.204496609647406e-07	0.0	1.8521538558229452e-07
GGTTGAAACTGGAAAAGGTTTGAGCCCGACAAATTAAAAAGCATGTTATGTG	1.1144324736702983e-06	1.0007738650714813e-06	6.523361993990621e-07	5.45015494185079e-07	1.0537276775695076e-06	8.103124188992698e-07	3.491088951812368e-07	6.881153600623436e-07	3.102248304823703e-07	7.393729555414279e-08	0.0
CTCGCAATTCGAAAGCCTATTAAGTTTACCTAAATTTCAAACTTATTTGCCT	0.0	0.0	0.0	2.4222910852618794e-07	1.404970236755488e-07	0.0	0.0	0.0	0.0	0.0	0.0
CAGCAAAACAAAAAAGGAATTAGGGACATGGAACGAAAAACAAGTTTGATAA	0.0	2.0015477301476286e-07	1.6308404985005786e-07	3.0278638565773494e-07	7.024851183800573e-08	1.4732953070895816e-07	1.745544475906184e-07	2.0643460801870306e-07	1.2408993219272823e-07	0.0	0.0
ATAATAGCAAAAGGTGTTGCCCAATACATGGAACGAAAAACAAGTTTGATAA	1.2736371127606338e-06	4.670278036995581e-07	2.4462607477508675e-07	1.8167183139464097e-07	4.214910710278031e-07	2.2099429606343725e-07	2.6183167138592757e-07	4.128692160374061e-07	0.0	0.0	0.0
CATCCAATAGTAAAGTAGATTGCTTTACCCTAACACGAAACTGCGTTCGGAC	8.756255150264934e-07	8.006190920567186e-07	8.969622741741488e-07	6.05572771316626e-07	7.024851183800574e-07	5.156533574813536e-07	2.6183167138592757e-07	4.816807520436406e-07	6.204496609647406e-07	0.0	0.0
TTCACAAAGTTAAAAGGTGTTTATGGTACCTAAATTTCAAACTTATTTGCCT	8.756255150264934e-07	2.0015477301476286e-07	9.785042990991779e-07	6.66130048448173e-07	2.1074553551390154e-07	2.946590614179163e-07	6.109405665671643e-07	2.0643460801870306e-07	1.2408993219272823e-07	1.4787459110871635e-07	1.8521538558229452e-07
CCATTAAAGTTTAACATTGTTAGGTATCAAAAAAACACAATTTCGTTGGGTA	0.0	0.0	0.0	0.0	0.0	0.0	0.0	0.0	0.0	2.218118866619976e-07	0.0
TATCAAATTATTAACAATCTTTTTTACATGGAACGAAAAACAAGTTTGATAA	3.980115977388839e-07	8.673373497279175e-07	9.785042990991779e-07	1.3928173740267368e-06	6.322366065417045e-07	1.178636245673969e-06	1.745544475906184e-07	6.881153600623436e-07	4.3431476267509854e-07	2.218118866619976e-07	9.260769279136241e-08
TTAGCAACGACCAAGTGAATTGAGAGCGACAAATTAAAAAGCATGTTATGTG	2.467671905985587e-06	2.0682659878188273e-06	1.7939245483506363e-06	6.66130048448173e-07	2.0372068432971926e-06	1.2523010110249926e-06	2.181930594877015e-06	1.7202884001615827e-06	8.686295253512965e-07	4.436237733250721e-07	4.63038463956812e-07
TTACTAATGTTGAACCTCCTTCAGACCGACAAATTAAAAAGCATGTTATGTG	7.960231954789539e-07	5.337460613707569e-07	3.261680997001157e-07	8.47801879842814e-07	7.727336302172533e-07	6.629828881903117e-07	8.72772237953092e-07	1.2386076481122184e-06	1.2408993219272823e-07	7.393729555414279e-08	9.260769279136241e-08
TATTGAAGTAAAAAGATCCTTTCCAACATGGAACGAAAAACAAGTTTGATAA	1.194034793213094e-06	4.003095460283593e-07	2.2831766979008095e-06	2.0589474224818463e-06	1.1239761894078604e-06	7.366476535447909e-07	6.982177903624736e-07	6.881153600623435e-08	1.861348982896421e-07	0.0	0.0
GCTTCAACCCCTAACCTCTTTCATTCCGACAAATTAAAAAGCATGTTATGTG	1.0348301541227585e-06	8.006190920567186e-07	1.6308404985005783e-06	1.756161036818331e-06	1.8967098196251138e-06	1.1049714803183382e-06	2.4437622662709437e-06	1.1009845760997496e-06	1.861348982896421e-07	1.4787459110871635e-07	0.0
CCCAGAAGAATAAACGATCTTATTTTTACCTAAATTTCAAACTTATTTGCCT	2.3880695864380474e-07	7.339008343855198e-07	1.3046723988004629e-06	5.45015494185079e-07	5.619880947033518e-07	5.893181228358326e-07	8.72772237953092e-08	6.881153600623436e-07	3.722697965792842e-07	7.393729555414279e-08	0.0
CCGCCAAGGGGGAAGCGGGTTGGGGGTACCTAAATTTCAAACTTATTTGCCT	0.0	0.0	0.0	2.4222910852618794e-07	1.404970236755488e-07	1.4732953070895816e-07	0.0	2.752461440249374e-07	6.204496609647407e-08	7.393729555414279e-08	0.0
CCAAGAAATCAAAAACAGGTTAGTAACGACAAATTAAAAAGCATGTTATGTG	3.980115977388839e-07	1.2676468957527771e-06	8.969622741741488e-07	1.2717028197705791e-06	1.1942247012415864e-06	7.366476535447909e-07	5.236633427718551e-07	4.816807520436406e-07	2.4817986438545645e-07	0.0	0.0
TCAAAAAAAGACAACCAGCTTACGTTTACCTAAATTTCAAACTTATTTGCCT	8.756255150264934e-07	4.003095460283593e-07	7.33878224324091e-07	1.2111455426309397e-07	9.83479165731155e-07	3.6832382677239544e-07	0.0	2.752461440249374e-07	2.4817986438545645e-07	0.0	0.0
AAAAAAATACCTAAACATGTTCCTTGTACCTAAATTTCAAACTTATTTGCCT	8.676652830717395e-06	6.8052622824856074e-06	4.484811370864897e-06	4.481238507743726e-06	3.161183032708523e-06	3.683238267723954e-06	3.22925728042987e-06	5.023242128460832e-06	2.1095288472774795e-06	4.436237733250721e-07	8.334692351224768e-07
TTATTAAGTTGCAACCGCATTATTGGCATGGAACGAAAAACAAGTTTGATAA	3.980115977388839e-07	6.671825767143209e-08	8.1542024924912e-08	0.0	7.024851183800573e-08	7.366476535447908e-08	0.0	0.0	0.0	0.0	0.0
ATTGTAAGACGTAACAAATTTGCTGTCTGGCAAACGTTAACCAAGTTAAGTG	5.970173966089189e-06	4.603559779324382e-06	3.098596947151099e-06	3.875665736428256e-06	6.6736086246030255e-06	6.4824993512010704e-06	1.1171484645801864e-05	8.257384320748124e-06	9.616969744955678e-06	1.7744950932981348e-06	4.537776946778049e-06
TATTTAAAGCTCAACGGTATTTCGGGCTGGCAAACGTTAACCAAGTTAAGTG	2.9452858232708247e-06	1.8681112147935665e-06	2.038550623125723e-06	2.1800619767380035e-06	2.107455355139015e-06	2.504602022049985e-06	1.3091583569239228e-06	1.7890999361620932e-06	1.6131691185043677e-06	2.957491822163558e-07	1.8521538558229452e-07
CAGCTAAGGCCAAAAGAATTTAATGTCGACAAATTAAAAAGCATGTTATGTG	2.3880695864380474e-07	1.334365153423976e-07	4.0771012462397536e-07	4.23900939921985e-07	1.404970236755488e-07	1.4732953070895816e-07	1.745544475906184e-07	1.376230720124687e-07	1.861348982896421e-07	0.0	9.260769279136241e-08
TTGCAAATGGCTAAGCTACTTGCCTCCTGGCAAACGTTAACCAAGTTAAGTG	6.2089809247318085e-06	5.204024098365171e-06	4.647895420714956e-06	3.754551182160538e-06	4.21491071027803e-06	4.9355392787489465e-06	3.840197846989032e-06	3.7846344803486136e-06	1.985438915092447e-06	5.914983644337885e-07	1.7595461630328737e-06
TATGCAAAATCCAAATCCATTGGTGATACCTAAATTTCAAACTTATTTGCCT	0.0	2.0015477301476286e-07	8.1542024924912e-08	4.23900939921985e-07	5.619880947033518e-07	4.419885921268745e-07	7.854950141577828e-07	1.376230720124687e-07	3.102248304823703e-07	7.393729555414279e-08	0.0
CTGGAAAAACTAATTTAGTTATTTGACGACAAATTAAAAAGCATGTTATGTG	0.0	0.0	4.0771012462397536e-07	1.8167183139464097e-07	7.024851183800573e-08	1.4732953070895816e-07	1.745544475906184e-07	6.881153600623435e-08	1.2408993219272823e-07	0.0	0.0
CGTGAAAATCTCAACGCGGTTTTCCACGACAAATTAAAAAGCATGTTATGTG	7.164208759314142e-07	4.670278036995581e-07	4.0771012462397536e-07	4.84458217053532e-07	4.214910710278031e-07	0.0	7.854950141577828e-07	6.881153600623436e-07	4.3431476267509854e-07	0.0	0.0
TAACCAATATATAATGTAATTTATGTATCACAAGATTTAAATTTATTACGAC	0.0	1.2676468957527771e-06	1.5492984735755496e-06	6.05572771316626e-07	4.917395828661558e-07	2.2099429606343725e-07	0.0	0.0	6.204496609647407e-08	7.393729555414279e-08	0.0
TGCAGAAGCGGCAACGGGCTTTGCAGACCCTAACACGAAACTGCGTTCGGAC	1.194034793213094e-06	5.337460613707569e-07	7.33878224324091e-07	6.66130048448173e-07	4.214910710278031e-07	1.4732953070895817e-06	7.854950141577828e-07	6.193038240561092e-07	7.445395931574688e-07	0.0	3.704307711656647e-07
AATGAAATTAGGAATCTTATTAGTTCTACCTAAATTTCAAACTTATTTGCCT	3.1840927819134435e-07	6.004643190431222e-07	6.523361993990621e-07	8.47801879842814e-07	2.1074553551390154e-07	1.4732953070895816e-07	1.0473266855437103e-06	6.193038240561092e-07	3.722697965792842e-07	7.393729555414279e-08	3.704307711656647e-07
GCGCAAACCGTGAATTGTATTTCCACCGACAAATTAAAAAGCATGTTATGTG	0.0	4.003095460283593e-07	0.0	0.0	0.0	0.0	0.0	0.0	0.0	0.0	0.0
AAAGTAATACAAAATCAGATTCTACTCGACAAATTAAAAAGCATGTTATGTG	7.164208759314142e-07	7.339008343855198e-07	4.0771012462397536e-07	1.4533746511548156e-06	7.024851183800574e-07	1.1049714803183382e-06	7.854950141577828e-07	2.0643460801870306e-07	5.584046948678268e-07	0.0	0.0
ATGCGAACACGGAACGGTATTTAGTGCTGGCAAACGTTAACCAAGTTAAGTG	0.0	0.0	0.0	0.0	0.0	0.0	0.0	0.0	0.0	4.436237733250721e-07	2.778230783745175e-07
ATTGTAATGATAAATCATTTTCGTATAACAAAACATAAAACACAGTTACCAA	1.1144324736702983e-06	1.8681112147935665e-06	1.6308404985005783e-06	1.695603759690252e-06	1.8967098196251138e-06	9.576419496093798e-07	1.0473266855437103e-06	1.1697961121117079e-06	2.4817986438545645e-07	0.0	4.63038463956812e-07
TCTGCAATTAGCAACTGAATTCTGGTCGACAAATTAAAAAGCATGTTATGTG	1.7512510300577307e-06	6.671825767143209e-07	4.0771012462397536e-07	4.84458217053532e-07	2.8099404735225426e-07	8.103124188992698e-07	0.0	4.128692160374061e-07	1.2408993219272823e-07	7.393729555414279e-08	0.0
TCAGCAAACTGGAAGATGCTTAAGGTTACCTAAATTTCAAACTTATTTGCCT	0.0	2.668730306859617e-07	0.0	1.2111455426309397e-07	0.0	0.0	0.0	0.0	0.0	0.0	0.0
GATTAAAACCTAAATTTATTTGGCTAACCGCAAAACTGAAGAATATTCCCCG	4.776139172876095e-07	6.671825767143209e-08	8.1542024924912e-08	7.2668732557972e-07	2.8099404735225426e-07	7.366476535447908e-08	8.72772237953092e-08	1.376230720124687e-07	2.4817986438545645e-07	0.0	0.0
CTGGAAAACGGTACTAAATTCAGGTACGACAAATTAAAAAGCATGTTATGTG	0.0	0.0	0.0	2.4222910852618794e-07	7.024851183800573e-08	0.0	8.72772237953092e-08	6.881153600623435e-08	0.0	0.0	9.260769279136241e-08
CCAGTAAATCATAATTGGATTTTTGTCATGGAACGAAAAACAAGTTTGATAA	0.0	0.0	2.4462607477508675e-07	0.0	0.0	7.366476535447908e-08	0.0	0.0	0.0	0.0	0.0
GCGGGAACACTAAAAAGACTTAGTTCCGACAAATTAAAAAGCATGTTATGTG	3.980115977388839e-07	1.334365153423976e-07	0.0	0.0	0.0	0.0	0.0	0.0	0.0	0.0	0.0
GAAACAAAATCTAAACCCATTTTCGACTGGCAAACGTTAACCAAGTTAAGTG	5.174150770613793e-06	3.469349398914002e-06	3.5063070717762436e-06	4.420681230615647e-06	5.268638387847538e-06	5.082868809462512e-06	6.720346232242237e-06	5.780169024523686e-06	4.405192592854496e-06	4.436237733250721e-07	1.296507699082516e-06
GTGATAACACGGAACGGTATTTAGGCCTGGCAAACGTTAACCAAGTTAAGTG	0.0	0.0	0.0	0.0	0.0	0.0	0.0	0.0	0.0	0.0	1.8521538558229452e-07
GTGAGAACACGGAACGGTTTTTAGTCCATGGAACGAAAAACAAGTTTGATAA	0.0	0.0	0.0	0.0	0.0	0.0	0.0	0.0	0.0	5.914983644337885e-07	6.482538495401822e-07
AAACAAACGGGTAAGTGGATTATTATTACCTAAATTTCAAACTTATTTGCCT	2.3880695864380474e-07	3.3359128835716047e-07	6.523361993990621e-07	6.66130048448173e-07	7.024851183800574e-07	6.629828881903117e-07	1.745544475906184e-07	1.1697961121117079e-06	5.584046948678268e-07	0.0	0.0
ATCAAAAATTCAAAATGTCTTATCATCTGGCAAACGTTAACCAAGTTAAGTG	0.0	0.0	0.0	0.0	2.1074553551390154e-07	7.366476535447908e-08	1.745544475906184e-07	6.881153600623435e-08	6.204496609647407e-08	0.0	0.0
CGGCAAACAGTAAATAGTATTACCATCGACAAATTAAAAAGCATGTTATGTG	2.2288649473429683e-06	1.2676468957527771e-06	1.3046723988004629e-06	3.0278638565773495e-06	1.9669583314669368e-06	2.4309372566989614e-06	1.3091583569239228e-06	1.513853792137156e-06	3.102248304823703e-07	7.393729555414279e-08	1.8521538558229452e-07
AAACCAAGCTGGAAATCTTTTTATTTCGACAAATTAAAAAGCATGTTATGTG	1.9900579887003496e-06	5.137305840693972e-06	1.3372892087681358e-05	1.1324210823621253e-05	6.954602671958751e-06	8.471448015770853e-06	3.0547028328301065e-06	7.294022816660842e-06	5.335867084297209e-06	5.914983644337885e-07	2.778230783745175e-07
ACCATAATCAGGAACCAGGTTATGGCTACCTAAATTTCAAACTTATTTGCCT	3.980115977388839e-07	8.006190920567186e-07	8.154202492491198e-07	7.87244602711267e-07	5.619880947033518e-07	7.366476535447909e-07	7.854950141577828e-07	1.3074191841241766e-06	3.722697965792842e-07	0.0	0.0
TCATTAATGTTCAATGTAATTCATACCGACAAATTAAAAAGCATGTTATGTG	2.308467266890508e-06	2.7354485645308153e-06	2.6908868225259547e-06	2.301176531005722e-06	2.107455355139015e-06	3.4622439716593648e-06	2.0073761472886824e-06	3.7158229443366552e-06	1.5511241524118516e-06	7.393729555414279e-08	4.63038463956812e-07
TAGGCAACAGATAATTAGGGTTGATACTGGCAAACGTTAACCAAGTTAAGTG	0.0	2.668730306859617e-07	1.6308404985005786e-07	1.2111455426309397e-07	7.024851183800573e-08	7.366476535447908e-08	8.72772237953092e-08	0.0	1.861348982896421e-07	0.0	0.0
ATTAAAAAATGTAAGTAAGTTTACCTTACCTAAATTTCAAACTTATTTGCCT	0.0	0.0	0.0	0.0	4.917395828661558e-07	2.946590614179163e-07	0.0	6.881153600623436e-07	2.4817986438545645e-07	0.0	0.0
TGTTTAATATTGAATAGCCTTGATACGCATAAAGAAAAAAGAAAGTTTGTTT	2.3880695864380474e-07	0.0	0.0	0.0	1.404970236755488e-07	0.0	1.745544475906184e-07	6.881153600623435e-08	0.0	0.0	1.8521538558229452e-07
TAGTAAAAAGCGAAAAGGTTTTGAAATACCTAAATTTCAAACTTATTTGCCT	6.368185563826887e-07	1.0674921227426801e-06	4.0771012462397536e-07	1.029473711238611e-06	4.917395828661558e-07	7.366476535447909e-07	1.745544475906184e-07	3.440576800311718e-07	4.3431476267509854e-07	1.4787459110871635e-07	0.0
ATCATAATATTTAACTTCTTTCACTCCATGGAACGAAAAACAAGTTTGATAA	7.164208759314142e-07	1.2009286380815785e-06	8.154202492491198e-07	5.45015494185079e-07	1.334721724925232e-06	1.1049714803183382e-06	1.4837128045236855e-06	1.3762307201246872e-06	1.861348982896421e-07	0.0	0.0
CACTAAACAGATAACAACGTTGCTACCATGGAACGAAAAACAAGTTTGATAA	1.91045566915281e-06	2.668730306859617e-07	1.223130373875434e-06	1.2111455426309398e-06	1.1239761894078604e-06	8.103124188992698e-07	1.5709900283178518e-06	1.582665328149114e-06	3.102248304823703e-07	1.4787459110871635e-07	1.8521538558229452e-07
CAGAGAAAAAACAACAGAATTCCCGCCGACAAATTAAAAAGCATGTTATGTG	2.3880695864380474e-07	2.668730306859617e-07	2.4462607477508675e-07	0.0	2.1074553551390154e-07	2.2099429606343725e-07	0.0	0.0	6.204496609647407e-08	0.0	0.0
GTTAAAATCATAAATACTATTCTAGGATCACAAGATTTAAATTTATTACGAC	1.4328417518675724e-06	3.0023215952156107e-06	2.446260747750868e-06	4.23900939921985e-07	2.8099404735225426e-07	2.946590614179163e-07	8.72772237953092e-08	0.0	0.0	0.0	0.0
TTTACAACCTGGAATAGACTTTTTGCCATGGAACGAAAAACAAGTTTGATAA	1.0348301541227585e-06	1.2676468957527771e-06	4.892521495490043e-07	9.68916434107064e-07	1.4049702367554877e-06	1.4732953070895817e-06	2.4437622662709437e-06	1.7202884001615827e-06	9.92719457544025e-07	2.957491822163558e-07	6.482538495401822e-07
ACGTAAAAATCTAATCTGATTTGGTACGACAAATTAAAAAGCATGTTATGTG	0.0	0.0	0.0	0.0	0.0	0.0	0.0	0.0	3.102248304823703e-07	0.0	0.0
TCGGTAACGGAAAAGCAGATTTCGGGCAAGCAAAGAAGAAAGCCATTAACCG	4.776139172876095e-07	6.004643190431222e-07	1.223130373875434e-06	1.3928173740267368e-06	7.727336302172533e-07	1.399630541738558e-06	7.854950141577828e-07	1.3074191841241766e-06	6.824946270616545e-07	0.0	2.778230783745175e-07
ACTGGAAGGTCCAATTGGATTTCACTATCACAAGATTTAAATTTATTACGAC	9.55227834575219e-07	8.673373497279175e-07	1.0600463240242066e-06	1.8167183139464097e-07	0.0	0.0	0.0	0.0	0.0	0.0	0.0
ATCACAAGCAAGAATGTTGTTTCATGACCGCAAAACTGAAGAATATTCCCCG	0.0	4.003095460283593e-07	8.154202492491198e-07	2.4222910852618794e-07	1.404970236755488e-07	2.2099429606343725e-07	8.72772237953092e-08	6.881153600623435e-08	6.204496609647407e-08	0.0	0.0
CCACCAATTTATAAGTTATTTGCTAATACCTAAATTTCAAACTTATTTGCCT	2.3880695864380474e-07	2.0015477301476286e-07	1.6308404985005786e-07	6.055727713166259e-08	3.5124255918945033e-07	5.893181228358326e-07	8.72772237953092e-08	3.440576800311718e-07	1.2408993219272823e-07	0.0	0.0
GACGTAACGTACAATTAAATTTATTATACCTAAATTTCAAACTTATTTGCCT	0.0	0.0	0.0	0.0	2.1074553551390154e-07	7.366476535447908e-08	0.0	0.0	6.204496609647407e-08	0.0	0.0
CCGGAAAGAAATAACGCTTTTTATGTTACCTAAATTTCAAACTTATTTGCCT	0.0	0.0	6.523361993990621e-07	4.84458217053532e-07	1.0537276775695076e-06	3.6832382677239544e-07	1.745544475906184e-07	8.257384320748122e-07	1.861348982896421e-07	1.4787459110871635e-07	0.0
GAAGAAATCTAAAACAACCTTCCAAACATGGAACGAAAAACAAGTTTGATAA	6.368185563826887e-07	1.4010834110951748e-06	4.892521495490043e-07	6.05572771316626e-07	9.83479165731155e-07	1.7679543685051943e-06	1.0473266855437103e-06	1.0321730400935155e-06	6.824946270616545e-07	7.393729555414279e-08	3.704307711656647e-07
GTTTTAATCGTCAAATGTATTATGTGCTGGCAAACGTTAACCAAGTTAAGTG	1.7512510300577307e-06	2.3351390185036223e-06	1.957008598200694e-06	2.4222910852618795e-06	3.9339166629223065e-06	3.683238267723954e-06	3.1419800566357035e-06	4.128692160374062e-06	1.7993040167929103e-06	2.957491822163558e-07	1.6669384702428023e-06
GTAATAAGGGCCAATGGTTTTAACGTCATGGAACGAAAAACAAGTTTGATAA	4.935343811971174e-06	4.8037145523379785e-06	3.01705492222607e-06	3.815108459300177e-06	5.12814136417546e-06	5.377527870878124e-06	5.673019546689383e-06	3.027707584274312e-06	2.295663745566022e-06	1.4787459110871635e-07	8.334692351224768e-07
TCAAAAATCAACAAAAGTGTTCTTAGCTGCGAATAACTAAAATAATTCCAAG	1.194034793213094e-06	6.671825767143209e-08	0.0	0.0	7.024851183800573e-08	0.0	3.491088951812368e-07	2.0643460801870306e-07	0.0	1.4787459110871635e-07	1.8521538558229452e-07
AGCCAAACAGCGAATAGCTTTCCTTGTACCTAAATTTCAAACTTATTTGCCT	0.0	4.670278036995581e-07	7.33878224324091e-07	2.4222910852618794e-07	3.5124255918945033e-07	5.156533574813536e-07	2.6183167138592757e-07	2.0643460801870306e-07	0.0	0.0	0.0
TTGAGAACACTGAACGGAATTTTGTCCTGGCAAACGTTAACCAAGTTAAGTG	0.0	0.0	0.0	0.0	0.0	0.0	0.0	0.0	4.963597287720125e-07	1.5526832066425986e-06	7.408615423313294e-07
TTAATAATCAATAAAAGTCTTTTTTCCGACAAATTAAAAAGCATGTTATGTG	2.3880695864380474e-07	2.668730306859617e-07	9.785042990991779e-07	3.0278638565773494e-07	0.0	7.366476535447908e-08	0.0	4.816807520436406e-07	6.204496609647407e-08	0.0	0.0
AGATCAATAGTAAAACGTTTTAAGAGCTGGCAAACGTTAACCAAGTTAAGTG	1.4328417518675724e-06	1.6012381841087714e-06	1.3046723988004629e-06	1.332260096898658e-06	9.132306538939589e-07	2.2836077259853958e-06	1.2218811331297565e-06	1.7890999361620932e-06	1.4890791863193356e-06	3.6968647777071396e-07	4.63038463956812e-07
CGCATAACAGTTAAGTCGCTTCCATAACCCTAACACGAAACTGCGTTCGGAC	1.1144324736702983e-06	5.337460613707569e-07	1.3862144237254916e-06	9.68916434107064e-07	7.727336302172533e-07	1.3259657763760162e-06	1.2218811331297565e-06	5.504922880498748e-07	8.686295253512965e-07	0.0	0.0
TAACAAAATGGGAATAATTTTTACTGTACCTAAATTTCAAACTTATTTGCCT	3.980115977388839e-07	6.671825767143209e-08	1.6308404985005786e-07	7.87244602711267e-07	1.404970236755488e-07	1.4732953070895816e-07	2.6183167138592757e-07	0.0	1.2408993219272823e-07	0.0	0.0
TCTGTAATACCTAAGAGGTTTCACACCATGGAACGAAAAACAAGTTTGATAA	9.074664428455094e-06	9.607429104675957e-06	7.175698193390852e-06	7.387987810064918e-06	1.1380258917750683e-05	1.1270709099247968e-05	1.448801915006019e-05	1.18355841931181e-05	9.058565050090051e-06	2.070244275519875e-06	2.4078000125741317e-06
GTTCAAAGATTAAATTCTTTTTTTCCCGACAAATTAAAAAGCATGTTATGTG	7.164208759314142e-07	1.0674921227426801e-06	1.3046723988004629e-06	5.45015494185079e-07	2.1074553551390154e-07	1.4732953070895816e-07	0.0	0.0	0.0	0.0	0.0
TAGGCGACACACAAATATATTGGGATCTGGCAAACGTTAACCAAGTTAAGTG	0.0	0.0	0.0	0.0	0.0	0.0	2.6183167138592757e-07	6.881153600623435e-08	6.204496609647407e-08	0.0	9.260769279136241e-08
TCCAGAAGCTCGAAATATTTTAGTCGTACCTAAATTTCAAACTTATTTGCCT	0.0	0.0	0.0	0.0	4.917395828661558e-07	5.893181228358326e-07	2.6183167138592757e-07	1.376230720124687e-07	0.0	0.0	0.0
CACGAAAAAGATAAGATACTTCGCTACGACAAATTAAAAAGCATGTTATGTG	0.0	0.0	0.0	0.0	0.0	2.946590614179163e-07	5.236633427718551e-07	0.0	2.4817986438545645e-07	0.0	0.0
TCACTAATAGTGAACCTTTTTAGCCCATCACAAGATTTAAATTTATTACGAC	1.6716487105101911e-06	1.6012381841087714e-06	1.3046723988004629e-06	5.45015494185079e-07	1.404970236755488e-07	0.0	0.0	0.0	0.0	0.0	0.0
GTGTTAATTTGTAATCAGTTTTATCGCATGGAACGAAAAACAAGTTTGATAA	4.776139172876095e-07	6.671825767143209e-08	8.1542024924912e-08	0.0	0.0	7.366476535447908e-08	0.0	4.816807520436406e-07	6.204496609647407e-08	0.0	0.0
ATCTCAAAGCACAACATGTTTCCAAGCGACAAATTAAAAAGCATGTTATGTG	0.0	0.0	0.0	0.0	0.0	0.0	2.6183167138592757e-07	0.0	0.0	0.0	0.0
CATCGAAAAGTTAAGTAACTTGTGACCGACAAATTAAAAAGCATGTTATGTG	3.980115977388839e-07	1.334365153423976e-07	1.6308404985005786e-07	1.8167183139464097e-07	0.0	1.4732953070895816e-07	0.0	6.881153600623435e-08	1.2408993219272823e-07	0.0	9.260769279136241e-08
CTTAGAAGCCTAAAGCACGTTCACAACGACAAATTAAAAAGCATGTTATGTG	0.0	0.0	0.0	2.4222910852618794e-07	1.404970236755488e-07	7.366476535447908e-08	3.491088951812368e-07	0.0	0.0	0.0	0.0
TGTTTAATAAAGAAAGGGATTTGTTACTGGCAAACGTTAACCAAGTTAAGTG	0.0	3.3359128835716047e-07	8.1542024924912e-08	0.0	0.0	0.0	0.0	0.0	0.0	0.0	0.0
CCAAGAACTCAGAACGTAATTGGTGTCATGGAACGAAAAACAAGTTTGATAA	2.3880695864380474e-07	3.3359128835716047e-07	0.0	3.63343662790438e-07	1.1942247012415864e-06	5.893181228358326e-07	2.6183167138592757e-07	3.440576800311718e-07	4.3431476267509854e-07	0.0	9.260769279136241e-08
TGGCAAAATCACAAGAATTTTAGTTGCGACAAATTAAAAAGCATGTTATGTG	3.980115977388839e-07	9.340556073991162e-07	1.0600463240242066e-06	6.05572771316626e-07	7.024851183800574e-07	4.419885921268745e-07	8.72772237953092e-07	4.128692160374061e-07	5.584046948678268e-07	2.957491822163558e-07	9.260769279136241e-08
TGCCAAAAATCGAAGTTTTTTGCCTACGACAAATTAAAAAGCATGTTATGTG	0.0	0.0	3.261680997001157e-07	6.055727713166259e-08	1.404970236755488e-07	2.2099429606343725e-07	8.72772237953092e-08	0.0	0.0	0.0	0.0
TACAGAACCCACAAATATCTTTACTACTGGCAAACGTTAACCAAGTTAAGTG	1.4328417518675724e-06	1.4010834110951748e-06	1.223130373875434e-06	1.8167183139464098e-06	1.8967098196251138e-06	1.4732953070895817e-06	1.3091583569239228e-06	2.1331576161989885e-06	1.364989254123309e-06	0.0	5.556461567479593e-07
GTACAAATATATAAGTTTTTTGAGTATCAAAAAAACACAATTTCGTTGGGTA	0.0	0.0	0.0	0.0	0.0	0.0	0.0	0.0	0.0	2.957491822163558e-07	0.0
ATAAAAACATACAAAAGCCGTTCCTTCTGGCAAACGTTAACCAAGTTAAGTG	0.0	2.0015477301476286e-07	1.6308404985005786e-07	6.055727713166259e-08	2.8099404735225426e-07	1.4732953070895816e-07	2.6183167138592757e-07	6.881153600623435e-08	1.861348982896421e-07	0.0	0.0
CGCAAAAAGAACAAAGTGCTTACGTATACCTAAATTTCAAACTTATTTGCCT	0.0	0.0	0.0	2.4222910852618794e-07	0.0	0.0	0.0	0.0	0.0	0.0	0.0
TTGACAACACGTAAGGGTATTAAGTCCTGGCAAACGTTAACCAAGTTAAGTG	0.0	0.0	0.0	0.0	0.0	0.0	0.0	0.0	0.0	2.218118866619976e-07	0.0
AATACAAATTAGAATTCTTTTACGGCTACCTAAATTTCAAACTTATTTGCCT	7.164208759314142e-07	4.003095460283593e-07	3.261680997001157e-07	4.23900939921985e-07	7.727336302172533e-07	1.0313067149638589e-06	6.982177903624736e-07	6.193038240561092e-07	5.584046948678268e-07	7.393729555414279e-08	9.260769279136241e-08
TAACGAAGTTTCAAGCACGTTTTACACTGGCAAACGTTAACCAAGTTAAGTG	0.0	2.0015477301476286e-07	0.0	0.0	0.0	0.0	0.0	0.0	0.0	0.0	0.0
GTTCTAACAATCAATCGGATTTTAGGTACCTAAATTTCAAACTTATTTGCCT	1.1144324736702983e-06	1.4678016687663737e-06	9.785042990991779e-07	1.2717028197705791e-06	4.917395828661558e-07	1.178636245673969e-06	1.0473266855437103e-06	7.56926896068578e-07	5.584046948678268e-07	7.393729555414279e-08	2.778230783745175e-07
CTAACAAAAAGTAATACAGTTGAACCCATGGAACGAAAAACAAGTTTGATAA	6.368185563826887e-07	3.3359128835716047e-07	1.6308404985005786e-07	4.84458217053532e-07	7.727336302172533e-07	6.629828881903117e-07	6.982177903624736e-07	1.0321730400935155e-06	2.4817986438545645e-07	7.393729555414279e-08	0.0
GAAGGAAAACAGAATAACATTAAATCAATTAAATATGTAATAGACTTCTCGT	0.0	6.671825767143209e-07	2.201634672975781e-06	9.08359156974361e-07	4.214910710278031e-07	7.366476535447909e-07	8.72772237953092e-08	4.128692160374061e-07	4.3431476267509854e-07	7.393729555414279e-08	0.0
CGGTTAAGAGTAAAAAGTCTTTGTGTCGACAAATTAAAAAGCATGTTATGTG	4.776139172876095e-07	4.670278036995581e-07	6.523361993990621e-07	4.23900939921985e-07	6.322366065417045e-07	8.83977184253749e-07	2.6183167138592757e-07	6.881153600623435e-08	2.4817986438545645e-07	0.0	0.0
AAATAAATCTGAAAGACACTTGATCCAATTAAATATGTAATAGACTTCTCGT	0.0	0.0	8.154202492491198e-07	5.45015494185079e-07	4.214910710278031e-07	1.1049714803183382e-06	8.72772237953092e-08	8.945499680810466e-07	9.306744914471109e-07	7.393729555414279e-08	0.0
AAAGAAATACATAAAGGATTTGGAGTTACCTAAATTTCAAACTTATTTGCCT	0.0	4.670278036995581e-07	8.1542024924912e-08	6.055727713166259e-08	4.214910710278031e-07	2.2099429606343725e-07	8.72772237953092e-08	2.752461440249374e-07	0.0	0.0	0.0
TTGAGAACGGGGAACGGTCTTTAGTCCTGGCAAACGTTAACCAAGTTAAGTG	0.0	0.0	0.0	0.0	0.0	0.0	0.0	0.0	0.0	0.0	1.8521538558229452e-07
ACATAAACGCATAAACTTTTTTCTTACTGGCAAACGTTAACCAAGTTAAGTG	3.661706699198681e-06	4.336686748639587e-06	5.707941744740332e-06	6.297956821690136e-06	5.6198809470335186e-06	7.44014130081045e-06	5.06207898013022e-06	6.949965136635393e-06	4.963597287720123e-06	2.957491822163558e-07	8.334692351224768e-07
TCAACAAACGTGAAAGTAGTTTTTGTTACCTAAATTTCAAACTTATTTGCCT	1.2736371127606338e-06	2.201702503161225e-06	8.154202492491198e-07	1.029473711238611e-06	1.264473213083409e-06	1.841619133867736e-06	6.982177903624736e-07	1.1009845760997496e-06	6.204496609647406e-07	0.0	9.260769279136241e-08
TTGAGAACACGGACCGGTATATCGTCCTGGCAAACGTTAACCAAGTTAAGTG	0.0	0.0	0.0	0.0	0.0	0.0	0.0	0.0	0.0	2.957491822163558e-07	0.0
TATGGAAATTTAAAAGTCTTTACAAACGACAAATTAAAAAGCATGTTATGTG	4.776139172876095e-07	4.003095460283593e-07	1.0600463240242066e-06	1.2111455426309398e-06	6.322366065417045e-07	5.893181228358326e-07	2.6183167138592757e-07	9.63361504087281e-07	4.3431476267509854e-07	0.0	0.0
GTTGCCAAAGGAAAAACGCTAAAGTACTGGCAAACGTTAACCAAGTTAAGTG	2.3880695864380474e-07	3.3359128835716047e-07	1.6308404985005786e-07	1.2111455426309397e-07	7.024851183800573e-08	0.0	0.0	1.376230720124687e-07	6.204496609647407e-08	0.0	0.0
TTGTGAACACGGAACCGTATTTAGTACTGGCAAACGTTAACCAAGTTAAGTG	0.0	0.0	0.0	0.0	0.0	0.0	0.0	0.0	3.102248304823703e-07	3.4011155954961685e-06	2.5930153981542745e-06
TCTTGAAATGTTAACCTGATTGGCGTCGACAAATTAAAAAGCATGTTATGTG	2.3880695864380474e-07	0.0	1.6308404985005786e-07	0.0	0.0	0.0	0.0	0.0	0.0	0.0	0.0
CGCGGAAACTGGAAGTTGCTTGAGTACATGGAACGAAAAACAAGTTTGATAA	1.6716487105101911e-06	1.8013929571223677e-06	1.7939245483506363e-06	2.1800619767380035e-06	2.809940473522543e-06	1.399630541738558e-06	7.854950141577828e-07	1.4450422561366454e-06	6.824946270616545e-07	1.4787459110871635e-07	0.0
TTACTAAGCCTGAAATGCATTTAGATCGACAAATTAAAAAGCATGTTATGTG	1.2736371127606338e-06	6.671825767143209e-07	1.0600463240242066e-06	6.66130048448173e-07	4.214910710278031e-07	1.399630541738558e-06	9.600494617484013e-07	1.2386076481122184e-06	6.824946270616545e-07	1.4787459110871635e-07	9.260769279136241e-08
GCCTCAAGGACCAAGGGGCTTGGGCGCATGGAACGAAAAACAAGTTTGATAA	1.1860745612678277e-05	1.0341329939070808e-05	6.6049040189156494e-06	8.659690629823937e-06	4.8471473168197355e-06	1.178636245673969e-06	6.109405665671643e-07	2.0643460801870306e-07	4.3431476267509854e-07	0.0	0.0
TTAAAAACGGTTCAATTAACTTTGGTCGACAAATTAAAAAGCATGTTATGTG	0.0	0.0	0.0	0.0	2.1074553551390154e-07	7.366476535447908e-08	0.0	0.0	0.0	0.0	0.0
GCCAAAACCAATAATGAGATTACCGTTACCTAAATTTCAAACTTATTTGCCT	3.980115977388839e-07	6.671825767143209e-08	0.0	0.0	0.0	0.0	0.0	0.0	0.0	0.0	0.0
GTGAGAATCGTGAAGGTGCTTGCCGTTGCTTAATTATCAACACTATTGACAA	2.3880695864380474e-07	0.0	0.0	0.0	0.0	0.0	0.0	0.0	0.0	0.0	0.0
AAGGGAATCTGTAAGACGATTTGGGGTACCTAAATTTCAAACTTATTTGCCT	3.980115977388839e-07	6.004643190431222e-07	6.523361993990621e-07	5.45015494185079e-07	7.024851183800573e-08	1.4732953070895816e-07	1.745544475906184e-07	6.881153600623435e-08	1.861348982896421e-07	0.0	0.0
AATAAAAGATGGAACCCCTTTAGTGTCATGGAACGAAAAACAAGTTTGATAA	2.308467266890508e-06	2.268420760832424e-06	3.2616809970011567e-06	2.906749302321192e-06	3.3719285682224246e-06	3.314914440957318e-06	1.3964355807295194e-06	1.582665328149114e-06	2.1715738133809898e-06	1.4787459110871635e-07	0.0
GTATGAAGAGAAAACGATTTTAAGAACGACAAATTAAAAAGCATGTTATGTG	0.0	0.0	0.0	3.0278638565773494e-07	2.1074553551390154e-07	7.366476535447908e-08	0.0	2.752461440249374e-07	1.861348982896421e-07	0.0	0.0
GCTGCAATAACAAACTCAATTTTCCTCTGGCAAACGTTAACCAAGTTAAGTG	2.1492626277954287e-06	2.0682659878188273e-06	1.1415883489492356e-06	8.47801879842814e-07	1.4752187485973108e-06	1.5469600724406051e-06	1.745544475906184e-06	1.0321730400935155e-06	5.584046948678268e-07	0.0	1.8521538558229452e-07
CAATTAACGCAGAAGGGCTTTAACCACTGGCAAACGTTAACCAAGTTAAGTG	4.776139172876095e-07	6.671825767143209e-07	8.1542024924912e-08	1.2111455426309397e-07	2.1074553551390154e-07	2.2099429606343725e-07	4.36386118976546e-07	2.752461440249374e-07	3.102248304823703e-07	1.4787459110871635e-07	9.260769279136241e-08
TGTCCAATGGATAATATCTTTTACACCATGGAACGAAAAACAAGTTTGATAA	2.467671905985587e-06	1.4678016687663737e-06	1.6308404985005783e-06	1.2111455426309398e-06	1.1942247012415864e-06	1.178636245673969e-06	1.3091583569239228e-06	1.3074191841241766e-06	1.7993040167929103e-06	4.436237733250721e-07	1.8521538558229452e-07
GTGTAAATTAAAAATAGGTTTGTTACCGACAAATTAAAAAGCATGTTATGTG	2.5472742255331265e-06	2.268420760832424e-06	3.5878490967012725e-06	2.9673065794492707e-06	4.425656245791932e-06	3.314914440957318e-06	1.745544475906184e-06	1.3074191841241766e-06	8.065845592543827e-07	0.0	9.260769279136241e-08
GCGACAATCAGGAAGGGGGTTGGGGTCAAGCAAAGAAGAAAGCCATTAACCG	0.0	0.0	3.261680997001157e-07	3.0278638565773494e-07	3.5124255918945033e-07	4.419885921268745e-07	6.109405665671643e-07	0.0	0.0	7.393729555414279e-08	0.0
GGGTCAATCATTAAGGCGGTTTTACCTACCTAAATTTCAAACTTATTTGCCT	3.1840927819134435e-07	1.334365153423976e-07	8.1542024924912e-08	4.84458217053532e-07	7.024851183800573e-08	1.4732953070895816e-07	8.72772237953092e-08	2.752461440249374e-07	2.4817986438545645e-07	0.0	9.260769279136241e-08
GTAGAAAACAAGAAGGTAGTTGCACGATCACAAGATTTAAATTTATTACGAC	7.960231954789539e-07	9.340556073991162e-07	2.4462607477508675e-07	1.8167183139464097e-07	2.8099404735225426e-07	7.366476535447908e-08	0.0	0.0	0.0	0.0	0.0
GGAGCAAAGAGGAATTAGATTATATCCATGGAACGAAAAACAAGTTTGATAA	6.368185563826887e-07	1.2676468957527771e-06	5.707941744740332e-07	5.45015494185079e-07	9.132306538939589e-07	1.0313067149638589e-06	3.491088951812368e-07	1.0321730400935155e-06	4.963597287720125e-07	7.393729555414279e-08	0.0
ATGTGAAGCTCAAACCTAATTTCTTGTACCTAAATTTCAAACTTATTTGCCT	1.2736371127606338e-06	2.0015477301476285e-06	1.4677564486505206e-06	1.090030988370158e-06	1.1942247012415864e-06	1.0313067149638589e-06	6.982177903624736e-07	6.193038240561092e-07	6.204496609647407e-08	1.4787459110871635e-07	0.0
GGCGTAACGAGTAACAATGTTTATCGTACCTAAATTTCAAACTTATTTGCCT	3.980115977388839e-07	4.670278036995581e-07	8.1542024924912e-08	1.8167183139464097e-07	7.024851183800573e-08	4.419885921268745e-07	0.0	2.0643460801870306e-07	3.722697965792842e-07	7.393729555414279e-08	2.778230783745175e-07
GATCTAAATTAAAATTGAGTTTCATACTGGCAAACGTTAACCAAGTTAAGTG	1.5920463909626516e-06	9.340556073991162e-07	8.969622741741488e-07	2.906749302321192e-06	1.8264613077832907e-06	3.241249675594776e-06	2.8801483852417744e-06	3.4405768003117177e-06	1.3029442880307928e-06	5.175610688794303e-07	1.8521538558229452e-07
GGACAAAGCTAAAAGTTTATTCCAGCAACAAAACATAAAACACAGTTACCAA	5.572162368351491e-07	6.004643190431222e-07	2.4462607477508675e-07	6.66130048448173e-07	7.024851183800573e-08	1.4732953070895816e-07	0.0	6.881153600623435e-08	6.204496609647407e-08	0.0	0.0
TAATAAATACAAAACGGTGTTACTTACATGGAACGAAAAACAAGTTTGATAA	1.4328417518675724e-06	7.339008343855198e-07	1.1415883489492356e-06	1.029473711238611e-06	4.214910710278031e-07	6.629828881903117e-07	6.982177903624736e-07	2.752461440249374e-07	3.102248304823703e-07	2.218118866619976e-07	1.8521538558229452e-07
CACAAAAGTCCCAAATAAGTTCGAGGTACCTAAATTTCAAACTTATTTGCCT	3.980115977388839e-07	1.334365153423976e-07	3.261680997001157e-07	2.4222910852618794e-07	1.404970236755488e-07	1.4732953070895816e-07	5.236633427718551e-07	4.816807520436406e-07	4.963597287720125e-07	0.0	9.260769279136241e-08
TAATAAATTGTGAACATAGTTAACTTATCACAAGATTTAAATTTATTACGAC	1.5124440714151118e-06	1.4010834110951748e-06	9.785042990991779e-07	1.8167183139464097e-07	3.5124255918945033e-07	2.2099429606343725e-07	8.72772237953092e-08	0.0	0.0	0.0	0.0
TACAGAATCACCAATGAGTTTAAATAAACAAAACATAAAACACAGTTACCAA	2.3880695864380474e-07	4.003095460283593e-07	3.261680997001157e-07	8.47801879842814e-07	1.0537276775695076e-06	9.576419496093798e-07	5.236633427718551e-07	2.0643460801870306e-07	5.584046948678268e-07	0.0	0.0
TCGGTAAGAGTGAAGATGGTTGGTCATACCTAAATTTCAAACTTATTTGCCT	7.164208759314142e-07	2.0015477301476286e-07	4.0771012462397536e-07	1.2111455426309397e-07	6.322366065417045e-07	2.2099429606343725e-07	6.109405665671643e-07	2.752461440249374e-07	6.204496609647407e-08	0.0	0.0
TTAGAAACCGTTAAGAGTGTTTTCGGCGACAAATTAAAAAGCATGTTATGTG	3.980115977388839e-07	1.334365153423976e-06	1.7939245483506363e-06	1.574489205422534e-06	1.264473213083409e-06	8.103124188992698e-07	2.6183167138592757e-07	1.1009845760997496e-06	4.3431476267509854e-07	1.4787459110871635e-07	2.778230783745175e-07
TACCTAACTCCAAATGACGTTTCAATCGACAAATTAAAAAGCATGTTATGTG	1.0348301541227585e-06	2.0015477301476286e-07	4.0771012462397536e-07	7.2668732557972e-07	9.83479165731155e-07	2.946590614179163e-07	3.491088951812368e-07	2.752461440249374e-07	0.0	0.0	0.0
CGATTAAGCAATAAGAAACTTCGCAACATGGAACGAAAAACAAGTTTGATAA	8.756255150264934e-07	1.2009286380815785e-06	4.892521495490043e-07	4.23900939921985e-07	9.132306538939589e-07	2.946590614179163e-07	7.854950141577828e-07	8.257384320748122e-07	3.722697965792842e-07	0.0	0.0
AGGAAAAACGTTAAGAACCTTTTCTGTACCTAAATTTCAAACTTATTTGCCT	0.0	2.668730306859617e-07	0.0	6.055727713166259e-08	1.404970236755488e-07	7.366476535447908e-08	8.72772237953092e-08	6.881153600623435e-08	0.0	0.0	0.0
CGTTCAATACTAAAATGCATTAGAACTACCTAAATTTCAAACTTATTTGCCT	3.1840927819134435e-07	6.671825767143209e-08	0.0	0.0	0.0	0.0	0.0	0.0	0.0	0.0	0.0
ATCCCAACAAGCAAATGAATTTCAGTTACCTAAATTTCAAACTTATTTGCCT	0.0	2.668730306859617e-07	8.1542024924912e-08	6.055727713166259e-08	6.322366065417045e-07	2.946590614179163e-07	5.236633427718551e-07	4.816807520436406e-07	1.861348982896421e-07	0.0	0.0
TTTATAACACGGAACGGTATTATGTCCTGGCAAACGTTAACCAAGTTAAGTG	0.0	0.0	0.0	0.0	0.0	0.0	0.0	0.0	0.0	2.218118866619976e-07	2.778230783745175e-07
CAAAGAACCTATAAAGACGTTTTACTCATGGAACGAAAAACAAGTTTGATAA	2.3880695864380474e-07	2.668730306859617e-07	3.261680997001157e-07	4.84458217053532e-07	0.0	1.4732953070895816e-07	0.0	0.0	0.0	0.0	0.0
TCTCAAAGAACGAAGCAGATTGGACGCGACAAATTAAAAAGCATGTTATGTG	2.3880695864380474e-07	0.0	0.0	0.0	0.0	0.0	0.0	0.0	0.0	0.0	0.0
AAAGCAATTTATAATCACGTTGGGGACGACAAATTAAAAAGCATGTTATGTG	7.960231954789539e-07	2.0015477301476286e-07	3.261680997001157e-07	3.63343662790438e-07	4.214910710278031e-07	0.0	2.6183167138592757e-07	2.0643460801870306e-07	1.861348982896421e-07	0.0	0.0
GGGATAAGCATAAATTGTGTTGTTAACATGGAACGAAAAACAAGTTTGATAA	0.0	0.0	0.0	0.0	0.0	0.0	0.0	0.0	0.0	8.133102510957861e-07	3.704307711656647e-07
AGTCGAATGATAAAGTCCGTTATTGGCATGGAACGAAAAACAAGTTTGATAA	2.3880695864380474e-07	2.668730306859617e-07	8.1542024924912e-08	4.23900939921985e-07	4.917395828661558e-07	0.0	0.0	0.0	0.0	0.0	0.0
CGTGTAAATAACAATGCTTTTGAAGGCGACAAATTAAAAAGCATGTTATGTG	7.164208759314142e-07	2.46857553384602e-06	2.3647187228258384e-06	1.9983901453422067e-06	1.334721724925232e-06	9.576419496093798e-07	2.0073761472886824e-06	1.582665328149114e-06	7.445395931574688e-07	4.436237733250721e-07	2.778230783745175e-07
TGACGAAACGTGAAGCGGATTGGGGGCGACAAATTAAAAAGCATGTTATGTG	2.3880695864380474e-07	6.671825767143209e-08	8.1542024924912e-08	0.0	0.0	3.6832382677239544e-07	1.745544475906184e-07	0.0	0.0	0.0	0.0
TTGAGAACACGTAACGGTTTTTATGCCTGGCAAACGTTAACCAAGTTAAGTG	0.0	0.0	0.0	0.0	0.0	0.0	0.0	0.0	0.0	2.218118866619976e-07	9.260769279136241e-08
TTGCCAATACATAAGTTGGTTTACTGGCATAAAGAAAAAAGAAAGTTTGTTT	0.0	0.0	0.0	0.0	0.0	0.0	3.491088951812368e-07	1.376230720124687e-07	6.204496609647407e-08	7.393729555414279e-08	1.8521538558229452e-07
TAAGTAAAATAGAAGTAAATTACAGTCTGGCAAACGTTAACCAAGTTAAGTG	2.069660308247889e-06	2.0015477301476285e-06	4.2401852960898114e-06	2.3617338081338007e-06	2.8801889853527983e-06	2.2099429606343724e-06	1.745544475906184e-06	3.371765264311207e-06	1.364989254123309e-06	2.957491822163558e-07	9.260769279136241e-08
CTAGGAAGCAGAAAGGTTGTTTAAACTACCTAAATTTCAAACTTATTTGCCT	0.0	7.339008343855198e-07	6.523361993990621e-07	1.2111455426309397e-07	3.5124255918945033e-07	3.6832382677239544e-07	8.72772237953092e-08	0.0	0.0	0.0	0.0
TTACAAATTTCAAAGAACTTTTCCATTACCTAAATTTCAAACTTATTTGCCT	0.0	2.0015477301476286e-07	0.0	0.0	0.0	5.893181228358326e-07	0.0	1.376230720124687e-07	0.0	0.0	0.0
GAGCGAATTCCAAATGCTTTTATACGTACCTAAATTTCAAACTTATTTGCCT	8.756255150264934e-07	6.671825767143209e-07	5.707941744740332e-07	7.2668732557972e-07	5.619880947033518e-07	5.156533574813536e-07	3.491088951812368e-07	1.376230720124687e-07	3.102248304823703e-07	0.0	0.0
TCCAAAAGCTAAAACTGACTTGGCTTCGACAAATTAAAAAGCATGTTATGTG	2.865683503723285e-06	1.8013929571223677e-06	2.2831766979008095e-06	2.0589474224818463e-06	2.107455355139015e-06	2.504602022049985e-06	2.0073761472886824e-06	2.064346080187031e-06	1.0547644236398392e-06	2.218118866619976e-07	9.260769279136241e-08
TTTATAACTTTGAAGTCGATTTCCTACATGGAACGAAAAACAAGTTTGATAA	7.960231954789539e-07	1.334365153423976e-07	7.33878224324091e-07	1.2111455426309398e-06	7.024851183800574e-07	5.156533574813536e-07	1.745544475906184e-07	3.440576800311718e-07	6.204496609647407e-08	0.0	0.0
AAAAAAATTTAAAAGCTAGTTTGTTTTACCTAAATTTCAAACTTATTTGCCT	0.0	0.0	0.0	2.4222910852618794e-07	1.404970236755488e-07	0.0	1.745544475906184e-07	1.376230720124687e-07	0.0	0.0	0.0
TTGAGAATTCGGAACGGTATTTATTCCTGGCAAACGTTAACCAAGTTAAGTG	0.0	0.0	0.0	0.0	0.0	0.0	0.0	0.0	0.0	0.0	1.8521538558229452e-07
AGAACAATGTCAAAATACCTTCAAGACATGGAACGAAAAACAAGTTTGATAA	3.1840927819134435e-07	6.671825767143209e-07	4.892521495490043e-07	1.8167183139464097e-07	4.214910710278031e-07	5.156533574813536e-07	6.982177903624736e-07	8.257384320748122e-07	3.722697965792842e-07	7.393729555414279e-08	9.260769279136241e-08
ATTTAAACTACTAACATTGTTTCCGTTACCTAAATTTCAAACTTATTTGCCT	6.368185563826887e-07	2.668730306859617e-07	4.0771012462397536e-07	1.8167183139464097e-07	0.0	7.366476535447908e-08	0.0	2.0643460801870306e-07	2.4817986438545645e-07	0.0	0.0
GCACAAACTCTAAAGTGATTTTATATTACCTAAATTTCAAACTTATTTGCCT	0.0	0.0	0.0	0.0	2.1074553551390154e-07	7.366476535447908e-08	0.0	0.0	0.0	0.0	0.0
GTAACAAACCCAAACTTTCTTACACGCGACAAATTAAAAAGCATGTTATGTG	0.0	4.670278036995581e-07	8.1542024924912e-08	1.8167183139464097e-07	0.0	0.0	4.36386118976546e-07	0.0	0.0	0.0	0.0
GGATTAATGAGTAATTGGTTTAAGTTCATGGAACGAAAAACAAGTTTGATAA	2.467671905985587e-06	1.0007738650714813e-06	1.1415883489492356e-06	1.150588265501705e-06	1.334721724925232e-06	1.2523010110249926e-06	1.6582672521120179e-06	2.339592224211968e-06	1.1168093897312557e-06	2.218118866619976e-07	3.704307711656647e-07
TACATAAAATTCAACGTGTTTACTCACATGGAACGAAAAACAAGTTTGATAA	3.184092781913444e-06	3.335912883571605e-06	2.446260747750868e-06	3.2095356879731463e-06	2.73969196168072e-06	2.504602022049985e-06	1.920098923494516e-06	1.99553454418652e-06	4.963597287720125e-07	7.393729555414279e-08	9.260769279136241e-08
AACATAACCATCAACAAGATTTTAATCGACAAATTAAAAAGCATGTTATGTG	6.368185563826887e-07	1.0674921227426801e-06	1.7939245483506363e-06	1.2111455426309398e-06	8.429821420556062e-07	1.2523010110249926e-06	4.36386118976546e-07	1.4450422561366454e-06	4.963597287720125e-07	7.393729555414279e-08	9.260769279136241e-08
GCACGAATAGACAAGACCGTTAGACTCGACAAATTAAAAAGCATGTTATGTG	0.0	8.006190920567186e-07	1.6308404985005786e-07	6.055727713166259e-08	1.404970236755488e-07	2.2099429606343725e-07	8.72772237953092e-08	3.440576800311718e-07	0.0	0.0	0.0
CCAGCAAATGAGAATTAACTTGGGGTACCGCAAAACTGAAGAATATTCCCCG	3.1840927819134435e-07	6.004643190431222e-07	4.892521495490043e-07	3.63343662790438e-07	7.727336302172533e-07	7.366476535447909e-07	1.745544475906184e-07	1.376230720124687e-07	1.2408993219272823e-07	0.0	9.260769279136241e-08
AACGGAACTCACAACGGGGTTAATTACATGGAACGAAAAACAAGTTTGATAA	2.3880695864380474e-07	6.671825767143209e-08	1.6308404985005786e-07	1.2111455426309397e-07	3.5124255918945033e-07	1.4732953070895816e-07	8.72772237953092e-08	1.376230720124687e-07	6.204496609647407e-08	0.0	0.0
ATGCAAACTATCAACGAAATTATAAACATGGAACGAAAAACAAGTTTGATAA	1.1144324736702983e-06	1.2009286380815785e-06	2.120092648050752e-06	2.0589474224818463e-06	1.5454672604391337e-06	2.5782667874125265e-06	2.53103949006511e-06	2.6148383682369056e-06	1.923393948988937e-06	3.6968647777071396e-07	9.260769279136241e-08
CATATAAATTGTAAAATATTTCAACAATCACAAGATTTAAATTTATTACGAC	0.0	2.0015477301476286e-07	0.0	0.0	0.0	0.0	0.0	0.0	0.0	0.0	0.0
TACTTAAGATTAAAGAGCATTAGAGACGACAAATTAAAAAGCATGTTATGTG	4.776139172876095e-07	5.337460613707569e-07	1.6308404985005786e-07	1.2111455426309397e-07	1.404970236755488e-07	7.366476535447908e-08	8.72772237953092e-08	3.440576800311718e-07	3.102248304823703e-07	1.4787459110871635e-07	9.260769279136241e-08
ATTCTAAACATCAAGATTTTTCATCCCTGGCAAACGTTAACCAAGTTAAGTG	1.1144324736702983e-06	1.4010834110951748e-06	1.1415883489492356e-06	1.4533746511548156e-06	2.318200890652917e-06	1.841619133867736e-06	1.3091583569239228e-06	1.2386076481122184e-06	7.445395931574688e-07	3.6968647777071396e-07	9.260769279136241e-08
ACCGCAAATCCCAAACAAGTTTTCCCACCCTAACACGAAACTGCGTTCGGAC	1.4328417518675724e-06	8.006190920567186e-07	1.0600463240242066e-06	8.47801879842814e-07	1.334721724925232e-06	8.103124188992698e-07	1.5709900283178518e-06	8.257384320748122e-07	1.1168093897312557e-06	2.218118866619976e-07	2.778230783745175e-07
ATTGAAACTTTCGATAGACTTGGCAGCGACAAATTAAAAAGCATGTTATGTG	0.0	2.0015477301476286e-07	0.0	6.055727713166259e-08	0.0	0.0	0.0	0.0	0.0	0.0	0.0
CCTTAAATTAACAATTTCTTTCAAATCGACAAATTAAAAAGCATGTTATGTG	0.0	2.668730306859617e-07	4.0771012462397536e-07	2.4222910852618794e-07	0.0	0.0	0.0	0.0	0.0	0.0	0.0
TCTGGAATGATAAACAGGGTTATAGCTACCTAAATTTCAAACTTATTTGCCT	2.3880695864380474e-07	1.334365153423976e-07	1.6308404985005786e-07	7.2668732557972e-07	7.024851183800574e-07	3.6832382677239544e-07	6.109405665671643e-07	6.881153600623435e-08	2.4817986438545645e-07	0.0	0.0
AAATAAAAACCAAAAACTGTTAATTTCTGGCAAACGTTAACCAAGTTAAGTG	0.0	0.0	0.0	5.45015494185079e-07	3.5124255918945033e-07	1.4732953070895816e-07	1.745544475906184e-07	6.881153600623435e-08	3.102248304823703e-07	0.0	0.0
CGCAGAACCAGCAACGGCGTTGGAAGTACCTAAATTTCAAACTTATTTGCCT	5.572162368351491e-07	1.334365153423976e-07	1.6308404985005786e-07	3.0278638565773494e-07	2.8099404735225426e-07	2.946590614179163e-07	3.491088951812368e-07	4.816807520436406e-07	1.2408993219272823e-07	0.0	0.0
ACCCAAATAAAAAAATGAATTAAAAGTACCTAAATTTCAAACTTATTTGCCT	0.0	2.0015477301476286e-07	9.785042990991779e-07	3.0278638565773494e-07	1.404970236755488e-07	7.366476535447908e-08	0.0	1.376230720124687e-07	6.204496609647407e-08	7.393729555414279e-08	0.0
AACGGAACTGGGAAGGACGTTGGGGTCGACAAATTAAAAAGCATGTTATGTG	5.572162368351491e-07	1.334365153423976e-07	2.4462607477508675e-07	2.4222910852618794e-07	0.0	0.0	0.0	0.0	0.0	0.0	0.0
TACTAAACATTAAACAGGTTTCCGAACGACAAATTAAAAAGCATGTTATGTG	0.0	2.0015477301476286e-07	0.0	0.0	0.0	0.0	0.0	0.0	0.0	7.393729555414279e-08	0.0
TTGAGATCACGGAACGGTATTTAATCCTGGCAAACGTTAACCAAGTTAAGTG	0.0	0.0	0.0	0.0	0.0	0.0	0.0	0.0	2.4817986438545645e-07	1.0351221377588606e-06	9.26076927913624e-07
GTCTCAACTTAGAACCAACTTTCACTTGGCAAACGTACAATTCTATTTGCTT	1.4328417518675724e-06	1.0674921227426801e-06	8.154202492491198e-07	1.332260096898658e-06	1.334721724925232e-06	9.576419496093798e-07	1.745544475906184e-06	1.4450422561366454e-06	5.584046948678268e-07	2.957491822163558e-07	2.778230783745175e-07
CCCATAAATTTCAATCGAGTTTACGATACCTAAATTTCAAACTTATTTGCCT	6.368185563826887e-07	2.0015477301476286e-07	3.261680997001157e-07	4.84458217053532e-07	1.404970236755488e-07	4.419885921268745e-07	4.36386118976546e-07	2.752461440249374e-07	4.3431476267509854e-07	2.218118866619976e-07	9.260769279136241e-08
CGATGAATGACAAAGGGGTTTAGGGGACCCTAACACGAAACTGCGTTCGGAC	1.2736371127606338e-06	1.0674921227426801e-06	1.0600463240242066e-06	4.23900939921985e-07	7.024851183800573e-08	3.6832382677239544e-07	1.745544475906184e-07	6.881153600623436e-07	6.204496609647407e-08	0.0	9.260769279136241e-08
TATTTAAACACTAAGTAATTTTCCGTTACCTAAATTTCAAACTTATTTGCCT	0.0	4.003095460283593e-07	4.892521495490043e-07	4.23900939921985e-07	3.5124255918945033e-07	3.6832382677239544e-07	8.72772237953092e-08	1.376230720124687e-07	2.4817986438545645e-07	0.0	0.0
CTTAAAATTTCTAATATAATTGTGTCCATGGAACGAAAAACAAGTTTGATAA	0.0	3.3359128835716047e-07	1.3862144237254916e-06	3.0278638565773494e-07	2.1074553551390154e-07	3.6832382677239544e-07	8.72772237953092e-08	4.816807520436406e-07	6.204496609647407e-08	0.0	0.0
AAGGGAAAAGGTAAATAGCTTGTTCTCGACAAATTAAAAAGCATGTTATGTG	0.0	0.0	0.0	0.0	0.0	0.0	0.0	0.0	1.861348982896421e-07	0.0	0.0
CATCGAACACATAAAAACTTTGTTAACGACAAATTAAAAAGCATGTTATGTG	5.572162368351491e-07	6.671825767143209e-08	0.0	0.0	0.0	0.0	0.0	0.0	0.0	0.0	0.0
GAAGCAAAAAGTAACGAAATTACGTGTGGCAAACGTACAATTCTATTTGCTT	2.7860811841757456e-06	4.4034050063107855e-06	3.098596947151099e-06	2.9673065794492707e-06	5.198389876005715e-06	3.7569030330864955e-06	3.6656433994007e-06	4.472749840410957e-06	1.923393948988937e-06	2.218118866619976e-07	5.556461567479593e-07
ACCGTAAAATGTAACCATTTTATATCCGACAAATTAAAAAGCATGTTATGTG	4.059718296948239e-06	2.935603337544412e-06	2.038550623125723e-06	2.7856347480534735e-06	3.3719285682224246e-06	2.6519315527635503e-06	4.363861189765461e-06	2.6148383682369056e-06	1.427034220215825e-06	1.4787459110871635e-07	1.296507699082516e-06
TTATGAAAACAAAATTATGTTCAGAATACCTAAATTTCAAACTTATTTGCCT	0.0	2.668730306859617e-07	8.1542024924912e-08	0.0	0.0	0.0	0.0	0.0	0.0	0.0	0.0
TCCAAAACCCAAAGATGTTCTTTTATTACCTAAATTTCAAACTTATTTGCCT	0.0	2.0015477301476286e-07	0.0	0.0	1.404970236755488e-07	2.2099429606343725e-07	0.0	0.0	6.204496609647407e-08	0.0	0.0
TGTCAAAGAATTAAACTTGTTGCTCTTACCTAAATTTCAAACTTATTTGCCT	8.756255150264934e-07	4.003095460283593e-07	5.707941744740332e-07	2.4222910852618794e-07	2.1074553551390154e-07	3.6832382677239544e-07	8.72772237953092e-08	6.881153600623435e-08	0.0	0.0	0.0
CCGGGAAGCGGGAACGGGGTTGGGGGCATGGAACGAAAAACAAGTTTGATAA	1.9900579887003496e-06	1.734674699451169e-06	2.038550623125723e-06	2.3617338081338007e-06	1.8264613077832907e-06	1.5469600724406051e-06	3.491088951812368e-07	1.1009845760997496e-06	6.204496609647406e-07	7.393729555414279e-08	9.260769279136241e-08
TTGAGAACCCGGATCGGTATGTAGTCCTGGCAAACGTTAACCAAGTTAAGTG	0.0	0.0	0.0	0.0	0.0	0.0	0.0	0.0	0.0	3.6968647777071396e-07	5.556461567479593e-07
AACACAATATATAATAATTTTTAATTCATGGAACGAAAAACAAGTTTGATAA	0.0	0.0	3.261680997001157e-07	3.63343662790438e-07	0.0	0.0	0.0	0.0	6.204496609647407e-08	0.0	0.0
GATTGAAGAGTTAAGATGTTTTATTACAAGCAAAGAAGAAAGCCATTAACCG	8.756255150264934e-07	5.337460613707569e-07	3.832475171464667e-06	4.17845212208021e-06	2.247952378811094e-06	2.2099429606343724e-06	3.491088951812368e-07	1.582665328149114e-06	1.923393948988937e-06	3.6968647777071396e-07	1.8521538558229452e-07
CTCACAACACCGAACGGATTTCCCGGCTGGCAAACGTTAACCAAGTTAAGTG	2.3880695864380474e-07	4.003095460283593e-07	1.6308404985005786e-07	0.0	0.0	0.0	0.0	0.0	0.0	0.0	0.0
AACAAAATTAATAAAACGGTTCTCTATGGCAAACGTACAATTCTATTTGCTT	0.0	0.0	2.4462607477508675e-07	3.63343662790438e-07	4.917395828661558e-07	0.0	0.0	0.0	6.204496609647407e-08	0.0	0.0
TCGTGAATATATAACCAGCTTAAGTGCGACAAATTAAAAAGCATGTTATGTG	1.5920463909626516e-06	1.2676468957527771e-06	2.446260747750868e-06	2.7856347480534735e-06	1.5454672604391337e-06	2.4309372566989614e-06	3.578366175606534e-06	2.546026832236395e-06	1.5511241524118516e-06	2.218118866619976e-07	6.482538495401822e-07
TTCAGAAAGAAGAACACGCTTGACGACTGGCAAACGTTAACCAAGTTAAGTG	1.4328417518675724e-06	4.003095460283593e-07	5.707941744740332e-07	1.090030988370158e-06	1.1942247012415864e-06	1.4732953070895817e-06	1.1346039093390196e-06	1.1697961121117079e-06	7.445395931574688e-07	0.0	0.0
TCTACAATACTAAAACGGTTTGTTAACGACAAATTAAAAAGCATGTTATGTG	1.8308533496052705e-06	1.4010834110951748e-06	6.523361993990621e-07	3.0278638565773494e-07	1.0537276775695076e-06	8.83977184253749e-07	6.109405665671643e-07	1.2386076481122184e-06	1.0547644236398392e-06	1.4787459110871635e-07	9.260769279136241e-08
TACGTAATCGATAAAGACCTTAAATTCGACAAATTAAAAAGCATGTTATGTG	1.3532394323200329e-06	1.0007738650714813e-06	5.707941744740332e-07	9.68916434107064e-07	9.83479165731155e-07	5.893181228358326e-07	1.3091583569239228e-06	7.56926896068578e-07	2.4817986438545645e-07	0.0	0.0
GGCCCAAGGGGGAACAGCGTTGCCGGCTGGCAAACGTTAACCAAGTTAAGTG	9.55227834575219e-07	6.671825767143209e-07	4.892521495490043e-07	3.0278638565773494e-07	2.8099404735225426e-07	4.419885921268745e-07	0.0	6.881153600623435e-08	6.204496609647407e-08	0.0	0.0
CTGAGAAAAGATAAGAACATTGGGTGCGACAAATTAAAAAGCATGTTATGTG	0.0	0.0	0.0	3.0278638565773494e-07	3.5124255918945033e-07	7.366476535447908e-08	0.0	6.881153600623435e-08	2.4817986438545645e-07	0.0	0.0
CCTCCAACTTTGAAAAAGCATTTTGCCTGGCAAACGTTAACCAAGTTAAGTG	0.0	0.0	0.0	0.0	0.0	0.0	2.6183167138592757e-07	0.0	2.4817986438545645e-07	0.0	0.0
CGTCTAACTCATAACCACTTTGTTTCAGCCGAATGGATAACTAATTTAGGTG	0.0	0.0	1.223130373875434e-06	1.574489205422534e-06	0.0	0.0	8.72772237953092e-08	0.0	0.0	0.0	0.0
ATCTAAAGCGTTAAAAGCATTAAGGAACCGCAAAACTGAAGAATATTCCCCG	3.1840927819134435e-07	1.334365153423976e-07	8.1542024924912e-08	1.2111455426309397e-07	7.024851183800573e-08	7.366476535447908e-08	5.236633427718551e-07	2.0643460801870306e-07	1.2408993219272823e-07	0.0	0.0
TAGCAAAAGCGTAAAGTGTTTTGCGGTACCTAAATTTCAAACTTATTTGCCT	5.572162368351491e-07	1.334365153423976e-07	3.261680997001157e-07	5.45015494185079e-07	3.5124255918945033e-07	7.366476535447909e-07	4.36386118976546e-07	3.440576800311718e-07	4.3431476267509854e-07	0.0	9.260769279136241e-08
ATACTAAAGACAAATAGGGTTTAGCCCGACAAATTAAAAAGCATGTTATGTG	0.0	0.0	0.0	0.0	2.1074553551390154e-07	7.366476535447908e-08	0.0	6.881153600623435e-08	0.0	7.393729555414279e-08	0.0
ACAAAAAAAATGAAGCACATTTACAACTGGCAAACGTTAACCAAGTTAAGTG	1.194034793213094e-06	1.4678016687663737e-06	1.4677564486505206e-06	9.68916434107064e-07	2.3884494024947394e-06	1.399630541738558e-06	1.1346039093390196e-06	1.3762307201246872e-06	1.427034220215825e-06	2.218118866619976e-07	5.556461567479593e-07
GAAAGAATCAGTAAACTTATTATAGGCTGGCAAACGTTAACCAAGTTAAGTG	0.0	0.0	0.0	0.0	0.0	5.893181228358326e-07	1.3091583569239228e-06	2.752461440249374e-07	1.7993040167929103e-06	5.175610688794303e-07	1.8521538558229452e-07
GCATAAACATATAATAGCGTTACCTTCGACAAATTAAAAAGCATGTTATGTG	1.0348301541227585e-06	1.734674699451169e-06	1.3046723988004629e-06	7.87244602711267e-07	1.9669583314669368e-06	1.1049714803183382e-06	1.745544475906184e-06	1.2386076481122184e-06	1.3029442880307928e-06	7.393729555414279e-08	6.482538495401822e-07
GCATTAAAAGGTAAAAGAGTTTTCAGCTGGCAAACGTTAACCAAGTTAAGTG	3.980115977388839e-07	1.334365153423976e-07	0.0	0.0	7.024851183800573e-08	2.946590614179163e-07	4.36386118976546e-07	2.752461440249374e-07	3.102248304823703e-07	0.0	0.0
CGCAGAATTAGAAAAAAAATTGGCTTAACAAAACATAAAACACAGTTACCAA	0.0	0.0	0.0	0.0	0.0	2.946590614179163e-07	8.72772237953092e-08	2.752461440249374e-07	0.0	0.0	9.260769279136241e-08
AACATAAAAGATAAGTAGTTTTTGTCACCCTAACACGAAACTGCGTTCGGAC	2.3880695864380474e-07	1.334365153423976e-07	8.1542024924912e-08	3.63343662790438e-07	9.132306538939589e-07	5.156533574813536e-07	4.36386118976546e-07	3.440576800311718e-07	0.0	0.0	9.260769279136241e-08
TAAACAAGTGTAAACATAGTTAAGAATACCTAAATTTCAAACTTATTTGCCT	0.0	0.0	0.0	0.0	0.0	2.2099429606343725e-07	0.0	0.0	6.204496609647407e-08	0.0	9.260769279136241e-08
TTGATAACCCGGAACGGTATTTCGTCCTGGCAAACGTTAACCAAGTTAAGTG	0.0	0.0	0.0	0.0	0.0	0.0	0.0	0.0	0.0	0.0	1.8521538558229452e-07
GTGACAATGTGGAAATGTGTTTGTAGAACAAAACATAAAACACAGTTACCAA	3.980115977388839e-07	2.668730306859617e-07	3.261680997001157e-07	2.4222910852618794e-07	0.0	7.366476535447908e-08	0.0	0.0	0.0	0.0	0.0
GTACCAAAATACAATACTGTTCGCGCCGACAAATTAAAAAGCATGTTATGTG	8.756255150264934e-07	4.670278036995581e-07	8.154202492491198e-07	4.84458217053532e-07	7.727336302172533e-07	2.946590614179163e-07	8.72772237953092e-08	2.0643460801870306e-07	1.2408993219272823e-07	7.393729555414279e-08	0.0
CGCCCAAGTTAGAAGGTTCTTTCACTTACCTAAATTTCAAACTTATTTGCCT	0.0	4.670278036995581e-07	3.261680997001157e-07	2.4222910852618794e-07	5.619880947033518e-07	2.2099429606343725e-07	0.0	4.128692160374061e-07	1.861348982896421e-07	0.0	0.0
ATGTAAATACCAAAGTCCGTTAAAACCATGGAACGAAAAACAAGTTTGATAA	6.368185563826887e-07	4.670278036995581e-07	4.892521495490043e-07	3.0278638565773494e-07	4.917395828661558e-07	4.419885921268745e-07	8.72772237953092e-07	8.257384320748122e-07	4.3431476267509854e-07	1.4787459110871635e-07	1.8521538558229452e-07
ACAGGAACGTGCAATGGGTTTTGCGTCATGGAACGAAAAACAAGTTTGATAA	2.2288649473429683e-06	1.4010834110951748e-06	8.969622741741488e-07	1.2717028197705791e-06	9.83479165731155e-07	1.620624837803147e-06	1.6582672521120179e-06	1.3762307201246872e-06	3.722697965792842e-07	0.0	0.0
AATCCAAGAATAAATAAATTTTGATTCGACAAATTAAAAAGCATGTTATGTG	0.0	3.3359128835716047e-07	1.6308404985005786e-07	6.66130048448173e-07	0.0	3.6832382677239544e-07	2.6183167138592757e-07	7.56926896068578e-07	6.824946270616545e-07	7.393729555414279e-08	0.0
ATCGTAATCAATAAATCTATTCGCAAAATTAAATATGTAATAGACTTCTCGT	0.0	0.0	2.4462607477508675e-07	4.23900939921985e-07	7.024851183800573e-08	1.4732953070895816e-07	0.0	2.752461440249374e-07	3.722697965792842e-07	0.0	9.260769279136241e-08
ATGATAACAGCCAAATGCTTTATTAAATCACAAGATTTAAATTTATTACGAC	1.6716487105101911e-06	1.6012381841087714e-06	4.0771012462397536e-07	3.63343662790438e-07	2.8099404735225426e-07	2.2099429606343725e-07	8.72772237953092e-08	0.0	0.0	0.0	0.0
ATGGTAATCAAAAAGTCGGTTTAGATTACCTAAATTTCAAACTTATTTGCCT	0.0	0.0	0.0	0.0	0.0	0.0	2.6183167138592757e-07	6.881153600623435e-08	0.0	0.0	0.0
TTGCTAATTAGTAAATCGTTTCTTGTTACCTAAATTTCAAACTTATTTGCCT	0.0	4.003095460283593e-07	1.6308404985005786e-07	4.84458217053532e-07	0.0	2.2099429606343725e-07	0.0	0.0	0.0	0.0	0.0
TAGGTAATTAGAAATTGTGTTTCGTGCATGGAACGAAAAACAAGTTTGATAA	1.5124440714151118e-06	3.469349398914002e-06	2.6093447976009258e-06	1.574489205422534e-06	3.3719285682224246e-06	1.5469600724406051e-06	2.7928711614476085e-06	1.926723008174562e-06	9.92719457544025e-07	1.4787459110871635e-07	5.556461567479593e-07
CGAGAAATCAGAAAGGCTATTCGGATCTGGCAAACGTTAACCAAGTTAAGTG	0.0	0.0	0.0	0.0	2.1074553551390154e-07	0.0	8.72772237953092e-08	0.0	0.0	0.0	0.0
TTGATAACACTAAAGAGTTTTGACTGCTGGCAAACGTTAACCAAGTTAAGTG	0.0	0.0	0.0	0.0	0.0	0.0	0.0	2.752461440249374e-07	1.2408993219272823e-07	0.0	9.260769279136241e-08
AAGAAAATTTTTAACACGATTTTTCGTACCTAAATTTCAAACTTATTTGCCT	0.0	7.339008343855198e-07	2.4462607477508675e-07	1.2111455426309397e-07	7.024851183800573e-08	2.946590614179163e-07	2.6183167138592757e-07	1.376230720124687e-07	4.963597287720125e-07	7.393729555414279e-08	9.260769279136241e-08
GGTGCAATTTGTAACCGGATTCAAAACATGGAACGAAAAACAAGTTTGATAA	6.368185563826887e-07	3.3359128835716047e-07	4.0771012462397536e-07	1.2111455426309397e-07	2.1074553551390154e-07	0.0	0.0	1.376230720124687e-07	0.0	0.0	0.0
ATAATAAGATACAATCTGTTTAGGGAACCCTAACACGAAACTGCGTTCGGAC	4.935343811971174e-06	4.4034050063107855e-06	3.5063070717762436e-06	2.301176531005722e-06	3.652922615578149e-06	4.9355392787489465e-06	5.411187875306884e-06	3.991069088361593e-06	1.6131691185043677e-06	4.436237733250721e-07	3.704307711656647e-07
CGTTAAATACTAAAGCTTGTTGAGTACGACAAATTAAAAAGCATGTTATGTG	2.3880695864380474e-07	1.334365153423976e-07	4.0771012462397536e-07	0.0	0.0	0.0	0.0	0.0	0.0	0.0	0.0
GCCACAACATGAAACCTATTTGTAACTACCTAAATTTCAAACTTATTTGCCT	1.0348301541227585e-06	8.006190920567186e-07	2.4462607477508675e-07	3.63343662790438e-07	1.0537276775695076e-06	1.0313067149638589e-06	9.600494617484013e-07	4.128692160374061e-07	3.102248304823703e-07	7.393729555414279e-08	4.63038463956812e-07
GTGACAAGTCAAAAAAAAGTTTAGGTCGACAAATTAAAAAGCATGTTATGTG	9.55227834575219e-07	5.337460613707569e-07	9.785042990991779e-07	4.84458217053532e-07	3.5124255918945033e-07	2.946590614179163e-07	3.491088951812368e-07	3.440576800311718e-07	4.3431476267509854e-07	0.0	0.0
CATAGAAACTATAATATTCTTACCGGCGACAAATTAAAAAGCATGTTATGTG	0.0	0.0	6.523361993990621e-07	0.0	7.024851183800573e-08	7.366476535447908e-08	8.72772237953092e-08	0.0	6.204496609647407e-08	0.0	0.0
TGAGAAAAGAATAAGTTATTTCCCTGTACCTAAATTTCAAACTTATTTGCCT	0.0	4.003095460283593e-07	8.154202492491198e-07	9.08359156974361e-07	4.214910710278031e-07	1.841619133867736e-06	6.109405665671643e-07	8.945499680810466e-07	6.204496609647406e-07	7.393729555414279e-08	0.0
AGGAGAAACGACAACATAATTATGAGCGACAAATTAAAAAGCATGTTATGTG	0.0	0.0	0.0	0.0	0.0	0.0	0.0	2.0643460801870306e-07	0.0	0.0	0.0
GTTGTAAGGCATAATGGTTTTTGTTCTACCTAAATTTCAAACTTATTTGCCT	3.1840927819134435e-07	2.668730306859617e-07	0.0	1.2111455426309397e-07	3.5124255918945033e-07	1.4732953070895816e-07	8.72772237953092e-08	2.0643460801870306e-07	1.2408993219272823e-07	0.0	0.0
GGAGCAAGCGGCAAAAGGTTGAGGGGCATGGAACGAAAAACAAGTTTGATAA	0.0	2.0015477301476286e-07	0.0	0.0	0.0	0.0	0.0	0.0	0.0	0.0	0.0
CGGAAGAAAGTTTAAAGGTTTTTGCACGACAAATTAAAAAGCATGTTATGTG	0.0	6.671825767143209e-07	7.33878224324091e-07	5.45015494185079e-07	7.024851183800573e-08	2.2099429606343725e-07	3.491088951812368e-07	6.193038240561092e-07	6.204496609647407e-08	0.0	0.0
ATGTCAAGGATGAAGGATTTTGGGTCTCAAAAAAACACAATTTCGTTGGGTA	0.0	0.0	0.0	0.0	0.0	0.0	0.0	0.0	0.0	0.0	1.8521538558229452e-07
TATTCAAGTTTTAATTATGTTTCAGGCATGGAACGAAAAACAAGTTTGATAA	0.0	2.668730306859617e-07	0.0	0.0	0.0	0.0	0.0	0.0	0.0	0.0	0.0
CAATCAATTGCAAAAATCGTTCATGGATCACAAGATTTAAATTTATTACGAC	1.5124440714151118e-06	2.0682659878188273e-06	1.223130373875434e-06	3.0278638565773494e-07	2.8099404735225426e-07	7.366476535447908e-08	4.36386118976546e-07	1.376230720124687e-07	1.2408993219272823e-07	0.0	0.0
CTTACAAAAATAAAATACCCTTTTAATACCTAAATTTCAAACTTATTTGCCT	0.0	0.0	2.4462607477508675e-07	1.2111455426309397e-07	0.0	0.0	0.0	6.881153600623435e-08	0.0	0.0	0.0
GCCATAAACTTCAAAGCAGTTCTTTGCGTGCAAGTGATAATAATATTTTACG	0.0	0.0	0.0	0.0	0.0	0.0	0.0	0.0	0.0	2.218118866619976e-07	2.778230783745175e-07
CAGTTAAGTATTAACAAGTTTACAATACCCTAACACGAAACTGCGTTCGGAC	9.55227834575219e-07	1.0007738650714813e-06	1.4677564486505206e-06	1.090030988370158e-06	9.83479165731155e-07	6.629828881903117e-07	1.3091583569239228e-06	3.440576800311718e-07	2.4817986438545645e-07	0.0	2.778230783745175e-07
AATAAAATTAACAATTTCATTCTAGTCGACAAATTAAAAAGCATGTTATGTG	8.756255150264934e-07	2.802166822202014e-06	4.32172732101484e-06	2.6039629166576767e-06	2.669443449838897e-06	2.504602022049985e-06	2.3564850424767774e-06	2.2019691521994993e-06	2.233618779473506e-06	3.6968647777071396e-07	9.260769279136241e-08
TCCTAAATCTTTAAGAGAATTTAGTGTGGCAAACGTACAATTCTATTTGCTT	1.3532394323200329e-06	1.8681112147935665e-06	2.2831766979008095e-06	3.148978410845068e-06	2.4586979143249957e-06	1.6942896031541705e-06	3.3165345042240357e-06	2.6148383682369056e-06	1.4890791863193356e-06	3.6968647777071396e-07	9.260769279136241e-08
TTTTGAACACGGAACGGTTTTTAGTACTGGCAAACGTTAACCAAGTTAAGTG	0.0	0.0	0.0	0.0	0.0	0.0	0.0	0.0	0.0	2.218118866619976e-07	0.0
GCAATAAATGTAAATGTCGTTACTCTCATGGAACGAAAAACAAGTTTGATAA	3.1840927819134435e-07	2.0015477301476286e-07	4.0771012462397536e-07	1.8167183139464097e-07	2.1074553551390154e-07	7.366476535447908e-08	2.6183167138592757e-07	6.881153600623435e-08	6.204496609647407e-08	0.0	0.0
CTTCTAAAGTTCAATCACATTTTGATCGACAAATTAAAAAGCATGTTATGTG	0.0	2.0015477301476286e-07	0.0	0.0	0.0	2.2099429606343725e-07	0.0	0.0	0.0	0.0	0.0
GTAAGAACCAATAATGAGTTGCCAGACGACAAATTAAAAAGCATGTTATGTG	2.3880695864380474e-07	6.671825767143209e-08	1.6308404985005786e-07	1.2111455426309397e-07	7.024851183800573e-08	0.0	0.0	2.0643460801870306e-07	6.204496609647407e-08	0.0	0.0
ATCTGAACATCTAATTTTGTTGGCTTCGACAAATTAAAAAGCATGTTATGTG	9.55227834575219e-07	6.671825767143209e-07	8.154202492491198e-07	3.63343662790438e-07	1.0537276775695076e-06	4.419885921268745e-07	7.854950141577828e-07	7.56926896068578e-07	1.2408993219272823e-07	0.0	0.0
CACTCAAGATGTAAGGTGCTTATCGACTGGCAAACGTTAACCAAGTTAAGTG	5.572162368351491e-07	8.673373497279175e-07	4.892521495490043e-07	1.2111455426309398e-06	1.264473213083409e-06	2.6519315527635503e-06	1.83282169970035e-06	1.7890999361620932e-06	1.6131691185043677e-06	1.4787459110871635e-07	1.8521538558229452e-07
CAGGCGAAAAAAAAATTTAGTTATATCGACAAATTAAAAAGCATGTTATGTG	0.0	0.0	0.0	2.4222910852618794e-07	0.0	0.0	0.0	0.0	6.204496609647407e-08	0.0	0.0
GCGGCAATGCTAAACTGAGTTGGGCACGACAAATTAAAAAGCATGTTATGTG	4.059718296948239e-06	4.336686748639587e-06	2.5278027726758968e-06	2.664520193797316e-06	2.3884494024947394e-06	3.0939201448927286e-06	1.83282169970035e-06	1.99553454418652e-06	4.3431476267509854e-07	7.393729555414279e-08	0.0
ACAAAAACCGGCAATTTACTTACACACATGGAACGAAAAACAAGTTTGATAA	0.0	1.1342103804138792e-06	1.0600463240242066e-06	9.68916434107064e-07	9.132306538939589e-07	5.893181228358326e-07	5.236633427718551e-07	6.881153600623436e-07	1.2408993219272823e-07	0.0	0.0
TTTAGAAAATATACCATCATTTCTTACGACAAATTAAAAAGCATGTTATGTG	0.0	2.0015477301476286e-07	0.0	1.2111455426309397e-07	2.1074553551390154e-07	1.4732953070895816e-07	1.745544475906184e-07	1.376230720124687e-07	6.204496609647407e-08	0.0	0.0
AGGCAAAACCTCAAGAGAGTTGAGTTCTGGCAAACGTTAACCAAGTTAAGTG	2.3880695864380474e-07	2.0015477301476286e-07	4.0771012462397536e-07	1.2111455426309397e-07	0.0	7.366476535447908e-08	1.745544475906184e-07	2.752461440249374e-07	3.722697965792842e-07	7.393729555414279e-08	0.0
ACAACAATTTTCAAAATGGTTGCGGTCGACAAATTAAAAAGCATGTTATGTG	7.164208759314142e-07	2.668730306859617e-07	8.1542024924912e-08	6.055727713166259e-08	1.404970236755488e-07	7.366476535447908e-08	0.0	0.0	1.2408993219272823e-07	0.0	0.0
AAGTTAAGTTCGAAAAAAATTACTTACGACAAATTAAAAAGCATGTTATGTG	7.960231954789539e-07	1.6679564417799702e-06	1.7939245483506363e-06	1.3928173740267368e-06	8.429821420556062e-07	1.841619133867736e-06	4.36386118976546e-07	7.56926896068578e-07	1.861348982896421e-07	2.957491822163558e-07	9.260769279136241e-08
CCTACAACTACTAAGGGGCTTGGCGGTGGCAAACGTACAATTCTATTTGCTT	3.980115977388839e-07	2.0015477301476286e-07	5.707941744740332e-07	7.87244602711267e-07	5.619880947033518e-07	1.1049714803183382e-06	1.1346039093390196e-06	1.3074191841241766e-06	3.722697965792842e-07	7.393729555414279e-08	9.260769279136241e-08
TCTATAACGGCTAACGTATTTTCCAACGACAAATTAAAAAGCATGTTATGTG	0.0	4.670278036995581e-07	3.261680997001157e-07	9.08359156974361e-07	2.1074553551390154e-07	5.156533574813536e-07	3.491088951812368e-07	8.257384320748122e-07	3.102248304823703e-07	0.0	9.260769279136241e-08
AAAAGAACAGGAAACTTATTTTTATACGACAAATTAAAAAGCATGTTATGTG	0.0	3.3359128835716047e-07	2.4462607477508675e-07	1.8167183139464097e-07	1.404970236755488e-07	0.0	0.0	1.376230720124687e-07	6.204496609647407e-08	0.0	0.0
GATCGAACACAGAAGACTATTGTTAGTACCTAAATTTCAAACTTATTTGCCT	1.194034793213094e-06	1.4010834110951748e-06	8.969622741741488e-07	7.2668732557972e-07	7.727336302172533e-07	7.366476535447909e-07	5.236633427718551e-07	2.0643460801870306e-07	3.722697965792842e-07	0.0	2.778230783745175e-07
TTTCCAAGCGAGAACATATTTACCGTCTGGCAAACGTTAACCAAGTTAAGTG	5.572162368351491e-07	1.334365153423976e-07	0.0	0.0	0.0	0.0	0.0	0.0	0.0	0.0	0.0
GGGAGAAGATGAAAGGAGGTTAAACACTGGCAAACGTTAACCAAGTTAAGTG	2.069660308247889e-06	1.4010834110951748e-06	1.6308404985005783e-06	2.1800619767380035e-06	1.9669583314669368e-06	8.83977184253749e-07	1.3964355807295194e-06	1.7890999361620932e-06	5.584046948678268e-07	7.393729555414279e-08	0.0
TAAGGAAAAGGTAAGGTAGTTCCGGCCGACAAATTAAAAAGCATGTTATGTG	0.0	0.0	0.0	0.0	0.0	0.0	0.0	2.0643460801870306e-07	0.0	0.0	0.0
AAGACAAAAGTAAAAAAGTTTTAATACGACAAATTAAAAAGCATGTTATGTG	2.3880695864380474e-07	3.3359128835716047e-07	1.5492984735755496e-06	2.4222910852618794e-07	2.8099404735225426e-07	5.156533574813536e-07	0.0	2.752461440249374e-07	5.584046948678268e-07	0.0	0.0
GCCTCAATAGACAATTAAATTAACTTCTGGCAAACGTTAACCAAGTTAAGTG	5.572162368351491e-07	1.4678016687663737e-06	1.3046723988004629e-06	1.3928173740267368e-06	8.429821420556062e-07	5.893181228358326e-07	4.36386118976546e-07	1.926723008174562e-06	9.92719457544025e-07	2.218118866619976e-07	9.260769279136241e-08
AGCTGAACGTAAAAAGATGTTGTGTACGACAAATTAAAAAGCATGTTATGTG	4.139320616495778e-06	2.868885079873213e-06	1.7123825234256073e-06	2.3617338081338007e-06	2.318200890652917e-06	2.725596318114574e-06	2.705593937653442e-06	1.7890999361620932e-06	6.824946270616545e-07	1.4787459110871635e-07	2.778230783745175e-07
ATGCAAAACTATAAGGACCTTTAAAACGACAAATTAAAAAGCATGTTATGTG	0.0	0.0	0.0	2.4222910852618794e-07	0.0	1.4732953070895816e-07	8.72772237953092e-08	0.0	0.0	0.0	0.0
CGCGAAAGATGGAAGCTGCTTGTGCACGACAAATTAAAAAGCATGTTATGTG	0.0	0.0	0.0	0.0	2.1074553551390154e-07	7.366476535447908e-08	0.0	0.0	0.0	0.0	0.0
CTAGCAATCAGGAAGATCTTTCTTTCTACCTAAATTTCAAACTTATTTGCCT	0.0	2.668730306859617e-07	8.1542024924912e-08	0.0	0.0	0.0	0.0	0.0	0.0	0.0	0.0
ATAAAAACACATAACCCTCTTTACTCCATGGAACGAAAAACAAGTTTGATAA	2.706478864628206e-06	2.0682659878188273e-06	1.957008598200694e-06	1.5139319282944551e-06	1.756212795953035e-06	1.4732953070895817e-06	1.3091583569239228e-06	1.3074191841241766e-06	6.824946270616545e-07	0.0	1.8521538558229452e-07
CGAAAAAATCGAAAGTTCATTTGCTTTACCTAAATTTCAAACTTATTTGCCT	0.0	3.3359128835716047e-07	0.0	6.055727713166259e-08	1.404970236755488e-07	0.0	0.0	0.0	0.0	0.0	0.0
ACCCTAACGGGAAATCCCGTTACTTACGACAAATTAAAAAGCATGTTATGTG	4.776139172876095e-07	6.671825767143209e-08	2.4462607477508675e-07	2.4222910852618794e-07	0.0	1.4732953070895816e-07	1.745544475906184e-07	4.128692160374061e-07	0.0	0.0	0.0
TCAACAAATAACAAGTTAGTTACTGGCGACAAATTAAAAAGCATGTTATGTG	3.1840927819134435e-07	5.337460613707569e-07	0.0	2.4222910852618794e-07	0.0	0.0	0.0	0.0	0.0	0.0	0.0
GATTGAATCAGTAACCTTCTTAGTCTCGACAAATTAAAAAGCATGTTATGTG	0.0	0.0	0.0	0.0	0.0	0.0	0.0	0.0	0.0	0.0	1.8521538558229452e-07
TAAGAAAATTTCAACACATTTGCGTCCATGGAACGAAAAACAAGTTTGATAA	3.184092781913444e-06	2.46857553384602e-06	2.201634672975781e-06	2.4222910852618795e-06	1.8264613077832907e-06	2.8729258488281397e-06	4.8875245325418875e-06	3.302953728299249e-06	2.481798643854565e-06	4.436237733250721e-07	1.8521538558229452e-07
TTCCAAACTCGGAAGATTATTCAAATCGACAAATTAAAAAGCATGTTATGTG	0.0	2.668730306859617e-07	6.523361993990621e-07	6.055727713166259e-08	0.0	0.0	0.0	6.881153600623435e-08	1.2408993219272823e-07	0.0	0.0
ATAATAAACAGTAATTGCCTTTCCTTCATGGAACGAAAAACAAGTTTGATAA	9.55227834575219e-07	9.340556073991162e-07	1.0600463240242066e-06	6.66130048448173e-07	1.0537276775695076e-06	9.576419496093798e-07	8.72772237953092e-07	9.63361504087281e-07	7.445395931574688e-07	0.0	9.260769279136241e-08
ACGCAAAAACCCAAAATACTTGTTATCGACAAATTAAAAAGCATGTTATGTG	0.0	0.0	2.4462607477508675e-07	1.2111455426309397e-07	0.0	3.6832382677239544e-07	8.72772237953092e-08	0.0	0.0	0.0	0.0
TTTACAACTACAAACACTATTATTCTTGGCAAACGTACAATTCTATTTGCTT	8.676652830717395e-06	6.8052622824856074e-06	8.888080716816459e-06	9.56804978680292e-06	1.187199850066658e-05	9.13443090396462e-06	5.498465099101051e-06	5.642545952511218e-06	4.405192592854496e-06	6.654356599870698e-07	5.556461567479593e-07
TATACAAGAAACAAGAAAGTTTTCAGCTGGCAAACGTTAACCAAGTTAAGTG	0.0	0.0	2.4462607477508675e-07	6.055727713166259e-08	1.404970236755488e-07	0.0	1.745544475906184e-07	0.0	6.204496609647407e-08	0.0	0.0
TACGGAACCACGAATTTCGTTATCATCTGGCAAACGTTAACCAAGTTAAGTG	7.164208759314142e-07	0.0	0.0	0.0	0.0	0.0	0.0	0.0	0.0	0.0	0.0
CTCGGAAGAGTAAATCTCTTTTGTAACATGGAACGAAAAACAAGTTTGATAA	2.3880695864380474e-07	4.670278036995581e-07	4.0771012462397536e-07	4.23900939921985e-07	7.727336302172533e-07	1.2523010110249926e-06	1.1346039093390196e-06	6.881153600623436e-07	1.1168093897312557e-06	7.393729555414279e-08	0.0
CCATCAACATGAAAACCCATTTGGCACTGGCAAACGTTAACCAAGTTAAGTG	2.3880695864380474e-06	1.0007738650714813e-06	2.201634672975781e-06	9.08359156974361e-07	1.6157157722693894e-06	1.399630541738558e-06	1.83282169970035e-06	1.3762307201246872e-06	3.722697965792842e-07	0.0	2.778230783745175e-07
TGGAGCACACGGAGCGGTATTTAGTCCTGGCAAACGTTAACCAAGTTAAGTG	0.0	0.0	0.0	0.0	0.0	0.0	0.0	0.0	0.0	2.218118866619976e-07	4.63038463956812e-07
GCGAGAAAATGCAACGTACTTACTCGCGACAAATTAAAAAGCATGTTATGTG	3.3432974210085225e-06	2.935603337544412e-06	2.201634672975781e-06	1.6350464825506126e-06	2.3884494024947394e-06	2.5782667874125265e-06	1.745544475906184e-06	2.064346080187031e-06	4.3431476267509854e-07	2.957491822163558e-07	3.704307711656647e-07
ATTGTAAATCTGAAAAGGATTTTACAATCACAAGATTTAAATTTATTACGAC	0.0	4.003095460283593e-07	8.1542024924912e-08	6.055727713166259e-08	0.0	7.366476535447908e-08	0.0	0.0	0.0	0.0	0.0
GTGGAAAGTTCCAAGGGGCTTGTCGGATCACAAGATTTAAATTTATTACGAC	7.960231954789539e-07	1.2009286380815785e-06	9.785042990991779e-07	9.08359156974361e-07	3.5124255918945033e-07	7.366476535447909e-07	3.491088951812368e-07	6.881153600623435e-08	0.0	0.0	0.0
ATCCAAATCGCGAACCCAGTTCTGGCCATGGAACGAAAAACAAGTTTGATAA	0.0	0.0	3.261680997001157e-07	6.055727713166259e-08	3.5124255918945033e-07	0.0	0.0	0.0	0.0	0.0	0.0
TTAGGAACGTCGAATATGGTTTTTTTCGACAAATTAAAAAGCATGTTATGTG	0.0	6.671825767143209e-07	1.6308404985005786e-07	7.2668732557972e-07	4.214910710278031e-07	7.366476535447908e-08	8.72772237953092e-08	0.0	0.0	0.0	0.0
AACTAAATTCTGAATTGTGTTCCAGTACCCTAACACGAAACTGCGTTCGGAC	0.0	6.004643190431222e-07	8.1542024924912e-08	1.2111455426309397e-07	7.024851183800573e-08	8.103124188992698e-07	0.0	0.0	1.2408993219272823e-07	0.0	0.0
ATGTGGGAGCAGTACTTCGTATAATCACCCTAACACGAAACTGCGTTCGGAC	0.0	0.0	0.0	0.0	0.0	2.2099429606343725e-07	5.236633427718551e-07	6.881153600623435e-08	6.204496609647407e-08	0.0	0.0
TGTTAAAAATTCAAACGTTTTGGCTTTACCTAAATTTCAAACTTATTTGCCT	1.5920463909626516e-06	1.734674699451169e-06	1.875466573275665e-06	3.0278638565773495e-06	1.6157157722693894e-06	3.388579206308341e-06	8.72772237953092e-07	1.3074191841241766e-06	3.722697965792842e-07	2.218118866619976e-07	9.260769279136241e-08
CCGAAAATATGGAAACGGTTTTTTTGATCACAAGATTTAAATTTATTACGAC	8.756255150264934e-07	8.673373497279175e-07	7.33878224324091e-07	4.23900939921985e-07	7.024851183800573e-08	7.366476535447908e-08	0.0	0.0	0.0	0.0	0.0
TTCGGAAAATGAAAGGCTTTTAGCGTCGACAAATTAAAAAGCATGTTATGTG	3.1840927819134435e-07	4.003095460283593e-07	4.892521495490043e-07	6.66130048448173e-07	2.8099404735225426e-07	0.0	0.0	0.0	0.0	0.0	0.0
AAGTTAACCGTGAACAAGGTTGTGCGTACCTAAATTTCAAACTTATTTGCCT	1.7512510300577307e-06	2.0682659878188273e-06	1.4677564486505206e-06	1.937832868214128e-06	1.5454672604391337e-06	2.0626134299323248e-06	1.920098923494516e-06	1.4450422561366454e-06	4.963597287720125e-07	2.218118866619976e-07	3.704307711656647e-07
GTTGAAATATTAAACCTGTTTATCTTACCCTAACACGAAACTGCGTTCGGAC	9.55227834575219e-07	8.673373497279175e-07	1.0600463240242066e-06	1.090030988370158e-06	7.024851183800574e-07	1.0313067149638589e-06	1.920098923494516e-06	1.926723008174562e-06	6.824946270616545e-07	1.4787459110871635e-07	0.0
ACCCAAAGGTTGAACGTACTTACAATTTTAGAAAAATCAACAATTTTAATTG	6.368185563826887e-07	1.334365153423976e-07	0.0	0.0	0.0	0.0	0.0	0.0	0.0	0.0	0.0
GATGCAAACCGCAAGACTATTGAATACATGGAACGAAAAACAAGTTTGATAA	2.865683503723285e-06	2.935603337544412e-06	2.3647187228258384e-06	1.9983901453422067e-06	2.669443449838897e-06	2.504602022049985e-06	3.3165345042240357e-06	3.4405768003117177e-06	7.445395931574688e-07	2.218118866619976e-07	3.704307711656647e-07
TAATTAAGAGCCAAGGTAGTTATGTTTACCTAAATTTCAAACTTATTTGCCT	0.0	0.0	0.0	0.0	2.8099404735225426e-07	3.6832382677239544e-07	1.745544475906184e-07	2.0643460801870306e-07	3.102248304823703e-07	0.0	0.0
GAGAGAATAATGAAAGTTGTTTATGAATCACAAGATTTAAATTTATTACGAC	1.0348301541227585e-06	2.134984245490026e-06	1.5492984735755496e-06	1.2717028197705791e-06	3.5124255918945033e-07	5.893181228358326e-07	3.491088951812368e-07	2.0643460801870306e-07	6.204496609647407e-08	0.0	0.0
CATGCAACAGGTAAAATGCTTTAAAGTACCTAAATTTCAAACTTATTTGCCT	0.0	2.0015477301476286e-07	1.6308404985005786e-07	0.0	2.1074553551390154e-07	2.2099429606343725e-07	1.745544475906184e-07	6.881153600623435e-08	3.102248304823703e-07	7.393729555414279e-08	9.260769279136241e-08
GACAAAAAAATGAAACTCTTTGCAGCCGACAAATTAAAAAGCATGTTATGTG	2.9452858232708247e-06	2.134984245490026e-06	3.2616809970011567e-06	4.23900939921985e-06	3.652922615578149e-06	2.799261083477116e-06	4.451138413559626e-06	3.6470114083361445e-06	7.445395931574688e-07	7.393729555414279e-08	1.8521538558229452e-07
TCCATAAACATCAACACGCTTCGGCCCGACAAATTAAAAAGCATGTTATGTG	0.0	2.668730306859617e-07	0.0	0.0	0.0	0.0	0.0	0.0	0.0	0.0	0.0
TAACGAACACTCAATAGGTTTAGGTCCTGGCAAACGTTAACCAAGTTAAGTG	7.164208759314142e-07	6.671825767143209e-08	0.0	0.0	0.0	0.0	0.0	0.0	0.0	0.0	0.0
ATTAGAAGGCCCAATTGTTTTTATCCTACCTAAATTTCAAACTTATTTGCCT	1.0348301541227585e-06	5.337460613707569e-07	1.6308404985005786e-07	3.63343662790438e-07	2.8099404735225426e-07	3.6832382677239544e-07	8.72772237953092e-08	3.440576800311718e-07	1.861348982896421e-07	0.0	0.0
TAGACAAGTCGGAATGCAATTTTGTGCTGGCAAACGTTAACCAAGTTAAGTG	2.5472742255331265e-06	1.2009286380815785e-06	1.875466573275665e-06	1.8167183139464098e-06	1.4049702367554877e-06	2.0626134299323248e-06	1.83282169970035e-06	1.8579114721740514e-06	8.686295253512965e-07	5.914983644337885e-07	7.408615423313294e-07
TTACAAATTAATAACGGTTTTTCCATTACCTAAATTTCAAACTTATTTGCCT	3.1840927819134435e-07	6.671825767143209e-07	3.261680997001157e-07	2.4222910852618794e-07	2.8099404735225426e-07	7.366476535447908e-08	0.0	0.0	0.0	0.0	0.0
AGGGCAATCAATAAACGTATTTGGCGTCAAAAAAACACAATTTCGTTGGGTA	0.0	0.0	0.0	0.0	0.0	0.0	0.0	0.0	0.0	2.957491822163558e-07	5.556461567479593e-07
TGATCAAATTTAAAAAAATTTGGATGCGACAAATTAAAAAGCATGTTATGTG	0.0	0.0	0.0	4.84458217053532e-07	5.619880947033518e-07	2.2099429606343725e-07	5.236633427718551e-07	3.440576800311718e-07	6.204496609647406e-07	0.0	0.0
GATGTAAATGCCAAACCGGTTAGGGTCATGGAACGAAAAACAAGTTTGATAA	1.9900579887003496e-06	1.5345199264375725e-06	1.1415883489492356e-06	5.45015494185079e-07	2.107455355139015e-06	1.5469600724406051e-06	1.6582672521120179e-06	1.582665328149114e-06	5.584046948678268e-07	7.393729555414279e-08	1.8521538558229452e-07
GGAAAAAATTTATAAGGCATTTTAGCTACCTAAATTTCAAACTTATTTGCCT	0.0	0.0	2.4462607477508675e-07	0.0	0.0	7.366476535447908e-08	0.0	0.0	0.0	0.0	0.0
ACAGCAATATTTAAAGCCTTGGGTCACGACAAATTAAAAAGCATGTTATGTG	0.0	0.0	0.0	0.0	2.8099404735225426e-07	1.4732953070895816e-07	2.6183167138592757e-07	0.0	3.722697965792842e-07	0.0	0.0
AGATAAAGAGGGAAATTATTTTCGGTCATGGAACGAAAAACAAGTTTGATAA	0.0	6.671825767143209e-07	1.6308404985005786e-07	0.0	1.404970236755488e-07	6.629828881903117e-07	6.109405665671643e-07	2.752461440249374e-07	3.722697965792842e-07	0.0	0.0
ATTACAAGTGTGAAGGAATTTGATTCACCCTAACACGAAACTGCGTTCGGAC	3.980115977388839e-07	0.0	0.0	0.0	1.404970236755488e-07	1.4732953070895816e-07	0.0	6.881153600623435e-08	0.0	0.0	0.0
TATCTAACCTGCAAAGAAGTTAATCATACCTAAATTTCAAACTTATTTGCCT	0.0	2.0015477301476286e-07	0.0	6.055727713166259e-08	0.0	0.0	0.0	0.0	0.0	0.0	0.0
ATCAGAATGTGAAACGTTGTTCGACTTACCTAAATTTCAAACTTATTTGCCT	2.3880695864380474e-07	4.670278036995581e-07	4.0771012462397536e-07	5.45015494185079e-07	4.917395828661558e-07	1.4732953070895816e-07	2.6183167138592757e-07	2.0643460801870306e-07	0.0	0.0	0.0
CTGTGAAAGTTCAAGGCCCTTTTCTCCATGGAACGAAAAACAAGTTTGATAA	7.164208759314142e-07	3.3359128835716047e-07	2.4462607477508675e-07	4.84458217053532e-07	7.024851183800573e-08	4.419885921268745e-07	0.0	2.752461440249374e-07	3.102248304823703e-07	0.0	0.0
AACTAAATGTACAAGAATGTTCGACGACCCTAACACGAAACTGCGTTCGGAC	3.82091133829376e-06	4.203250233297189e-06	1.3862144237254916e-06	1.8167183139464098e-06	2.177703866980838e-06	2.2099429606343724e-06	3.6656433994007e-06	3.991069088361593e-06	1.7993040167929103e-06	1.4787459110871635e-07	5.556461567479593e-07
TTCCCAAGAGTTAAGACCATTAACCTCATGGAACGAAAAACAAGTTTGATAA	7.164208759314142e-07	1.6012381841087714e-06	8.154202492491198e-07	9.68916434107064e-07	3.5124255918945033e-07	6.629828881903117e-07	8.72772237953092e-07	5.504922880498748e-07	6.204496609647407e-08	0.0	9.260769279136241e-08
CGTCCAAAGGGCAATGAGGTTGGAGGCATGGAACGAAAAACAAGTTTGATAA	1.2736371127606338e-06	1.6012381841087714e-06	1.3046723988004629e-06	8.47801879842814e-07	1.1942247012415864e-06	1.0313067149638589e-06	7.854950141577828e-07	1.3074191841241766e-06	6.824946270616545e-07	0.0	0.0
CCCAGAAGATTCAATGTTTTTTGGTTATCACAAGATTTAAATTTATTACGAC	8.756255150264934e-07	1.334365153423976e-07	5.707941744740332e-07	4.23900939921985e-07	3.5124255918945033e-07	0.0	0.0	0.0	0.0	0.0	0.0
CGAACAAGATCGAACGCGGTTGGTTATACCTAAATTTCAAACTTATTTGCCT	4.776139172876095e-07	6.671825767143209e-08	7.33878224324091e-07	0.0	0.0	0.0	0.0	0.0	0.0	0.0	0.0
AATATAATACAGAAAAGTTTTGCTAACGACAAATTAAAAAGCATGTTATGTG	1.2736371127606338e-06	3.0023215952156107e-06	2.446260747750868e-06	4.23900939921985e-06	2.4586979143249957e-06	3.0939201448927286e-06	2.4437622662709437e-06	2.7524614402493743e-06	1.7993040167929103e-06	3.6968647777071396e-07	0.0
GGCCGAATATGAAACAGATTTATTTACGACAAATTAAAAAGCATGTTATGTG	3.1840927819134435e-07	6.671825767143209e-08	2.4462607477508675e-07	1.8167183139464097e-07	0.0	0.0	0.0	0.0	0.0	0.0	0.0
AATCGAACCCATAACGGCCTTCAGCACTGGCAAACGTTAACCAAGTTAAGTG	0.0	2.0015477301476286e-07	0.0	1.2111455426309397e-07	7.024851183800573e-08	7.366476535447908e-08	0.0	0.0	6.204496609647407e-08	7.393729555414279e-08	0.0
TTTATAATGAGAAAAAAACTTCTCATCTGGCAAACGTTAACCAAGTTAAGTG	2.3880695864380474e-07	7.339008343855198e-07	1.6308404985005783e-06	1.4533746511548156e-06	7.727336302172533e-07	1.2523010110249926e-06	8.72772237953092e-07	1.513853792137156e-06	1.3029442880307928e-06	4.436237733250721e-07	0.0
CCACCAAAAGGTAAATAGGTTAGAGTCGACAAATTAAAAAGCATGTTATGTG	2.3880695864380474e-07	4.670278036995581e-07	8.1542024924912e-08	1.8167183139464097e-07	1.404970236755488e-07	6.629828881903117e-07	8.72772237953092e-07	5.504922880498748e-07	5.584046948678268e-07	0.0	0.0
TATGGAATTCTGAAAAACATTGCCGCTACCTAAATTTCAAACTTATTTGCCT	0.0	0.0	2.4462607477508675e-07	6.055727713166259e-08	7.024851183800573e-08	2.2099429606343725e-07	0.0	0.0	0.0	0.0	0.0
GCAATAATATTAAACTAGGTTATAAATACCTAAATTTCAAACTTATTTGCCT	0.0	5.337460613707569e-07	4.892521495490043e-07	5.45015494185079e-07	2.1074553551390154e-07	0.0	0.0	6.881153600623435e-08	0.0	0.0	0.0
ATCGAAAAACTAAATTTGATTGGAATTACCTAAATTTCAAACTTATTTGCCT	3.1840927819134435e-07	0.0	0.0	0.0	0.0	0.0	0.0	0.0	0.0	0.0	0.0
AAGCCAAACTCAGATGCACTTGCTTCCGACAAATTAAAAAGCATGTTATGTG	2.3880695864380474e-07	0.0	0.0	0.0	0.0	0.0	0.0	0.0	0.0	0.0	0.0
GAAAGAAACTGCAATGCTTTTATTTCCATGGAACGAAAAACAAGTTTGATAA	2.3880695864380474e-07	1.334365153423976e-07	4.0771012462397536e-07	4.23900939921985e-07	1.404970236755488e-07	3.6832382677239544e-07	4.36386118976546e-07	2.752461440249374e-07	2.4817986438545645e-07	7.393729555414279e-08	9.260769279136241e-08
GCTTTAAATACCAAACCGTTTAAGAATACCTAAATTTCAAACTTATTTGCCT	0.0	2.668730306859617e-07	1.6308404985005786e-07	0.0	0.0	0.0	0.0	0.0	0.0	0.0	0.0
ACCTGAACCCGTAAACCTGTTAATATCTGGCAAACGTTAACCAAGTTAAGTG	2.3880695864380474e-07	0.0	8.1542024924912e-08	6.055727713166259e-08	0.0	7.366476535447908e-08	2.6183167138592757e-07	6.881153600623435e-08	0.0	0.0	0.0
TCCACAAGGTTAAAGGTCTTTAGGAGCGTGCAAGTGATAATAATATTTTACG	0.0	0.0	0.0	0.0	0.0	0.0	0.0	0.0	0.0	2.218118866619976e-07	0.0
TACATAATGCGTAAAACGCTTGATCGTACATAACAAAAAAATCGATTGACAC	0.0	0.0	0.0	0.0	0.0	0.0	0.0	0.0	0.0	0.0	1.8521538558229452e-07
CGGGGAACGGTGAAGCGCATTGTGTGCGACAAATTAAAAAGCATGTTATGTG	1.3532394323200329e-06	1.8013929571223677e-06	2.446260747750868e-06	2.7250774709253947e-06	3.3016800563806017e-06	3.1675849102437524e-06	2.4437622662709437e-06	2.890084512261843e-06	1.6131691185043677e-06	0.0	7.408615423313294e-07
TTGATAAGAAGGAACGCTATTTAGTCCTGGCAAACGTTAACCAAGTTAAGTG	0.0	0.0	0.0	0.0	0.0	0.0	0.0	0.0	0.0	0.0	1.8521538558229452e-07
TTTTTAAGTACAAATCCGGTTTTTCGCGACAAATTAAAAAGCATGTTATGTG	7.164208759314142e-07	1.334365153423976e-06	1.3046723988004629e-06	7.2668732557972e-07	4.214910710278031e-07	1.178636245673969e-06	6.982177903624736e-07	4.816807520436406e-07	8.686295253512965e-07	4.436237733250721e-07	2.778230783745175e-07
TGCTCAAAAGCAAAACCATTTCTTTACTGGCAAACGTTAACCAAGTTAAGTG	1.9900579887003496e-06	1.2676468957527771e-06	8.154202492491198e-07	1.756161036818331e-06	1.6157157722693894e-06	1.620624837803147e-06	1.83282169970035e-06	2.2707806882114573e-06	1.7372590507003942e-06	7.393729555414279e-08	2.778230783745175e-07
GAGGCAACCTTCAATGTGTTTTTAGCCTGGCAAACGTTAACCAAGTTAAGTG	1.5124440714151118e-06	8.673373497279175e-07	6.523361993990621e-07	1.029473711238611e-06	2.177703866980838e-06	9.576419496093798e-07	1.5709900283178518e-06	4.816807520436406e-07	4.963597287720125e-07	0.0	2.778230783745175e-07
ATTACAACTTAAAAATTCATTACAAATACCTAAATTTCAAACTTATTTGCCT	3.1840927819134435e-07	4.670278036995581e-07	2.5278027726758968e-06	9.08359156974361e-07	9.132306538939589e-07	1.9152838992187596e-06	4.36386118976546e-07	8.257384320748122e-07	1.427034220215825e-06	7.393729555414279e-08	7.408615423313294e-07
TCAGGAAACGAGAAAATGGTTAGGGATACATAACAAAAAAATCGATTGACAC	0.0	0.0	0.0	0.0	0.0	0.0	0.0	0.0	0.0	0.0	1.8521538558229452e-07
TATCTAACAGTTAACTTTCTTTCGTTCATGGAACGAAAAACAAGTTTGATAA	2.3880695864380474e-07	0.0	0.0	0.0	0.0	0.0	0.0	0.0	0.0	0.0	0.0
AACATAAAACTTTTTTTGAGTAGAACCTGGCAAACGTTAACCAAGTTAAGTG	0.0	0.0	0.0	0.0	0.0	0.0	3.491088951812368e-07	0.0	0.0	0.0	0.0
TGAACAAGTATGAAGCGAATTGACGGCGACAAATTAAAAAGCATGTTATGTG	3.0248881428183643e-06	2.7354485645308153e-06	1.5492984735755496e-06	2.0589474224818463e-06	3.0206860090364446e-06	1.7679543685051943e-06	2.4437622662709437e-06	1.926723008174562e-06	7.445395931574688e-07	7.393729555414279e-08	0.0
CTAATAATTAACAAAATTATTAAATAAATTAAATATGTAATAGACTTCTCGT	0.0	0.0	1.4677564486505206e-06	5.45015494185079e-07	0.0	7.366476535447908e-08	0.0	6.881153600623435e-08	1.2408993219272823e-07	0.0	0.0
TTACAAAAAAACTTCGAATAATCTATACCCTAACACGAAACTGCGTTCGGAC	0.0	0.0	0.0	0.0	2.1074553551390154e-07	0.0	0.0	0.0	0.0	0.0	0.0
TGAGTAAGAGCTAAATATTTTGGCCGTACCTAAATTTCAAACTTATTTGCCT	8.756255150264934e-07	1.4010834110951748e-06	8.969622741741488e-07	1.574489205422534e-06	1.1942247012415864e-06	1.5469600724406051e-06	1.3091583569239228e-06	1.8579114721740514e-06	4.963597287720125e-07	1.4787459110871635e-07	0.0
GGGATAATTCTAAAATGTTTTAACTTCGACAAATTAAAAAGCATGTTATGTG	4.776139172876095e-07	6.671825767143209e-07	1.1415883489492356e-06	1.756161036818331e-06	5.619880947033518e-07	1.841619133867736e-06	1.1346039093390196e-06	1.3074191841241766e-06	1.3029442880307928e-06	1.4787459110871635e-07	9.260769279136241e-08
CTTCCAAGTCTAAATTTATTTTTAAACGACAAATTAAAAAGCATGTTATGTG	0.0	2.668730306859617e-07	7.33878224324091e-07	8.47801879842814e-07	2.8099404735225426e-07	3.6832382677239544e-07	0.0	6.881153600623435e-08	3.102248304823703e-07	1.4787459110871635e-07	0.0
GTAAAAAAAATCAAGTTCGTTGTTCCTACATAACAAAAAAATCGATTGACAC	0.0	0.0	0.0	0.0	0.0	0.0	0.0	0.0	0.0	0.0	1.8521538558229452e-07
AATGGAACATACAACCTGGTTATTAACATGGAACGAAAAACAAGTTTGATAA	0.0	0.0	0.0	0.0	0.0	0.0	0.0	0.0	0.0	0.0	1.8521538558229452e-07
TCAAGAAAGGCAAACAGGGTTATATAAATTAAATATGTAATAGACTTCTCGT	0.0	1.8013929571223677e-06	4.566353395789927e-06	2.9673065794492707e-06	5.619880947033518e-07	1.9889486645697834e-06	1.745544475906184e-07	1.3762307201246872e-06	1.4890791863193356e-06	0.0	0.0
CAAAGAACTTTAAAATTTGTTGGACGCATGGAACGAAAAACAAGTTTGATAA	2.5472742255331265e-06	2.802166822202014e-06	2.5278027726758968e-06	2.301176531005722e-06	2.0372068432971926e-06	2.0626134299323248e-06	3.578366175606534e-06	4.19750369638602e-06	2.8540684404426444e-06	1.4787459110871635e-07	7.408615423313294e-07
AAACAAAAACATAAGGTATTTGTTGTCGACAAATTAAAAAGCATGTTATGTG	2.706478864628206e-06	3.1357581105580084e-06	1.0600463240242066e-06	3.3306502422408647e-06	2.669443449838897e-06	1.9889486645697834e-06	2.4437622662709437e-06	3.4405768003117177e-06	1.5511241524118516e-06	6.654356599870698e-07	5.556461567479593e-07
TATAGAATGCTAAACGGAGTTCAGTTCGACAAATTAAAAAGCATGTTATGTG	2.069660308247889e-06	1.734674699451169e-06	1.957008598200694e-06	1.4533746511548156e-06	1.8264613077832907e-06	1.2523010110249926e-06	1.2218811331297565e-06	1.513853792137156e-06	6.204496609647406e-07	7.393729555414279e-08	1.8521538558229452e-07
TTGAGAACACGGACCGGTATACAGTCCTGGCAAACGTTAACCAAGTTAAGTG	0.0	0.0	0.0	0.0	0.0	0.0	0.0	0.0	0.0	0.0	1.8521538558229452e-07
TCTATAACGACAAATGCTGTTTAGTACGACAAATTAAAAAGCATGTTATGTG	1.7512510300577307e-06	1.6679564417799702e-06	1.7939245483506363e-06	2.119504699609925e-06	1.334721724925232e-06	1.620624837803147e-06	1.4837128045236855e-06	1.0321730400935155e-06	6.204496609647406e-07	7.393729555414279e-08	9.260769279136241e-08
CACACAAGAACGAAATGTATTTACATCATGGAACGAAAAACAAGTTTGATAA	3.184092781913444e-06	2.0682659878188273e-06	1.7939245483506363e-06	1.695603759690252e-06	1.756212795953035e-06	1.5469600724406051e-06	6.982177903624736e-07	1.1697961121117079e-06	8.065845592543827e-07	0.0	0.0
TTGAGAACGCGGAACGGTATTAAGGCCTGGCAAACGTTAACCAAGTTAAGTG	0.0	0.0	0.0	0.0	0.0	0.0	0.0	0.0	0.0	2.957491822163558e-07	1.8521538558229452e-07
TGGCTAATTGCAAAATGTGTTGAGCACATGGAACGAAAAACAAGTTTGATAA	2.5472742255331265e-06	1.0674921227426801e-06	1.0600463240242066e-06	5.45015494185079e-07	7.024851183800574e-07	1.5469600724406051e-06	8.72772237953092e-08	2.0643460801870306e-07	0.0	0.0	9.260769279136241e-08
CCTAAAAAAAACAAACCACTTATCTACGACAAATTAAAAAGCATGTTATGTG	0.0	2.0015477301476286e-07	8.1542024924912e-08	6.055727713166259e-08	0.0	7.366476535447908e-08	0.0	0.0	0.0	0.0	0.0
TTGAGAAGACTGAACGGAATTTAGTCCTGGCAAACGTTAACCAAGTTAAGTG	0.0	0.0	0.0	0.0	0.0	0.0	0.0	0.0	0.0	1.2569340244208582e-06	1.6669384702428023e-06
ATGTAAACACAAAAGCAGCTTCGGTACAAGCAAAGAAGAAAGCCATTAACCG	3.1840927819134435e-07	4.670278036995581e-07	1.4677564486505206e-06	1.029473711238611e-06	1.334721724925232e-06	1.4732953070895817e-06	2.6183167138592757e-07	8.257384320748122e-07	8.065845592543827e-07	7.393729555414279e-08	0.0
AGTTCAATCATTAATCTTTTTATTATCATGGAACGAAAAACAAGTTTGATAA	0.0	3.3359128835716047e-07	8.1542024924912e-08	6.05572771316626e-07	3.5124255918945033e-07	2.946590614179163e-07	0.0	2.0643460801870306e-07	6.204496609647407e-08	0.0	0.0
TTTATAATCGACAAGCTTTTTCACTACTGGCAAACGTTAACCAAGTTAAGTG	2.3880695864380474e-07	3.3359128835716047e-07	2.4462607477508675e-07	0.0	0.0	0.0	0.0	0.0	0.0	0.0	0.0
TAAATAAGGTCTAACTAGTTTAATTTTACCTAAATTTCAAACTTATTTGCCT	0.0	0.0	4.892521495490043e-07	3.0278638565773494e-07	9.132306538939589e-07	4.419885921268745e-07	1.745544475906184e-07	4.128692160374061e-07	6.204496609647407e-08	2.218118866619976e-07	9.260769279136241e-08
TTAGGAATAGCCAAAAACATTCTACATACCTAAATTTCAAACTTATTTGCCT	0.0	2.668730306859617e-07	7.33878224324091e-07	6.055727713166259e-08	7.024851183800573e-08	7.366476535447908e-08	0.0	0.0	6.204496609647407e-08	0.0	0.0
CTACAAACAGAAAAGATTTTTTGTTACATGGAACGAAAAACAAGTTTGATAA	4.776139172876095e-07	1.4010834110951748e-06	1.875466573275665e-06	1.937832868214128e-06	1.1942247012415864e-06	1.5469600724406051e-06	1.745544475906184e-06	1.1697961121117079e-06	1.6131691185043677e-06	2.218118866619976e-07	9.260769279136241e-08
TGTGAAACAGAAAAGATCTTTTTGATCGACAAATTAAAAAGCATGTTATGTG	0.0	0.0	0.0	0.0	0.0	2.946590614179163e-07	0.0	0.0	0.0	0.0	0.0
ACAAAAATCAATAACTGCATTGGTATTACCTAAATTTCAAACTTATTTGCCT	8.517448191622316e-06	7.539163116868794e-06	5.0556055453401e-06	5.147368556187275e-06	4.0041651747641286e-06	4.1988916252041554e-06	5.1493562039243855e-06	3.922257552361082e-06	1.7993040167929103e-06	1.4787459110871635e-07	4.63038463956812e-07
CCGTAAAATAATAACGTGATTCTGAACTGGCAAACGTTAACCAAGTTAAGTG	7.164208759314142e-07	1.4010834110951748e-06	2.120092648050752e-06	2.664520193797316e-06	4.21491071027803e-06	3.388579206308341e-06	5.7602967704949794e-06	4.403938304398999e-06	3.4745181014007883e-06	7.393729555414279e-07	1.5743307774527305e-06
ACCCCAACTATGAAGTCGTTTAAGGGCGTGCAAGTGATAATAATATTTTACG	0.0	0.0	0.0	0.0	0.0	0.0	0.0	0.0	0.0	0.0	1.8521538558229452e-07
CTATCAACATTCAAACATTTTAACCCTACCTAAATTTCAAACTTATTTGCCT	2.3880695864380474e-07	4.003095460283593e-07	4.0771012462397536e-07	1.8167183139464097e-07	2.1074553551390154e-07	4.419885921268745e-07	8.72772237953092e-08	6.193038240561092e-07	3.102248304823703e-07	7.393729555414279e-08	0.0
AAAAGAATGGATAATACGTTTGTGCGCATGGAACGAAAAACAAGTTTGATAA	7.960231954789539e-07	1.1342103804138792e-06	4.0771012462397536e-07	4.23900939921985e-07	3.5124255918945033e-07	2.2099429606343725e-07	8.72772237953092e-08	2.0643460801870306e-07	1.2408993219272823e-07	0.0	0.0
GACGAAACGAACAATTGTTTTTGTTGCATGGAACGAAAAACAAGTTTGATAA	7.960231954789539e-07	9.340556073991162e-07	2.4462607477508675e-07	1.150588265501705e-06	9.132306538939589e-07	1.2523010110249926e-06	1.1346039093390196e-06	3.440576800311718e-07	1.861348982896421e-07	2.218118866619976e-07	0.0
TCAGAAAATCAAAAACTGGTTCGAATACCCTAACACGAAACTGCGTTCGGAC	0.0	0.0	0.0	0.0	0.0	0.0	0.0	2.0643460801870306e-07	6.204496609647407e-08	0.0	0.0
TCTTCAATCGCCAATCTATTTGCCAACGACAAATTAAAAAGCATGTTATGTG	2.3880695864380474e-07	3.3359128835716047e-07	1.6308404985005786e-07	7.2668732557972e-07	9.83479165731155e-07	4.419885921268745e-07	6.109405665671643e-07	6.881153600623436e-07	4.963597287720125e-07	0.0	1.8521538558229452e-07
TTATCAAACAAAAATTTCCTTCCCTCTACCTAAATTTCAAACTTATTTGCCT	0.0	0.0	0.0	3.0278638565773494e-07	0.0	0.0	0.0	0.0	0.0	0.0	0.0
GAAGGAACACGAAAAGGTATTTCAGGCGACAAATTAAAAAGCATGTTATGTG	8.278641232979696e-06	6.6051075094720105e-06	7.501866293090968e-06	7.509102364321076e-06	7.938081837686436e-06	7.661135596875039e-06	7.244009575007234e-06	5.848980560535644e-06	3.2883832031122457e-06	4.436237733250721e-07	1.1112923134916156e-06
AATAGAAGAAGAAAGTTTATTCTAGATGCTTAATTATCAACACTATTGACAA	3.980115977388839e-07	0.0	0.0	0.0	0.0	0.0	0.0	0.0	0.0	0.0	0.0
AGTACAACTCGAAATTCTTTTTTCGACGACAAATTAAAAAGCATGTTATGTG	0.0	0.0	0.0	0.0	0.0	0.0	0.0	0.0	0.0	2.218118866619976e-07	0.0
TGAGGAAACCGGAATAATCTTCATCCCTGGCAAACGTTAACCAAGTTAAGTG	1.6716487105101911e-06	1.2676468957527771e-06	1.4677564486505206e-06	1.6350464825506126e-06	2.599194938008641e-06	1.620624837803147e-06	6.109405665671643e-07	1.3074191841241766e-06	4.963597287720125e-07	7.393729555414279e-08	8.334692351224768e-07
GCAATAATCAGCAAAAGGATTCCCTACGACAAATTAAAAAGCATGTTATGTG	0.0	0.0	0.0	0.0	0.0	0.0	0.0	0.0	1.861348982896421e-07	0.0	0.0
ATTTGAACAGTTAAGTGTACTAGTTGCTGGCAAACGTTAACCAAGTTAAGTG	0.0	0.0	0.0	0.0	0.0	0.0	3.491088951812368e-07	0.0	0.0	0.0	0.0
CAAATAAATTCCAAGAGCCTTGGGCGTACCTAAATTTCAAACTTATTTGCCT	7.960231954789539e-07	6.671825767143209e-07	1.5492984735755496e-06	1.3928173740267368e-06	8.429821420556062e-07	1.5469600724406051e-06	1.2218811331297565e-06	8.257384320748122e-07	2.4817986438545645e-07	1.4787459110871635e-07	9.260769279136241e-08
AGTAGAAAGGTGAAGAAGATTATAACCGACAAATTAAAAAGCATGTTATGTG	0.0	2.0015477301476286e-07	8.1542024924912e-08	0.0	0.0	0.0	0.0	0.0	0.0	0.0	0.0
TAACGAATACGTAAATCCGTTGGGGATACCTAAATTTCAAACTTATTTGCCT	0.0	2.0015477301476286e-07	8.1542024924912e-08	2.4222910852618794e-07	0.0	7.366476535447908e-08	0.0	0.0	0.0	0.0	0.0
TTTAGAAAACGAAAAAGTCTTTAGCGCGACAAATTAAAAAGCATGTTATGTG	4.776139172876095e-07	1.1342103804138792e-06	8.154202492491198e-07	1.3928173740267368e-06	1.1942247012415864e-06	1.4732953070895817e-06	1.4837128045236855e-06	1.99553454418652e-06	1.6131691185043677e-06	7.393729555414279e-08	0.0
AAAATAACCGAGAAACCTGTTGACAGCGACAAATTAAAAAGCATGTTATGTG	1.4328417518675724e-06	1.6679564417799702e-06	2.8539708723760122e-06	3.3912075193689435e-06	2.4586979143249957e-06	2.0626134299323248e-06	7.854950141577828e-07	2.1331576161989885e-06	1.8613489828964208e-06	2.957491822163558e-07	1.8521538558229452e-07
CAAAAAAGCCGTAAATAAATTGTTAGCAAGCAAAGAAGAAAGCCATTAACCG	0.0	2.668730306859617e-07	2.4462607477508675e-07	6.055727713166259e-08	0.0	1.4732953070895816e-07	0.0	0.0	0.0	0.0	0.0
TAGCGAACACGGAACTGAATTTAGTCCTGGCAAACGTTAACCAAGTTAAGTG	0.0	0.0	0.0	0.0	0.0	0.0	0.0	0.0	0.0	2.957491822163558e-07	0.0
GACTAAACCACGAAGCAAGTTTCGGGCTGGCAAACGTTAACCAAGTTAAGTG	2.706478864628206e-06	1.334365153423976e-06	1.5492984735755496e-06	2.2406192538660823e-06	3.3719285682224246e-06	1.7679543685051943e-06	2.9674256090359402e-06	1.7890999361620932e-06	9.92719457544025e-07	2.218118866619976e-07	2.778230783745175e-07
CCAATAAATCCTAAGCAATTTGGACGACCCTAACACGAAACTGCGTTCGGAC	3.1840927819134435e-07	4.670278036995581e-07	1.6308404985005786e-07	3.0278638565773494e-07	2.1074553551390154e-07	8.103124188992698e-07	8.72772237953092e-08	0.0	2.4817986438545645e-07	0.0	9.260769279136241e-08
CTCACAATAGTTAAGATTCTTTATTACGACAAATTAAAAAGCATGTTATGTG	3.980115977388839e-07	7.339008343855198e-07	1.4677564486505206e-06	1.029473711238611e-06	2.8099404735225426e-07	3.6832382677239544e-07	4.36386118976546e-07	4.128692160374061e-07	3.102248304823703e-07	1.4787459110871635e-07	0.0
CGCCAAATAGGTAACCGAGTTTTAGACGACAAATTAAAAAGCATGTTATGTG	0.0	0.0	0.0	3.63343662790438e-07	2.1074553551390154e-07	1.4732953070895816e-07	3.491088951812368e-07	5.504922880498748e-07	3.722697965792842e-07	1.4787459110871635e-07	0.0
AACTGAACCAGGAATTTGCTTCGGTACGACAAATTAAAAAGCATGTTATGTG	3.184092781913444e-06	3.536067656585201e-06	2.6093447976009258e-06	3.088421133716989e-06	4.495904757633755e-06	2.5782667874125265e-06	2.0946533710828487e-06	2.6148383682369056e-06	8.065845592543827e-07	4.436237733250721e-07	1.8521538558229452e-07
TGGGCAACGCACAAGCAAGTTGGGCGCATGGAACGAAAAACAAGTTTGATAA	3.1044904623659043e-06	2.201702503161225e-06	8.969622741741488e-07	1.4533746511548156e-06	1.1239761894078604e-06	1.2523010110249926e-06	4.36386118976546e-07	1.0321730400935155e-06	7.445395931574688e-07	7.393729555414279e-08	1.8521538558229452e-07
TCTTAAATCAGAAAACATTTTAACGGCTGGCAAACGTTAACCAAGTTAAGTG	0.0	2.0015477301476286e-07	1.6308404985005786e-07	1.2111455426309397e-07	6.322366065417045e-07	4.419885921268745e-07	0.0	6.881153600623435e-08	0.0	0.0	0.0
TACACAAGAGGAAAGAGATTTAGGTCCATGGAACGAAAAACAAGTTTGATAA	7.960231954789539e-07	4.670278036995581e-07	8.154202492491198e-07	3.0278638565773494e-07	5.619880947033518e-07	5.156533574813536e-07	7.854950141577828e-07	1.2386076481122184e-06	1.1788543558347664e-06	2.218118866619976e-07	4.63038463956812e-07
CAAAGAAAGTTGCAACTTGATAATTACTGGCAAACGTTAACCAAGTTAAGTG	0.0	0.0	0.0	0.0	2.8099404735225426e-07	7.366476535447908e-08	0.0	0.0	0.0	0.0	0.0
TCGTCAATTTTAAACAATGTTGAGTCCTGGCAAACGTTAACCAAGTTAAGTG	4.218922936043318e-06	3.335912883571605e-06	2.6093447976009258e-06	3.088421133716989e-06	4.0041651747641286e-06	3.5359087370219065e-06	4.102029518382962e-06	2.546026832236395e-06	9.92719457544025e-07	3.6968647777071396e-07	1.5743307774527305e-06
TAACAAAACTCAAAGAAGTTTGAGCCCATGGAACGAAAAACAAGTTTGATAA	0.0	0.0	0.0	0.0	0.0	0.0	0.0	0.0	1.861348982896421e-07	7.393729555414279e-08	2.778230783745175e-07
TAAGCAATCGGGAAGTAGTTTACTTTCGACAAATTAAAAAGCATGTTATGTG	6.368185563826887e-07	2.668730306859617e-07	6.523361993990621e-07	3.63343662790438e-07	2.8099404735225426e-07	7.366476535447908e-08	8.72772237953092e-08	1.376230720124687e-07	0.0	0.0	0.0
ATCTGAACCGTTAAAGGGCTTGTGCCAATTAAATATGTAATAGACTTCTCGT	0.0	0.0	3.261680997001157e-07	7.2668732557972e-07	2.8099404735225426e-07	4.419885921268745e-07	8.72772237953092e-08	1.376230720124687e-07	0.0	0.0	0.0
CCATGAACGTTTAATATAATTGATTGCGACAAATTAAAAAGCATGTTATGTG	0.0	3.3359128835716047e-07	8.1542024924912e-08	0.0	0.0	0.0	0.0	0.0	0.0	0.0	0.0
CTACTAAATCTAAATGGTTTTACAAACATGGAACGAAAAACAAGTTTGATAA	6.368185563826887e-07	3.3359128835716047e-07	4.0771012462397536e-07	7.2668732557972e-07	5.619880947033518e-07	3.6832382677239544e-07	6.982177903624736e-07	5.504922880498748e-07	5.584046948678268e-07	0.0	0.0
ATTATAAGAGATAAGTGGTTTTTCACCGACAAATTAAAAAGCATGTTATGTG	6.368185563826888e-06	6.004643190431221e-06	5.626399719815303e-06	7.751331472856512e-06	8.921561003425689e-06	8.029459423641675e-06	1.056054407923127e-05	8.876688144809957e-06	6.949036202801577e-06	5.914983644337885e-07	1.3891153918725875e-06
ATAAGAAATAGGAACTGCTTTCACTTCGACAAATTAAAAAGCATGTTATGTG	5.572162368351491e-07	1.0007738650714813e-06	5.707941744740332e-07	4.23900939921985e-07	2.1074553551390154e-07	1.4732953070895816e-07	2.6183167138592757e-07	3.440576800311718e-07	6.824946270616545e-07	0.0	9.260769279136241e-08
GACACAAAAATAAAGTTAGTTGGTGGCGACAAATTAAAAAGCATGTTATGTG	9.55227834575219e-07	5.337460613707569e-07	4.0771012462397536e-07	8.47801879842814e-07	4.917395828661558e-07	4.419885921268745e-07	3.491088951812368e-07	2.0643460801870306e-07	6.204496609647407e-08	0.0	9.260769279136241e-08
CTCAAAACCGTTAAGGGCATTCTCTGCGACAAATTAAAAAGCATGTTATGTG	0.0	7.339008343855198e-07	2.4462607477508675e-07	9.08359156974361e-07	6.322366065417045e-07	5.156533574813536e-07	1.745544475906184e-07	9.63361504087281e-07	5.584046948678268e-07	7.393729555414279e-08	9.260769279136241e-08
ATTCTAATTCTTAAGATACTTAATTACGACAAATTAAAAAGCATGTTATGTG	0.0	2.668730306859617e-07	0.0	1.2111455426309397e-07	7.024851183800573e-08	0.0	0.0	0.0	0.0	0.0	0.0
TTTTGAACGTCCAAGCTTTTTTTTTGTACCTAAATTTCAAACTTATTTGCCT	0.0	6.004643190431222e-07	5.707941744740332e-07	6.05572771316626e-07	6.322366065417045e-07	7.366476535447908e-08	0.0	0.0	1.2408993219272823e-07	0.0	0.0
CTATGAACAACGAAAGCAGTTTGGACCATGGAACGAAAAACAAGTTTGATAA	3.263695101460983e-06	2.0682659878188273e-06	1.7123825234256073e-06	1.332260096898658e-06	1.8967098196251138e-06	1.9889486645697834e-06	2.269207818682611e-06	1.7890999361620932e-06	3.722697965792842e-07	7.393729555414279e-08	0.0
ATCTCAACGGGAAATGTGGTTGGGAGCATGGAACGAAAAACAAGTTTGATAA	2.2288649473429683e-06	1.734674699451169e-06	8.969622741741488e-07	1.8772755910860489e-06	5.619880947033518e-07	1.6942896031541705e-06	1.83282169970035e-06	7.56926896068578e-07	9.306744914471109e-07	2.218118866619976e-07	6.482538495401822e-07
ATGGAAACGAGTAAATTGTTTGCGTCCGACAAATTAAAAAGCATGTTATGTG	0.0	4.003095460283593e-07	0.0	1.2111455426309397e-07	3.5124255918945033e-07	7.366476535447908e-08	8.72772237953092e-08	6.881153600623435e-08	0.0	7.393729555414279e-08	1.8521538558229452e-07
ATCCAAAGCGTCAACTAATTTATCCCTACCTAAATTTCAAACTTATTTGCCT	3.1840927819134435e-07	5.337460613707569e-07	5.707941744740332e-07	0.0	1.404970236755488e-07	0.0	0.0	0.0	6.204496609647407e-08	0.0	0.0
TGGACAATAGAAAATAAGTTTAAGGTAATTAAATATGTAATAGACTTCTCGT	2.3880695864380474e-07	9.340556073991162e-07	2.446260747750868e-06	1.756161036818331e-06	9.132306538939589e-07	1.0313067149638589e-06	4.36386118976546e-07	1.926723008174562e-06	6.204496609647406e-07	1.4787459110871635e-07	9.260769279136241e-08
ACCCAAATATTTAAATTTGTTACTCCCGACAAATTAAAAAGCATGTTATGTG	3.7413090187462207e-06	3.469349398914002e-06	3.3432230219261856e-06	2.906749302321192e-06	4.0041651747641286e-06	2.799261083477116e-06	2.618316713859276e-06	3.1653306562867806e-06	2.4197536777620485e-06	3.6968647777071396e-07	9.260769279136241e-08
GGACGAATAAACAAGTAAGTTCTTGACGACAAATTAAAAAGCATGTTATGTG	0.0	2.668730306859617e-07	7.33878224324091e-07	6.66130048448173e-07	3.5124255918945033e-07	2.2099429606343725e-07	0.0	0.0	4.963597287720125e-07	1.4787459110871635e-07	1.8521538558229452e-07
ATGCTAAGCAGAAAAGCGCTTTTGTGCTGGCAAACGTTAACCAAGTTAAGTG	1.2736371127606338e-06	1.9348294724647656e-06	2.935512897301041e-06	3.0278638565773495e-06	3.0206860090364446e-06	2.2099429606343724e-06	2.269207818682611e-06	2.8212729762613328e-06	1.0547644236398392e-06	5.914983644337885e-07	9.260769279136241e-08
CAGAAAAAGGTTAAACATATTCCCTTTACCTAAATTTCAAACTTATTTGCCT	2.3880695864380474e-07	1.334365153423976e-07	9.785042990991779e-07	4.23900939921985e-07	8.429821420556062e-07	2.946590614179163e-07	8.72772237953092e-08	6.881153600623435e-08	0.0	0.0	0.0
CTTTTAAATCGGAAACAACTTTGCAGCATGGAACGAAAAACAAGTTTGATAA	0.0	0.0	0.0	0.0	0.0	0.0	2.6183167138592757e-07	0.0	0.0	0.0	0.0
GAATAAAAATTAAACTGTGTTTGAATCGACAAATTAAAAAGCATGTTATGTG	9.55227834575219e-07	1.6012381841087714e-06	1.875466573275665e-06	1.2717028197705791e-06	1.1942247012415864e-06	1.1049714803183382e-06	1.0473266855437103e-06	1.4450422561366454e-06	7.445395931574688e-07	1.4787459110871635e-07	9.260769279136241e-08
ACTTGAAAAGGGAAGACTGTTGTCGTCGACAAATTAAAAAGCATGTTATGTG	7.960231954789539e-07	1.8013929571223677e-06	1.6308404985005783e-06	1.332260096898658e-06	1.9669583314669368e-06	1.5469600724406051e-06	6.109405665671643e-07	2.064346080187031e-06	4.3431476267509854e-07	7.393729555414279e-08	0.0
CCTCAAACCAGAAGCGGGTTGCAAAACTGGCAAACGTTAACCAAGTTAAGTG	0.0	0.0	2.4462607477508675e-07	1.8167183139464097e-07	1.404970236755488e-07	2.946590614179163e-07	0.0	1.376230720124687e-07	6.204496609647407e-08	0.0	0.0
CACAAAAAATTAAATATAGTTTATTTCGACAAATTAAAAAGCATGTTATGTG	0.0	0.0	9.785042990991779e-07	3.63343662790438e-07	0.0	7.366476535447908e-08	0.0	0.0	0.0	0.0	0.0
TTTTTAATTCTTAAATGATTTATAGTCGACAAATTAAAAAGCATGTTATGTG	0.0	0.0	8.154202492491198e-07	9.68916434107064e-07	7.024851183800573e-08	5.893181228358326e-07	8.72772237953092e-08	6.881153600623435e-08	3.102248304823703e-07	0.0	0.0
TGTTAAATCGATAACAAGATTCATCCCAAGCAAAGAAGAAAGCCATTAACCG	3.1840927819134435e-07	8.006190920567186e-07	1.0600463240242066e-06	1.090030988370158e-06	7.727336302172533e-07	6.629828881903117e-07	6.982177903624736e-07	1.582665328149114e-06	3.722697965792842e-07	1.4787459110871635e-07	0.0
ATTATAAACCAGAATACGTTTGCCATCGACAAATTAAAAAGCATGTTATGTG	1.8308533496052705e-06	1.734674699451169e-06	1.4677564486505206e-06	1.4533746511548156e-06	1.1239761894078604e-06	7.366476535447909e-07	8.72772237953092e-07	3.440576800311718e-07	1.861348982896421e-07	0.0	0.0
GTGAGAATTGCAAATAGCGTTGGTCTTACCTAAATTTCAAACTTATTTGCCT	7.960231954789539e-07	8.673373497279175e-07	1.0600463240242066e-06	6.05572771316626e-07	7.024851183800574e-07	5.893181228358326e-07	8.72772237953092e-07	2.0643460801870306e-07	2.4817986438545645e-07	0.0	0.0
GTATGAATGGCTAATCGCATTCCTCTCGACAAATTAAAAAGCATGTTATGTG	3.1840927819134435e-07	0.0	0.0	0.0	0.0	0.0	0.0	0.0	0.0	0.0	0.0
AAAACAAGCGTAAAGCTTCTTTACACTACCTAAATTTCAAACTTATTTGCCT	0.0	0.0	2.4462607477508675e-07	2.4222910852618794e-07	0.0	5.156533574813536e-07	8.72772237953092e-08	2.0643460801870306e-07	0.0	0.0	0.0
GTACCAACAGGTAAATTTTTTTGACAATCACAAGATTTAAATTTATTACGAC	1.0348301541227585e-06	5.337460613707569e-07	1.6308404985005783e-06	4.23900939921985e-07	1.404970236755488e-07	2.946590614179163e-07	0.0	3.440576800311718e-07	0.0	0.0	0.0
TCGATAAGGATTAACTAATTTGGTTTCATGGAACGAAAAACAAGTTTGATAA	9.55227834575219e-07	7.339008343855198e-07	5.707941744740332e-07	9.08359156974361e-07	1.1942247012415864e-06	1.0313067149638589e-06	9.600494617484013e-07	4.816807520436406e-07	3.102248304823703e-07	0.0	9.260769279136241e-08
TTACAAACCAGGAATTAGTTTTGAAAATCACAAGATTTAAATTTATTACGAC	2.2288649473429683e-06	4.336686748639587e-06	1.957008598200694e-06	1.090030988370158e-06	1.0537276775695076e-06	8.103124188992698e-07	4.36386118976546e-07	7.56926896068578e-07	2.4817986438545645e-07	7.393729555414279e-08	0.0
TATCTAACCCCTAAAACGTTTTACGCCGACAAATTAAAAAGCATGTTATGTG	5.0149461315187134e-06	2.6687303068596165e-06	1.223130373875434e-06	3.3912075193689435e-06	2.809940473522543e-06	3.4622439716593648e-06	4.0147522945887955e-06	2.9588960482738015e-06	1.0547644236398392e-06	1.4787459110871635e-07	4.63038463956812e-07
TCACGAATGATTAATCCCATTGAGCAACTACAAAGAACAAGAATCTTGCCTT	0.0	0.0	0.0	0.0	2.1074553551390154e-07	7.366476535447908e-08	8.72772237953092e-08	0.0	0.0	0.0	0.0
GCTAAAACCTATAAGCGTCTTTTAATCATGGAACGAAAAACAAGTTTGATAA	1.194034793213094e-06	2.5352937915172188e-06	1.5492984735755496e-06	1.2717028197705791e-06	1.8967098196251138e-06	2.5782667874125265e-06	1.2218811331297565e-06	1.6514768641496245e-06	1.427034220215825e-06	7.393729555414279e-08	9.260769279136241e-08
CCTTAACTTGGCCCATAACTTCGTATCGACAAATTAAAAAGCATGTTATGTG	0.0	0.0	0.0	0.0	0.0	0.0	2.6183167138592757e-07	0.0	0.0	0.0	0.0
ATGTAAATCTATAAGGCACTTGCAGTCGACAAATTAAAAAGCATGTTATGTG	2.3880695864380474e-07	0.0	0.0	0.0	0.0	7.366476535447908e-08	0.0	0.0	0.0	0.0	0.0
ACCCAAAAAAGGAAGGCGTTTGCGTCTACATAACAAAAAAATCGATTGACAC	0.0	0.0	0.0	0.0	0.0	0.0	0.0	0.0	0.0	0.0	1.8521538558229452e-07
GGTAAAAGCTTGAAAGGGGTTGCGCTCGACAAATTAAAAAGCATGTTATGTG	4.776139172876095e-07	4.003095460283593e-07	2.4462607477508675e-07	8.47801879842814e-07	5.619880947033518e-07	1.0313067149638589e-06	6.109405665671643e-07	8.945499680810466e-07	8.065845592543827e-07	0.0	0.0
GCAAAAAAGTGCAACCACATTATGCTCATGGAACGAAAAACAAGTTTGATAA	3.1840927819134435e-07	6.671825767143209e-08	8.1542024924912e-08	0.0	0.0	0.0	0.0	0.0	0.0	0.0	0.0
CGCTAAATGGATAAGTTTATTATGATCATGGAACGAAAAACAAGTTTGATAA	4.776139172876095e-07	2.668730306859617e-07	6.523361993990621e-07	5.45015494185079e-07	2.1074553551390154e-07	2.2099429606343725e-07	4.36386118976546e-07	5.504922880498748e-07	6.204496609647407e-08	0.0	0.0
AGCAGAATTTACAAAGAGGTTGTGATCTGGCAAACGTTAACCAAGTTAAGTG	0.0	2.668730306859617e-07	0.0	0.0	0.0	0.0	0.0	6.881153600623435e-08	0.0	0.0	0.0
ACACAAACCATAAAGCCTGTTCTTTCACCCTAACACGAAACTGCGTTCGGAC	6.368185563826887e-07	3.3359128835716047e-07	5.707941744740332e-07	1.8167183139464097e-07	7.024851183800573e-08	0.0	0.0	0.0	1.2408993219272823e-07	0.0	0.0
TGTACAAAGCATAATATTCTTTTGCCAACAAAACATAAAACACAGTTACCAA	1.2736371127606338e-06	1.8681112147935665e-06	1.3046723988004629e-06	1.937832868214128e-06	1.8264613077832907e-06	3.241249675594776e-06	1.2218811331297565e-06	1.513853792137156e-06	1.7993040167929103e-06	2.957491822163558e-07	6.482538495401822e-07
TCTCTAATAGTAAATCAAGTTGCAATTACCTAAATTTCAAACTTATTTGCCT	0.0	0.0	0.0	2.4222910852618794e-07	1.404970236755488e-07	2.2099429606343725e-07	0.0	0.0	0.0	0.0	0.0
AAGGTAAATTGTAACCTCGTTCGATACGACAAATTAAAAAGCATGTTATGTG	6.368185563826887e-07	2.668730306859617e-07	5.707941744740332e-07	7.87244602711267e-07	8.429821420556062e-07	1.399630541738558e-06	5.236633427718551e-07	9.63361504087281e-07	2.4817986438545645e-07	7.393729555414279e-08	0.0
ATACTAAGGAACAACACGTTTTTCCCTACCTAAATTTCAAACTTATTTGCCT	5.572162368351491e-07	5.337460613707569e-07	1.1415883489492356e-06	4.84458217053532e-07	5.619880947033518e-07	8.103124188992698e-07	8.72772237953092e-08	6.193038240561092e-07	5.584046948678268e-07	7.393729555414279e-08	0.0
CCTACAACTCAAAAACAGATTAAGGTCTGGCAAACGTTAACCAAGTTAAGTG	3.1840927819134435e-07	2.0015477301476286e-07	4.0771012462397536e-07	7.2668732557972e-07	5.619880947033518e-07	1.1049714803183382e-06	6.109405665671643e-07	1.0321730400935155e-06	9.306744914471109e-07	7.393729555414279e-08	4.63038463956812e-07
GTTTAAAACACTAATTTTGTTAAATCCGACAAATTAAAAAGCATGTTATGTG	1.0348301541227585e-06	2.0015477301476286e-07	3.261680997001157e-07	3.63343662790438e-07	7.024851183800573e-08	5.156533574813536e-07	1.745544475906184e-07	6.881153600623436e-07	3.722697965792842e-07	0.0	0.0
CGCCCAACCAAAAATTCAGTTAGTTATACCTAAATTTCAAACTTATTTGCCT	2.3880695864380474e-07	2.0015477301476286e-07	5.707941744740332e-07	1.2111455426309397e-07	1.0537276775695076e-06	4.419885921268745e-07	0.0	0.0	3.102248304823703e-07	7.393729555414279e-08	0.0
TTTGTAACACGTAATAAACTTAACCACATGGAACGAAAAACAAGTTTGATAA	3.1840927819134435e-07	7.339008343855198e-07	1.6308404985005786e-07	3.0278638565773494e-07	6.322366065417045e-07	1.178636245673969e-06	1.745544475906184e-07	4.128692160374061e-07	1.2408993219272823e-07	0.0	9.260769279136241e-08
CTGAGAAAAATCAAGGTATTTATTGCCTGGCAAACGTTAACCAAGTTAAGTG	7.164208759314142e-07	1.0674921227426801e-06	3.261680997001157e-07	1.029473711238611e-06	1.4752187485973108e-06	1.1049714803183382e-06	1.4837128045236855e-06	1.3074191841241766e-06	8.686295253512965e-07	2.218118866619976e-07	9.260769279136241e-08
ATGCCAAATCCGAATGTTCTTGCCGCCATGGAACGAAAAACAAGTTTGATAA	1.91045566915281e-06	1.4010834110951748e-06	8.154202492491198e-07	1.756161036818331e-06	2.809940473522543e-06	2.504602022049985e-06	3.0547028328301065e-06	2.2019691521994993e-06	1.985438915092447e-06	1.4787459110871635e-07	6.482538495401822e-07
TAAGAAATTTAAATTTTGTTCTGTAACGACAAATTAAAAAGCATGTTATGTG	0.0	4.003095460283593e-07	1.6308404985005786e-07	4.23900939921985e-07	1.404970236755488e-07	1.4732953070895816e-07	1.745544475906184e-07	6.881153600623435e-08	2.4817986438545645e-07	7.393729555414279e-08	0.0
GTGCCAAGTGGGAAAGAGATTCCCCACATGGAACGAAAAACAAGTTTGATAA	7.243811078861682e-06	7.0054170554992035e-06	5.871025794590389e-06	6.055727713166259e-06	9.694294633639471e-06	8.324118485057288e-06	1.125876186959603e-05	7.913326640722674e-06	4.343147626750985e-06	7.393729555414279e-07	8.334692351224768e-07
CCAACAACAGATAAAGTTTTTGATGGCTGGCAAACGTTAACCAAGTTAAGTG	5.572162368351491e-07	4.003095460283593e-07	8.1542024924912e-08	7.87244602711267e-07	1.0537276775695076e-06	6.629828881903117e-07	5.236633427718551e-07	1.3074191841241766e-06	1.364989254123309e-06	7.393729555414279e-08	1.8521538558229452e-07
GGGCCAAAAGAGAAGGTAGTTGGGTTTTTAGAAAAATCAACAATTTTAATTG	0.0	2.0015477301476286e-07	2.4462607477508675e-07	0.0	0.0	0.0	0.0	0.0	0.0	0.0	0.0
ATTTAAATAGATAAGACGTTTCATGGCATGGAACGAAAAACAAGTTTGATAA	1.0348301541227585e-06	1.6012381841087714e-06	1.3046723988004629e-06	1.2111455426309398e-06	8.429821420556062e-07	7.366476535447909e-07	9.600494617484013e-07	1.1009845760997496e-06	6.824946270616545e-07	7.393729555414279e-08	2.778230783745175e-07
TAGTCAATCTGGAATTTATTTATCTAATCACAAGATTTAAATTTATTACGAC	0.0	4.003095460283593e-07	5.707941744740332e-07	1.8167183139464097e-07	2.8099404735225426e-07	1.4732953070895816e-07	0.0	4.128692160374061e-07	1.861348982896421e-07	0.0	0.0
ATGTCAATCGTAAACACAATTGAGACCATGGAACGAAAAACAAGTTTGATAA	2.3880695864380474e-07	0.0	0.0	0.0	0.0	7.366476535447908e-08	0.0	6.881153600623435e-08	0.0	7.393729555414279e-08	0.0
GGCAAAATCGCCAACAGCGTTAGGTCTACCTAAATTTCAAACTTATTTGCCT	0.0	0.0	0.0	0.0	0.0	0.0	0.0	3.440576800311718e-07	1.861348982896421e-07	0.0	0.0
ACTGCAATTTAGAATTGTTTTTCTTGAATTAAATATGTAATAGACTTCTCGT	0.0	6.004643190431222e-07	2.038550623125723e-06	1.4533746511548156e-06	2.1074553551390154e-07	8.103124188992698e-07	8.72772237953092e-08	7.56926896068578e-07	9.306744914471109e-07	7.393729555414279e-08	0.0
CGAATAACAAATAACTATTTTGCCTAAACAAAACATAAAACACAGTTACCAA	1.7512510300577307e-06	2.268420760832424e-06	2.8539708723760122e-06	2.301176531005722e-06	2.0372068432971926e-06	2.1362781952833486e-06	2.53103949006511e-06	2.1331576161989885e-06	1.5511241524118516e-06	1.4787459110871635e-07	2.778230783745175e-07
TAGATAACACGGAAAGCTATTTATTCCTGGCAAACGTTAACCAAGTTAAGTG	0.0	0.0	0.0	0.0	0.0	0.0	0.0	0.0	0.0	2.218118866619976e-07	0.0
CATTTAATGTTTAAGGGAGTTATTCCCATGGAACGAAAAACAAGTTTGATAA	7.960231954789539e-07	9.340556073991162e-07	9.785042990991779e-07	1.2111455426309398e-06	1.5454672604391337e-06	1.178636245673969e-06	3.491088951812368e-07	7.56926896068578e-07	6.824946270616545e-07	5.175610688794303e-07	1.8521538558229452e-07
CCTAGAATCTTAAAGCCTATTGAGACTACCTAAATTTCAAACTTATTTGCCT	0.0	0.0	2.4462607477508675e-07	0.0	0.0	0.0	0.0	0.0	0.0	0.0	0.0
CCCATAAGCAGCAATTATCTTTTATTTACCTAAATTTCAAACTTATTTGCCT	0.0	3.3359128835716047e-07	2.4462607477508675e-07	3.0278638565773494e-07	3.5124255918945033e-07	2.946590614179163e-07	0.0	2.0643460801870306e-07	0.0	0.0	9.260769279136241e-08
TCACGAAGTAAAAACACCTTAAAAAAATCACAAGATTTAAATTTATTACGAC	3.1840927819134435e-07	3.3359128835716047e-07	2.4462607477508675e-07	1.8167183139464097e-07	2.8099404735225426e-07	0.0	0.0	0.0	0.0	0.0	0.0
TAAAAAAACGGGAAGCCACTTCTCCCCTGGCAAACGTTAACCAAGTTAAGTG	2.3880695864380474e-07	5.337460613707569e-07	6.523361993990621e-07	1.2717028197705791e-06	5.619880947033518e-07	6.629828881903117e-07	5.236633427718551e-07	1.4450422561366454e-06	1.8613489828964208e-06	7.393729555414279e-08	0.0
GTTTCAAAGAACAAAAAAATTTAGTTCGACAAATTAAAAAGCATGTTATGTG	0.0	0.0	2.4462607477508675e-07	3.0278638565773494e-07	2.8099404735225426e-07	0.0	0.0	1.376230720124687e-07	1.861348982896421e-07	0.0	0.0
AGGTTAAATGGAAAAAATTTTACCGACATGGAACGAAAAACAAGTTTGATAA	3.980115977388839e-07	3.3359128835716047e-07	2.4462607477508675e-07	1.8167183139464097e-07	0.0	0.0	0.0	0.0	0.0	0.0	0.0
AACGGAATTTTTAAAAGCTTTTTTACTACCTAAATTTCAAACTTATTTGCCT	3.184092781913444e-06	3.6695041719275987e-06	6.686446043840679e-06	6.176842267433978e-06	4.7768988049779125e-06	4.640880217333333e-06	1.4837128045236855e-06	3.6470114083361445e-06	1.8613489828964208e-06	2.957491822163558e-07	2.778230783745175e-07
GAGTTAATGCAGAAGTACCTTACACATACCTAAATTTCAAACTTATTTGCCT	8.756255150264934e-07	6.671825767143209e-07	8.969622741741488e-07	6.66130048448173e-07	1.1239761894078604e-06	8.83977184253749e-07	2.6183167138592757e-07	6.881153600623435e-08	0.0	1.4787459110871635e-07	0.0
GAAAAAATACTAAACGAATTTTAATATACCTAAATTTCAAACTTATTTGCCT	0.0	2.668730306859617e-07	3.261680997001157e-07	5.45015494185079e-07	1.404970236755488e-07	5.156533574813536e-07	8.72772237953092e-08	3.440576800311718e-07	3.102248304823703e-07	0.0	9.260769279136241e-08
CGGACAAGGAGAAAGTGGCTTTCCAGCGACAAATTAAAAAGCATGTTATGTG	3.1044904623659043e-06	4.8037145523379785e-06	3.180138972076128e-06	3.6334366279043803e-06	2.669443449838897e-06	3.683238267723954e-06	2.618316713859276e-06	3.922257552361082e-06	2.667933542154102e-06	2.218118866619976e-07	1.8521538558229452e-07
AACTGAACATCAAACACATTTAGCACCGACAAATTAAAAAGCATGTTATGTG	4.776139172876095e-07	2.668730306859617e-07	4.892521495490043e-07	4.23900939921985e-07	8.429821420556062e-07	1.1049714803183382e-06	1.2218811331297565e-06	1.1697961121117079e-06	2.4817986438545645e-07	1.4787459110871635e-07	3.704307711656647e-07
GTTGTAAGTTGGAAGTCTTTTTTTCACGACAAATTAAAAAGCATGTTATGTG	7.960231954789539e-07	6.671825767143209e-07	1.6308404985005786e-07	1.2111455426309397e-07	7.727336302172533e-07	2.946590614179163e-07	1.1346039093390196e-06	4.128692160374061e-07	2.4817986438545645e-07	0.0	0.0
TCGACAATGACCAATTGGTTTCGCGAATCACAAGATTTAAATTTATTACGAC	1.194034793213094e-06	8.006190920567186e-07	2.4462607477508675e-07	3.0278638565773494e-07	6.322366065417045e-07	0.0	0.0	0.0	0.0	0.0	0.0
TCTGAAACCGACAAGCATGTTAGGACTCAAAAAAACACAATTTCGTTGGGTA	0.0	0.0	0.0	0.0	0.0	0.0	0.0	0.0	0.0	2.218118866619976e-07	9.260769279136241e-08
GTTTGAAGTAAGAACGCCTTTGGCAGACCCTAACACGAAACTGCGTTCGGAC	7.164208759314142e-07	8.673373497279175e-07	1.3862144237254916e-06	9.08359156974361e-07	1.404970236755488e-07	7.366476535447908e-08	2.6183167138592757e-07	2.752461440249374e-07	1.2408993219272823e-07	0.0	0.0
ACACTAAGATATAATACATTTTCTGCTACCTAAATTTCAAACTTATTTGCCT	5.572162368351491e-07	6.671825767143209e-08	3.261680997001157e-07	3.63343662790438e-07	7.727336302172533e-07	1.4732953070895816e-07	5.236633427718551e-07	4.816807520436406e-07	4.963597287720125e-07	7.393729555414279e-08	1.8521538558229452e-07
GCCGGAACGACAAAGCGCCTTCGCCTATCACAAGATTTAAATTTATTACGAC	9.55227834575219e-07	1.4010834110951748e-06	8.969622741741488e-07	1.8167183139464097e-07	2.1074553551390154e-07	5.156533574813536e-07	1.745544475906184e-07	0.0	0.0	0.0	0.0
GGGAAAATCGAAAACCTATTTAAGTATACCTAAATTTCAAACTTATTTGCCT	0.0	3.3359128835716047e-07	5.707941744740332e-07	6.055727713166259e-08	2.8099404735225426e-07	2.2099429606343725e-07	3.491088951812368e-07	2.0643460801870306e-07	6.204496609647407e-08	0.0	0.0
ACATCAATGGAAAACGTGTTTCCGGCCTGGCAAACGTTAACCAAGTTAAGTG	4.776139172876095e-07	3.3359128835716047e-07	0.0	1.2111455426309397e-07	0.0	7.366476535447908e-08	0.0	0.0	6.204496609647407e-08	0.0	0.0
CGGCTAACCATAAACCAAGTTTGAAAACCCTAACACGAAACTGCGTTCGGAC	9.55227834575219e-07	1.2009286380815785e-06	3.261680997001157e-07	9.08359156974361e-07	9.132306538939589e-07	2.2099429606343725e-07	8.72772237953092e-07	1.376230720124687e-07	6.204496609647406e-07	1.4787459110871635e-07	0.0
GTTACAATTCCAAAAGTCTTTTGTAACGACAAATTAAAAAGCATGTTATGTG	3.1840927819134435e-07	7.339008343855198e-07	4.0771012462397536e-07	7.2668732557972e-07	4.214910710278031e-07	5.156533574813536e-07	6.109405665671643e-07	1.1697961121117079e-06	4.963597287720125e-07	0.0	0.0
GACACAAATGCAAACCCTGTTCAACACGACAAATTAAAAAGCATGTTATGTG	8.756255150264934e-07	2.668730306859617e-07	0.0	6.055727713166259e-08	2.1074553551390154e-07	2.2099429606343725e-07	0.0	6.881153600623435e-08	0.0	0.0	0.0
TTAATAAGGGATAAGGGTGTTTGGGGCTGGCAAACGTTAACCAAGTTAAGTG	4.059718296948239e-06	6.404952736458414e-06	4.647895420714956e-06	3.815108459300177e-06	5.409135411519617e-06	6.70349364726566e-06	6.458514560848309e-06	6.4682843845860296e-06	4.839507355524097e-06	5.914983644337885e-07	1.018684620705847e-06
ACTTCAATATCAAATCGTATTGCTCACTGGCAAACGTTAACCAAGTTAAGTG	3.1840927819134435e-07	1.334365153423976e-07	8.1542024924912e-08	6.055727713166259e-08	0.0	0.0	0.0	0.0	0.0	0.0	0.0
TCCCCAAGAATAAAGCCATTTCTTCCCGACAAATTAAAAAGCATGTTATGTG	5.3333554097088725e-06	4.670278036995581e-06	4.974063520415072e-06	6.297956821690136e-06	6.814105648286672e-06	8.324118485057288e-06	7.942227365371994e-06	6.812342064622925e-06	3.2883832031122457e-06	6.654356599870698e-07	1.3891153918725875e-06
CAAGAAATCACGAAATCTTTTTTGTGCATGGAACGAAAAACAAGTTTGATAA	2.467671905985587e-06	1.8681112147935665e-06	2.038550623125723e-06	1.695603759690252e-06	1.5454672604391337e-06	1.6942896031541705e-06	1.6582672521120179e-06	1.1009845760997496e-06	1.4890791863193356e-06	1.4787459110871635e-07	6.482538495401822e-07
TACCCAACAAACAAGTGTGTTTCAATCATGGAACGAAAAACAAGTTTGATAA	8.278641232979696e-06	6.271516221116017e-06	5.789483769665361e-06	8.175232412776184e-06	7.095099695630829e-06	7.366476535447908e-06	9.251385722307347e-06	6.881153600623435e-06	3.7226979657928416e-06	1.109059433309988e-06	1.1112923134916156e-06
ACTTTAATGAAAAATCACTTTCCTCTCATGGAACGAAAAACAAGTTTGATAA	1.4328417518675724e-06	1.4678016687663737e-06	1.3046723988004629e-06	1.8167183139464097e-07	9.83479165731155e-07	1.6942896031541705e-06	1.2218811331297565e-06	6.193038240561092e-07	4.3431476267509854e-07	2.957491822163558e-07	0.0
TCAATAAGGACAAAATCCTTTGCTACCGACAAATTAAAAAGCATGTTATGTG	0.0	0.0	0.0	0.0	0.0	2.2099429606343725e-07	0.0	0.0	0.0	0.0	0.0
AAAAAAATATAAAATGTTGTTGAACCCGACAAATTAAAAAGCATGTTATGTG	1.3532394323200329e-06	1.6012381841087714e-06	2.038550623125723e-06	1.2717028197705791e-06	1.264473213083409e-06	1.0313067149638589e-06	7.854950141577828e-07	1.513853792137156e-06	8.065845592543827e-07	1.4787459110871635e-07	9.260769279136241e-08
GGGTCAAAAGGCAATTGTCTTGACCACGACAAATTAAAAAGCATGTTATGTG	4.935343811971174e-06	3.1357581105580084e-06	3.2616809970011567e-06	1.6350464825506126e-06	3.442177080064247e-06	2.6519315527635503e-06	5.236633427718551e-07	6.193038240561092e-07	1.1168093897312557e-06	7.393729555414279e-08	0.0
TTTTAAATAGTCACTCAGTTGGTTTTCTGGCAAACGTTAACCAAGTTAAGTG	0.0	0.0	0.0	0.0	0.0	0.0	5.236633427718551e-07	3.440576800311718e-07	7.445395931574688e-07	2.957491822163558e-07	4.63038463956812e-07
ATACAAAGTCCCAAGTTCCTTGCGGATACCTAAATTTCAAACTTATTTGCCT	0.0	0.0	0.0	0.0	4.214910710278031e-07	4.419885921268745e-07	2.6183167138592757e-07	3.440576800311718e-07	1.2408993219272823e-07	7.393729555414279e-08	0.0
ATATCAATGTCTTTTTTTTTTGCATACGACAAATTAAAAAGCATGTTATGTG	0.0	0.0	0.0	0.0	0.0	0.0	0.0	2.0643460801870306e-07	0.0	0.0	0.0
AAACTAATACTCAATATTATTAACCATGGCAAACGTACAATTCTATTTGCTT	1.4328417518675724e-06	1.6012381841087714e-06	1.4677564486505206e-06	1.8167183139464098e-06	1.264473213083409e-06	1.178636245673969e-06	8.72772237953092e-07	2.2707806882114573e-06	7.445395931574688e-07	2.218118866619976e-07	3.704307711656647e-07
TTAGGAAATTAGAAAGATGTTTAGGTCGACAAATTAAAAAGCATGTTATGTG	2.3880695864380474e-06	4.069813717954792e-06	3.995559221314724e-06	3.451764796508583e-06	3.9339166629223065e-06	6.040510759071892e-06	3.4038117280182016e-06	4.472749840410957e-06	2.357708711669533e-06	2.957491822163558e-07	5.556461567479593e-07
GGGATAATCATAAACTTAATTGCCATTACCTAAATTTCAAACTTATTTGCCT	3.661706699198681e-06	5.7377701597347615e-06	5.871025794590389e-06	5.9346131588985414e-06	5.47938392336144e-06	4.272556390566697e-06	2.705593937653442e-06	4.128692160374062e-06	2.233618779473506e-06	2.957491822163558e-07	4.63038463956812e-07
TTGAGAACAGGGAACGGTAGTTACTCCTGGCAAACGTTAACCAAGTTAAGTG	0.0	0.0	0.0	0.0	0.0	0.0	0.0	0.0	0.0	0.0	1.8521538558229452e-07
CGATTAATATTAAAACGGATTATCCCTACCTAAATTTCAAACTTATTTGCCT	0.0	0.0	2.4462607477508675e-07	1.8167183139464097e-07	0.0	5.156533574813536e-07	8.72772237953092e-08	0.0	0.0	1.4787459110871635e-07	0.0
AATCAAACAGGTAAGAAGATTCATGGCGACAAATTAAAAAGCATGTTATGTG	1.5920463909626516e-06	9.340556073991162e-07	1.0600463240242066e-06	3.63343662790438e-07	3.5124255918945033e-07	5.893181228358326e-07	7.854950141577828e-07	4.816807520436406e-07	2.4817986438545645e-07	0.0	9.260769279136241e-08
ATTAGAAATATCAAAGTCGTTTGACCCTGGCAAACGTTAACCAAGTTAAGTG	1.0348301541227585e-06	1.5345199264375725e-06	1.875466573275665e-06	1.150588265501705e-06	9.132306538939589e-07	9.576419496093798e-07	1.3964355807295194e-06	6.193038240561092e-07	8.686295253512965e-07	4.436237733250721e-07	3.704307711656647e-07
CAATCAAGTCGGAAGTAGGTTTTCAGCGACAAATTAAAAAGCATGTTATGTG	2.3880695864380474e-07	0.0	0.0	0.0	0.0	0.0	0.0	0.0	0.0	0.0	0.0
AACACAACAAACAAGGAACTTGGGGCCATGGAACGAAAAACAAGTTTGATAA	2.3880695864380474e-07	0.0	0.0	0.0	7.024851183800573e-08	0.0	0.0	0.0	0.0	0.0	0.0
ATGCTAAAAAGGAATGACCTTATTGGCGACAAATTAAAAAGCATGTTATGTG	3.5821043796511416e-06	2.3351390185036223e-06	2.201634672975781e-06	3.754551182160538e-06	5.409135411519617e-06	6.556164116552094e-06	7.418564022595566e-06	4.26631523238653e-06	2.667933542154102e-06	9.611848422045024e-07	1.018684620705847e-06
ATATCAAGATTAAATTCACTTTTAAACTGGCAAACGTTAACCAAGTTAAGTG	2.3880695864380474e-07	4.003095460283593e-07	6.523361993990621e-07	8.47801879842814e-07	7.024851183800574e-07	1.6942896031541705e-06	1.4837128045236855e-06	1.7890999361620932e-06	1.364989254123309e-06	2.957491822163558e-07	9.260769279136241e-08
AAATGATAGGGAAAATGCTTCGGCAACGACAAATTAAAAAGCATGTTATGTG	0.0	0.0	2.4462607477508675e-07	6.055727713166259e-08	0.0	7.366476535447908e-08	0.0	1.376230720124687e-07	1.2408993219272823e-07	0.0	0.0
AACGGAATGTAAAATCCTATTTAATGCATGGAACGAAAAACAAGTTTGATAA	9.55227834575219e-07	5.337460613707569e-07	6.523361993990621e-07	5.45015494185079e-07	1.8967098196251138e-06	2.2099429606343725e-07	4.36386118976546e-07	4.816807520436406e-07	2.4817986438545645e-07	7.393729555414279e-08	9.260769279136241e-08
GGCAGAACCGGGAAGGGGGTTGTTGTCGACAAATTAAAAAGCATGTTATGTG	6.368185563826887e-07	1.0007738650714813e-06	1.0600463240242066e-06	6.66130048448173e-07	9.132306538939589e-07	1.0313067149638589e-06	3.491088951812368e-07	1.3074191841241766e-06	1.0547644236398392e-06	7.393729555414279e-08	0.0
GGACCAAGCTTTAAAATGATTCTATGCATGGAACGAAAAACAAGTTTGATAA	7.960231954789539e-07	8.673373497279175e-07	9.785042990991779e-07	2.119504699609925e-06	1.756212795953035e-06	1.2523010110249926e-06	6.109405665671643e-07	1.0321730400935155e-06	6.204496609647406e-07	0.0	1.8521538558229452e-07
GAATTAAACCAGAAACCTTTAGTTCACTGGCAAACGTTAACCAAGTTAAGTG	0.0	0.0	0.0	0.0	0.0	0.0	0.0	0.0	3.722697965792842e-07	2.957491822163558e-07	3.704307711656647e-07
TTGGAAAGGGGAAATAGAGTTCCCGGCTGGCAAACGTTAACCAAGTTAAGTG	1.5124440714151118e-06	1.0674921227426801e-06	2.120092648050752e-06	1.6350464825506126e-06	1.4752187485973108e-06	1.4732953070895817e-06	9.600494617484013e-07	1.2386076481122184e-06	1.1168093897312557e-06	2.957491822163558e-07	3.704307711656647e-07
AACTTAATCAGGAAAACAATTTAATGCGACAAATTAAAAAGCATGTTATGTG	8.756255150264934e-07	6.004643190431222e-07	9.785042990991779e-07	3.0278638565773494e-07	0.0	2.2099429606343725e-07	6.982177903624736e-07	5.504922880498748e-07	4.3431476267509854e-07	0.0	0.0
AGATAAACATGGAACTCAGTTGCCGGCGACAAATTAAAAAGCATGTTATGTG	8.756255150264934e-07	5.337460613707569e-07	1.6308404985005786e-07	9.08359156974361e-07	2.1074553551390154e-07	5.893181228358326e-07	6.109405665671643e-07	1.2386076481122184e-06	1.861348982896421e-07	0.0	1.8521538558229452e-07
GTCTCAATTTTAAACGTGCTTTCAATTACCTAAATTTCAAACTTATTTGCCT	0.0	0.0	4.892521495490043e-07	3.0278638565773494e-07	2.1074553551390154e-07	0.0	0.0	0.0	0.0	0.0	0.0
GCACAAAGATTCAACAAAGTTATCACCGACAAATTAAAAAGCATGTTATGTG	4.776139172876095e-07	6.671825767143209e-08	1.6308404985005786e-07	0.0	0.0	0.0	0.0	0.0	0.0	0.0	0.0
CTCAAAACGACCAAATATTTTCTTAACATGGAACGAAAAACAAGTTTGATAA	7.164208759314142e-07	2.6687303068596165e-06	3.9140171963896956e-06	4.17845212208021e-06	2.107455355139015e-06	2.4309372566989614e-06	1.920098923494516e-06	3.922257552361082e-06	2.5438436099580754e-06	4.436237733250721e-07	0.0
ACGCTAAATGTGAAGCACTTTTAATGCGACAAATTAAAAAGCATGTTATGTG	4.776139172876095e-07	1.2009286380815785e-06	2.4462607477508675e-07	5.45015494185079e-07	6.322366065417045e-07	2.2099429606343725e-07	6.982177903624736e-07	5.504922880498748e-07	1.861348982896421e-07	0.0	0.0
AGCTGAATGGGAAAGATAGTTGAGTGCATGGAACGAAAAACAAGTTTGATAA	3.502502060103602e-06	1.2009286380815785e-06	1.7939245483506363e-06	2.119504699609925e-06	2.247952378811094e-06	9.576419496093798e-07	1.6582672521120179e-06	5.504922880498748e-07	5.584046948678268e-07	1.4787459110871635e-07	1.8521538558229452e-07
TCCATAATTCAAAAAAGAATTAAAGCATCACAAGATTTAAATTTATTACGAC	6.368185563826887e-07	7.339008343855198e-07	8.154202492491198e-07	1.2111455426309397e-07	1.404970236755488e-07	0.0	0.0	2.0643460801870306e-07	0.0	0.0	0.0
CAGCCAAGCACTAAAAGCATTATTCGCATGGAACGAAAAACAAGTTTGATAA	5.0149461315187134e-06	5.137305840693972e-06	4.4032693459398685e-06	3.693993905032459e-06	3.231431544550346e-06	2.799261083477116e-06	4.8002473087362905e-06	4.128692160374062e-06	2.91611340653516e-06	3.6968647777071396e-07	4.63038463956812e-07
CTACCAAAGCCAAAAGTGGTTTGCTACGACAAATTAAAAAGCATGTTATGTG	7.960231954789539e-07	2.3351390185036223e-06	1.6308404985005783e-06	1.5139319282944551e-06	1.334721724925232e-06	2.357272491347938e-06	1.5709900283178518e-06	2.2707806882114573e-06	1.1788543558347664e-06	2.957491822163558e-07	1.8521538558229452e-07
TCGATAAGCATAAATTGTGTTGTTAACATGGAACGAAAAACAAGTTTGATAA	0.0	0.0	0.0	0.0	0.0	0.0	0.0	0.0	2.4817986438545645e-07	8.133102510957861e-07	4.63038463956812e-07
CCATGAAGCCTGAATATCATTTGCCTCTGGCAAACGTTAACCAAGTTAAGTG	0.0	0.0	0.0	0.0	0.0	0.0	0.0	0.0	1.861348982896421e-07	0.0	0.0
GTTGAAATGACAAATGATATTGTTAAACCGCAAAACTGAAGAATATTCCCCG	0.0	4.003095460283593e-07	2.4462607477508675e-07	1.8167183139464097e-07	9.132306538939589e-07	5.156533574813536e-07	3.491088951812368e-07	1.376230720124687e-07	3.722697965792842e-07	0.0	0.0
GAACTAAAGGGGAACGAGTTTACTTTCATGGAACGAAAAACAAGTTTGATAA	2.706478864628206e-06	2.3351390185036223e-06	2.120092648050752e-06	1.4533746511548156e-06	2.809940473522543e-06	3.314914440957318e-06	1.6582672521120179e-06	2.339592224211968e-06	1.364989254123309e-06	2.218118866619976e-07	4.63038463956812e-07
GATTAAAAGGGCAAGCGTGTTATCGGATCACAAGATTTAAATTTATTACGAC	1.6716487105101911e-06	2.401857276174821e-06	8.969622741741488e-07	4.23900939921985e-07	4.214910710278031e-07	0.0	0.0	0.0	0.0	0.0	0.0
ATCCCAAAACACAAAAGTATTCACATCGACAAATTAAAAAGCATGTTATGTG	1.0348301541227585e-06	8.673373497279175e-07	5.707941744740332e-07	1.4533746511548156e-06	1.4049702367554877e-06	1.9889486645697834e-06	9.600494617484013e-07	1.1009845760997496e-06	6.824946270616545e-07	7.393729555414279e-08	0.0
TATATAACAGAGAACTATCTTGAGGCTACCTAAATTTCAAACTTATTTGCCT	0.0	0.0	6.523361993990621e-07	0.0	0.0	0.0	0.0	0.0	0.0	0.0	0.0
TGTAGAATTTGTAATTCACTTAGGTCCGACAAATTAAAAAGCATGTTATGTG	6.368185563826887e-07	1.2676468957527771e-06	7.33878224324091e-07	1.2717028197705791e-06	1.6157157722693894e-06	2.5782667874125265e-06	2.4437622662709437e-06	1.513853792137156e-06	2.4197536777620485e-06	7.393729555414279e-08	2.778230783745175e-07
GGCGTAACATTGAAGGGCCTTCTCCACGACAAATTAAAAAGCATGTTATGTG	3.980115977388839e-07	1.334365153423976e-07	8.1542024924912e-08	2.4222910852618794e-07	5.619880947033518e-07	2.946590614179163e-07	6.982177903624736e-07	3.440576800311718e-07	6.204496609647407e-08	0.0	0.0
CAAATAACGACGAAGAATATTTAGGACGACAAATTAAAAAGCATGTTATGTG	1.6716487105101911e-06	1.1342103804138792e-06	9.785042990991779e-07	1.4533746511548156e-06	2.0372068432971926e-06	1.9889486645697834e-06	4.36386118976546e-07	1.926723008174562e-06	1.6131691185043677e-06	1.4787459110871635e-07	0.0
CGTTTAATGGGTAATCATATTTAGCGTACCTAAATTTCAAACTTATTTGCCT	3.980115977388839e-07	2.0015477301476286e-07	9.785042990991779e-07	7.2668732557972e-07	4.917395828661558e-07	1.1049714803183382e-06	6.982177903624736e-07	1.1697961121117079e-06	6.824946270616545e-07	2.218118866619976e-07	2.778230783745175e-07
TTGCTAACATTGAATAGTGTTGTGATATCACAAGATTTAAATTTATTACGAC	1.9900579887003496e-06	2.3351390185036223e-06	1.6308404985005783e-06	7.2668732557972e-07	4.214910710278031e-07	3.6832382677239544e-07	0.0	0.0	0.0	0.0	0.0
TTAAAAATAGTTAAGAGTATTTGTGTCGACAAATTAAAAAGCATGTTATGTG	1.0348301541227585e-06	6.671825767143209e-07	3.261680997001157e-07	1.2717028197705791e-06	1.264473213083409e-06	9.576419496093798e-07	2.6183167138592757e-07	8.257384320748122e-07	4.3431476267509854e-07	7.393729555414279e-08	0.0
TGTCAAAGATGTAATTATCTTCAACTCTGGCAAACGTTAACCAAGTTAAGTG	3.980115977388839e-07	6.004643190431222e-07	2.4462607477508675e-07	3.63343662790438e-07	8.429821420556062e-07	7.366476535447909e-07	5.236633427718551e-07	6.193038240561092e-07	4.3431476267509854e-07	1.4787459110871635e-07	3.704307711656647e-07
AAGAGAACACGGAAAGGTATTTAGTCCATGGAACGAAAAACAAGTTTGATAA	0.0	0.0	0.0	0.0	0.0	0.0	0.0	0.0	0.0	2.957491822163558e-07	3.704307711656647e-07
CAAAAAACTTTCAAAGTTGTTACGTACTGGCAAACGTTAACCAAGTTAAGTG	3.980115977388839e-07	2.0015477301476286e-07	7.33878224324091e-07	9.08359156974361e-07	6.322366065417045e-07	1.6942896031541705e-06	1.1346039093390196e-06	9.63361504087281e-07	0.0	3.6968647777071396e-07	2.778230783745175e-07
AGGGTAAGAGCGAACTGGGTTTCCTTCGACAAATTAAAAAGCATGTTATGTG	0.0	0.0	2.4462607477508675e-07	0.0	0.0	0.0	0.0	0.0	0.0	0.0	0.0
AGTTTAAGAGTCAATCAGATTCAATCCGACAAATTAAAAAGCATGTTATGTG	0.0	4.003095460283593e-07	1.6308404985005786e-07	6.055727713166259e-08	4.917395828661558e-07	2.2099429606343725e-07	8.72772237953092e-08	2.752461440249374e-07	1.2408993219272823e-07	0.0	0.0
CAGCTAAACGCCAATAGCCTTTGTATTACCTAAATTTCAAACTTATTTGCCT	0.0	2.0015477301476286e-07	2.4462607477508675e-07	4.84458217053532e-07	0.0	1.4732953070895816e-07	2.6183167138592757e-07	2.752461440249374e-07	1.2408993219272823e-07	0.0	0.0
TTTCGAACTTTAAAAGTGGTTCTGCGTGGCAAACGTACAATTCTATTTGCTT	1.8308533496052705e-06	1.4010834110951748e-06	1.1415883489492356e-06	1.6350464825506126e-06	1.0537276775695076e-06	2.2099429606343724e-06	1.3964355807295194e-06	2.1331576161989885e-06	4.963597287720125e-07	7.393729555414279e-08	2.778230783745175e-07
TACTCAAGAGTCAAAATTGTTTCAACCATGGAACGAAAAACAAGTTTGATAA	3.1840927819134435e-07	0.0	8.1542024924912e-08	1.2111455426309397e-07	0.0	0.0	0.0	0.0	0.0	0.0	0.0
CTACGAAACGTTAATCAAATTTGCAACGACAAATTAAAAAGCATGTTATGTG	0.0	0.0	0.0	0.0	2.8099404735225426e-07	2.2099429606343725e-07	3.491088951812368e-07	0.0	1.861348982896421e-07	0.0	0.0
CAGTAAACCTGGAAGGGTGTTTCTAATACCTAAATTTCAAACTTATTTGCCT	3.1840927819134435e-07	6.004643190431222e-07	3.261680997001157e-07	0.0	7.024851183800573e-08	1.4732953070895816e-07	0.0	6.881153600623435e-08	6.204496609647407e-08	0.0	0.0
TTCTTAAATGATAAGTATTTTTTCATTACCTAAATTTCAAACTTATTTGCCT	3.422899740556062e-06	7.605881374539993e-06	1.3535976137578186e-05	1.1142538992225454e-05	7.165348207472652e-06	7.587470831512497e-06	2.0073761472886824e-06	5.573734416510707e-06	4.5292825250395285e-06	5.175610688794303e-07	4.63038463956812e-07
CAGCAAACATAAAATCTGCTTAAGCCCGACAAATTAAAAAGCATGTTATGTG	1.6716487105101911e-06	1.2676468957527771e-06	1.3862144237254916e-06	9.68916434107064e-07	2.3884494024947394e-06	3.020255379530187e-06	2.9674256090359402e-06	2.2019691521994993e-06	1.427034220215825e-06	2.218118866619976e-07	9.260769279136241e-08
TAGCTAAAGCTCAATCGAGTTGAATTCGACAAATTAAAAAGCATGTTATGTG	0.0	0.0	0.0	0.0	2.1074553551390154e-07	0.0	0.0	0.0	0.0	0.0	0.0
GCACCAACGGGAAAGGTGGTTGCCGTCGACAAATTAAAAAGCATGTTATGTG	3.3432974210085225e-06	3.269194625900406e-06	3.2616809970011567e-06	2.7856347480534735e-06	4.917395828661558e-06	3.683238267723954e-06	2.181930594877015e-06	3.0965191202862694e-06	1.6131691185043677e-06	1.4787459110871635e-07	3.704307711656647e-07
TCTTCAAGGGGGAATAGCGTTGTAGATACCTAAATTTCAAACTTATTTGCCT	0.0	2.0015477301476286e-07	1.6308404985005786e-07	2.4222910852618794e-07	2.1074553551390154e-07	0.0	0.0	1.376230720124687e-07	0.0	0.0	0.0
ACCAAAATGAGTAACAGGGTTCTTCTCGACAAATTAAAAAGCATGTTATGTG	2.3880695864380474e-07	1.334365153423976e-07	0.0	0.0	0.0	0.0	0.0	0.0	0.0	0.0	0.0
CACGCAACTTCCAACTGAGTTTCAAATACCTAAATTTCAAACTTATTTGCCT	7.960231954789539e-07	6.671825767143209e-08	0.0	0.0	0.0	0.0	0.0	0.0	0.0	0.0	0.0
CAAGAAAGCATTAAATGGTTTATGTCCGACAAATTAAAAAGCATGTTATGTG	7.960231954789539e-07	1.0674921227426801e-06	7.33878224324091e-07	6.66130048448173e-07	7.024851183800574e-07	1.1049714803183382e-06	3.491088951812368e-07	4.128692160374061e-07	6.204496609647407e-08	0.0	9.260769279136241e-08
TCTAAAACAATAAACTCACTTGCCTAGTTGGAAGTCTCAAGATTTTTTGTTC	0.0	0.0	0.0	0.0	0.0	2.2099429606343725e-07	0.0	0.0	0.0	0.0	0.0
GTATAAATGGTGAAGGTATTTATGCTCTGGCAAACGTTAACCAAGTTAAGTG	1.5124440714151118e-06	8.673373497279175e-07	1.3046723988004629e-06	1.3928173740267368e-06	1.4752187485973108e-06	1.841619133867736e-06	1.83282169970035e-06	1.8579114721740514e-06	4.3431476267509854e-07	7.393729555414279e-08	6.482538495401822e-07
TCCGCAACATTGAATCCACTTTTCTTCGACAAATTAAAAAGCATGTTATGTG	8.756255150264934e-07	4.670278036995581e-07	4.0771012462397536e-07	6.66130048448173e-07	3.5124255918945033e-07	5.893181228358326e-07	6.109405665671643e-07	1.1009845760997496e-06	8.065845592543827e-07	0.0	9.260769279136241e-08
CATGTAAGATTGAATCGTATTATGAAGTACGAACTAAAAATTATATTTGCCA	0.0	0.0	3.261680997001157e-07	6.66130048448173e-07	0.0	0.0	0.0	6.881153600623435e-08	0.0	0.0	0.0
GGGTCAAAAAACAAGAGATTTCATATTGGCAAACGTACAATTCTATTTGCTT	1.1144324736702983e-06	1.2676468957527771e-06	8.154202492491198e-07	2.4222910852618795e-06	1.6157157722693894e-06	2.5782667874125265e-06	8.72772237953092e-07	2.064346080187031e-06	9.92719457544025e-07	0.0	9.260769279136241e-08
GCACTAATTGTAAAGTGGGTTGCCGTTACCTAAATTTCAAACTTATTTGCCT	9.55227834575219e-07	6.671825767143209e-07	3.261680997001157e-07	1.8167183139464097e-07	2.1074553551390154e-07	8.103124188992698e-07	2.6183167138592757e-07	4.816807520436406e-07	4.3431476267509854e-07	1.4787459110871635e-07	0.0
ACAGCAACGTCCAAGTAACTTCAGGCTACCTAAATTTCAAACTTATTTGCCT	3.1840927819134435e-07	7.339008343855198e-07	2.4462607477508675e-07	4.84458217053532e-07	3.5124255918945033e-07	7.366476535447908e-08	8.72772237953092e-07	2.752461440249374e-07	0.0	0.0	0.0
TCTCGAAGGAGGGAATAAATTCGGTGCGACAAATTAAAAAGCATGTTATGTG	0.0	0.0	0.0	0.0	2.1074553551390154e-07	0.0	0.0	0.0	0.0	0.0	0.0
TACCTAAGTCAAAATAACGTTGGACTCATGGAACGAAAAACAAGTTTGATAA	2.3880695864380474e-07	6.004643190431222e-07	0.0	4.84458217053532e-07	8.429821420556062e-07	3.6832382677239544e-07	5.236633427718551e-07	4.816807520436406e-07	2.4817986438545645e-07	0.0	0.0
GTCAAAACAGACAAGGGGATTGCAGTCGACAAATTAAAAAGCATGTTATGTG	2.467671905985587e-06	8.673373497279175e-07	1.0600463240242066e-06	1.2111455426309398e-06	7.727336302172533e-07	5.156533574813536e-07	9.600494617484013e-07	6.881153600623436e-07	1.1168093897312557e-06	7.393729555414279e-08	2.778230783745175e-07
GCACTAACGTGTTATCAGTTTTGAAACATGGAACGAAAAACAAGTTTGATAA	0.0	0.0	0.0	0.0	0.0	0.0	2.6183167138592757e-07	0.0	0.0	0.0	0.0
GAGTTAATTAGTAAGAGATTTGGCGGCTGGCAAACGTTAACCAAGTTAAGTG	4.776139172876095e-07	2.0015477301476286e-07	0.0	1.2111455426309397e-07	7.024851183800573e-08	7.366476535447908e-08	3.491088951812368e-07	1.376230720124687e-07	0.0	0.0	0.0
ATAGGAAGACCCAATAATCTTTTGCACTGGCAAACGTTAACCAAGTTAAGTG	3.1840927819134435e-07	7.339008343855198e-07	2.038550623125723e-06	1.8772755910860489e-06	1.5454672604391337e-06	1.3259657763760162e-06	1.5709900283178518e-06	3.302953728299249e-06	1.0547644236398392e-06	7.393729555414279e-08	2.778230783745175e-07
TTCCCAATCATTAATCTAGTTTGGTACGACAAATTAAAAAGCATGTTATGTG	5.572162368351491e-07	4.670278036995581e-07	0.0	2.4222910852618794e-07	5.619880947033518e-07	2.2099429606343725e-07	6.109405665671643e-07	9.63361504087281e-07	4.3431476267509854e-07	0.0	1.8521538558229452e-07
GCAGGAACATCCACTCGTGTTGGACCCGACAAATTAAAAAGCATGTTATGTG	0.0	0.0	0.0	0.0	0.0	0.0	0.0	0.0	0.0	2.218118866619976e-07	0.0
CGCCGAACAACCAACATCGTTTGATACTGGCAAACGTTAACCAAGTTAAGTG	8.756255150264934e-07	1.0674921227426801e-06	1.1415883489492356e-06	1.2717028197705791e-06	1.6859642841112123e-06	1.2523010110249926e-06	1.6582672521120179e-06	1.6514768641496245e-06	8.686295253512965e-07	2.218118866619976e-07	9.260769279136241e-08
ACTACAAAGTCGAAGAGTTTTTGCACCGACAAATTAAAAAGCATGTTATGTG	3.1840927819134435e-07	1.0007738650714813e-06	1.7939245483506363e-06	7.87244602711267e-07	4.917395828661558e-07	2.2099429606343725e-07	1.4837128045236855e-06	4.816807520436406e-07	4.963597287720125e-07	1.4787459110871635e-07	9.260769279136241e-08
AGTCTAATCCTCAACAGACTTCTTCCCTGGCAAACGTTAACCAAGTTAAGTG	2.069660308247889e-06	1.4678016687663737e-06	5.707941744740332e-07	1.5139319282944551e-06	4.214910710278031e-07	5.156533574813536e-07	1.5709900283178518e-06	8.257384320748122e-07	5.584046948678268e-07	2.957491822163558e-07	9.260769279136241e-08
TCGTAAAATTTAAAATAACTTATCGGTACCTAAATTTCAAACTTATTTGCCT	0.0	2.668730306859617e-07	0.0	6.055727713166259e-08	0.0	0.0	0.0	0.0	0.0	0.0	0.0
TTTATAACTCTGAACGGTATTTAGTCCTGGCAAACGTTAACCAAGTTAAGTG	0.0	0.0	0.0	0.0	0.0	0.0	0.0	0.0	0.0	2.218118866619976e-07	3.704307711656647e-07
CACTGAAACAAAAAGATCGTTAGCTCCGACAAATTAAAAAGCATGTTATGTG	1.0348301541227585e-06	6.004643190431222e-07	6.523361993990621e-07	1.4533746511548156e-06	2.3884494024947394e-06	1.3259657763760162e-06	1.6582672521120179e-06	1.582665328149114e-06	4.3431476267509854e-07	2.218118866619976e-07	0.0
TTATTAATTAGGAACTATATTACGCTCGACAAATTAAAAAGCATGTTATGTG	1.4328417518675724e-06	3.335912883571605e-06	2.446260747750868e-06	2.119504699609925e-06	1.5454672604391337e-06	2.725596318114574e-06	8.72772237953092e-07	1.0321730400935155e-06	9.306744914471109e-07	1.4787459110871635e-07	9.260769279136241e-08
TTTTAAACCGTTAATCGCATTAGACACGACAAATTAAAAAGCATGTTATGTG	1.3532394323200329e-06	5.337460613707569e-07	1.6308404985005783e-06	1.090030988370158e-06	1.4049702367554877e-06	1.620624837803147e-06	1.4837128045236855e-06	1.2386076481122184e-06	7.445395931574688e-07	1.4787459110871635e-07	9.260769279136241e-08
ATACAAACGGATAAATCCATTACAGCTACATAACAAAAAAATCGATTGACAC	0.0	0.0	0.0	0.0	0.0	0.0	0.0	0.0	0.0	0.0	1.8521538558229452e-07
CTTTCAACCGGAAAATTGTTTTCCTAAATTAAATATGTAATAGACTTCTCGT	0.0	0.0	0.0	0.0	0.0	2.2099429606343725e-07	0.0	0.0	6.204496609647407e-08	0.0	0.0
TTCCGAACATACAAGCTGATTGTCCTCGACAAATTAAAAAGCATGTTATGTG	4.776139172876095e-07	6.671825767143209e-07	3.261680997001157e-07	7.87244602711267e-07	8.429821420556062e-07	5.893181228358326e-07	9.600494617484013e-07	4.816807520436406e-07	6.204496609647406e-07	0.0	9.260769279136241e-08
ACAATAAATAGCAACTAGGTTTATTTTACCTAAATTTCAAACTTATTTGCCT	0.0	4.003095460283593e-07	0.0	1.2111455426309397e-07	4.214910710278031e-07	7.366476535447908e-08	0.0	1.376230720124687e-07	6.204496609647407e-08	0.0	0.0
TACCAAGTGCGAAAGGTATTGGCCAACGACAAATTAAAAAGCATGTTATGTG	0.0	0.0	0.0	0.0	3.5124255918945033e-07	1.4732953070895816e-07	2.6183167138592757e-07	6.881153600623435e-08	0.0	0.0	0.0
ATATGAATCATTAATGGGTTTTGTGTTGGCAAACGTACAATTCTATTTGCTT	1.3532394323200329e-06	1.0674921227426801e-06	9.785042990991779e-07	1.2111455426309397e-07	4.917395828661558e-07	4.419885921268745e-07	4.36386118976546e-07	6.881153600623435e-08	0.0	0.0	0.0
AACACAAAACCCAATAAGGTTCACGACGACAAATTAAAAAGCATGTTATGTG	0.0	0.0	0.0	0.0	2.8099404735225426e-07	0.0	0.0	6.881153600623435e-08	0.0	0.0	0.0
AACGCAAGTTCCAAAAATTTTTGCCCCGACAAATTAAAAAGCATGTTATGTG	3.422899740556062e-06	3.536067656585201e-06	3.5063070717762436e-06	3.3306502422408647e-06	4.21491071027803e-06	3.241249675594776e-06	4.625692861147958e-06	4.541561376411468e-06	3.660652999689331e-06	1.1829967288654232e-06	9.26076927913624e-07
AACCGAACATTAAATCACTTTATCTCCATGGAACGAAAAACAAGTTTGATAA	2.5472742255331265e-06	1.8013929571223677e-06	1.223130373875434e-06	1.6350464825506126e-06	2.318200890652917e-06	2.5782667874125265e-06	2.181930594877015e-06	1.7202884001615827e-06	4.963597287720125e-07	2.218118866619976e-07	2.778230783745175e-07
CAAAATAAGAAAGACTGTGCATGTATCTGGCAAACGTTAACCAAGTTAAGTG	0.0	0.0	0.0	0.0	0.0	0.0	0.0	2.0643460801870306e-07	6.204496609647407e-08	0.0	0.0
TGAACAAAGGGCAAAAGATTTTGGAAAACAAAACATAAAACACAGTTACCAA	9.55227834575219e-07	1.8681112147935665e-06	1.957008598200694e-06	1.8772755910860489e-06	5.619880947033518e-07	8.83977184253749e-07	8.72772237953092e-07	6.193038240561092e-07	3.102248304823703e-07	0.0	0.0
CGTCAAAGTAGAAATCGACTTTTCGGTACCTAAATTTCAAACTTATTTGCCT	7.960231954789539e-07	1.5345199264375725e-06	1.7939245483506363e-06	6.66130048448173e-07	1.1239761894078604e-06	1.0313067149638589e-06	1.2218811331297565e-06	1.7202884001615827e-06	1.2408993219272826e-06	3.6968647777071396e-07	3.704307711656647e-07
GAAAAAAAAGCTAATTTATTTGGCAACTGGCAAACGTTAACCAAGTTAAGTG	1.3532394323200329e-06	9.340556073991162e-07	1.7123825234256073e-06	1.574489205422534e-06	1.334721724925232e-06	1.3259657763760162e-06	1.3964355807295194e-06	1.6514768641496245e-06	9.92719457544025e-07	3.6968647777071396e-07	2.778230783745175e-07
TAAAGAATCAGCAACAAAGTTGCGGACGACAAATTAAAAAGCATGTTATGTG	1.5124440714151118e-06	8.006190920567186e-07	7.33878224324091e-07	1.574489205422534e-06	9.83479165731155e-07	2.2099429606343724e-06	1.0473266855437103e-06	2.408403760223926e-06	3.722697965792842e-07	3.6968647777071396e-07	1.8521538558229452e-07
CGTTTAATACACAATATAGTTTCAAATACCTAAATTTCAAACTTATTTGCCT	5.572162368351491e-07	3.3359128835716047e-07	5.707941744740332e-07	3.63343662790438e-07	4.917395828661558e-07	5.156533574813536e-07	1.745544475906184e-07	4.816807520436406e-07	2.4817986438545645e-07	0.0	0.0
GAGTAAATGCGGAACAGTATTCGGTGTGGCAAACGTACAATTCTATTTGCTT	5.81096932699411e-06	4.536841521653183e-06	3.669391121626301e-06	3.3306502422408647e-06	4.0041651747641286e-06	3.6095735023729303e-06	4.451138413559626e-06	3.7846344803486136e-06	2.233618779473506e-06	2.957491822163558e-07	2.778230783745175e-07
ATGAGAAAGTGCAATACCCTTCGCCTTACCTAAATTTCAAACTTATTTGCCT	0.0	0.0	0.0	2.4222910852618794e-07	7.024851183800573e-08	2.946590614179163e-07	2.6183167138592757e-07	6.881153600623435e-08	1.2408993219272823e-07	0.0	0.0
GCGAGAATTTGAAAACCACTTAATCACGACAAATTAAAAAGCATGTTATGTG	3.82091133829376e-06	2.0015477301476285e-06	1.3046723988004629e-06	2.7250774709253947e-06	9.132306538939589e-07	1.4732953070895817e-06	1.3091583569239228e-06	5.504922880498748e-07	6.824946270616545e-07	7.393729555414279e-08	1.8521538558229452e-07
ATTGAAAATTCCAAAATGCTTGAGGGCTGGCAAACGTTAACCAAGTTAAGTG	1.2736371127606338e-06	2.3351390185036223e-06	2.446260747750868e-06	1.6350464825506126e-06	1.8264613077832907e-06	2.2099429606343724e-06	2.0073761472886824e-06	1.1009845760997496e-06	5.584046948678268e-07	3.6968647777071396e-07	4.63038463956812e-07
TGCCAAAAGCTCAATCTGTTTGACTGACCCTAACACGAAACTGCGTTCGGAC	1.7512510300577307e-06	8.673373497279175e-07	1.0600463240242066e-06	3.0278638565773494e-07	1.4049702367554877e-06	1.399630541738558e-06	2.0073761472886824e-06	6.881153600623436e-07	6.824946270616545e-07	0.0	0.0
GGACCAACCTGAAAGTCCCATTGTGTCGACAAATTAAAAAGCATGTTATGTG	0.0	0.0	0.0	0.0	0.0	0.0	0.0	2.0643460801870306e-07	2.4817986438545645e-07	0.0	9.260769279136241e-08
TCATTAACTGGTAAGATGTTTTCTAGTACCTAAATTTCAAACTTATTTGCCT	2.3880695864380474e-07	6.671825767143209e-07	0.0	8.47801879842814e-07	9.83479165731155e-07	3.6832382677239544e-07	2.6183167138592757e-07	2.752461440249374e-07	2.4817986438545645e-07	0.0	9.260769279136241e-08
AAACGAAAAAGGAAGGCGGTTTTGGCTACCTAAATTTCAAACTTATTTGCCT	7.164208759314142e-07	1.0674921227426801e-06	9.785042990991779e-07	1.2111455426309398e-06	1.264473213083409e-06	1.5469600724406051e-06	1.0473266855437103e-06	2.8212729762613328e-06	1.1788543558347664e-06	7.393729555414279e-08	2.778230783745175e-07
TTATAAAACTATAAATGTCTTGGAACTACCTAAATTTCAAACTTATTTGCCT	2.3880695864380474e-07	3.3359128835716047e-07	4.892521495490043e-07	9.08359156974361e-07	4.917395828661558e-07	3.6832382677239544e-07	0.0	2.752461440249374e-07	2.4817986438545645e-07	0.0	0.0
ACATTAAAAGTCAAACAGATTTCAGCCATGGAACGAAAAACAAGTTTGATAA	7.164208759314142e-07	2.0015477301476286e-07	1.6308404985005786e-07	1.8167183139464097e-07	4.214910710278031e-07	7.366476535447908e-08	8.72772237953092e-08	0.0	0.0	0.0	0.0
TTCAAAATCTGGAAAGCGGTTATAAGTACCTAAATTTCAAACTTATTTGCCT	3.1840927819134435e-07	2.0015477301476286e-07	3.261680997001157e-07	6.055727713166259e-08	1.404970236755488e-07	2.946590614179163e-07	5.236633427718551e-07	6.193038240561092e-07	4.3431476267509854e-07	7.393729555414279e-08	1.8521538558229452e-07
AGTTTAAAACTTAACGGAATTATGGCTACCTAAATTTCAAACTTATTTGCCT	1.0348301541227585e-06	1.0007738650714813e-06	1.1415883489492356e-06	8.47801879842814e-07	9.83479165731155e-07	2.2099429606343725e-07	3.491088951812368e-07	1.3074191841241766e-06	8.065845592543827e-07	1.4787459110871635e-07	1.8521538558229452e-07
CACGTAAATTTCAACCGTGTTTACTTCGACAAATTAAAAAGCATGTTATGTG	3.1840927819134435e-07	4.670278036995581e-07	5.707941744740332e-07	1.2111455426309397e-07	7.024851183800574e-07	1.0313067149638589e-06	8.72772237953092e-07	6.881153600623436e-07	3.722697965792842e-07	1.4787459110871635e-07	9.260769279136241e-08
GCAACAAACACGAAAGCGCTTGGACGTACCTAAATTTCAAACTTATTTGCCT	0.0	4.003095460283593e-07	3.261680997001157e-07	6.66130048448173e-07	7.727336302172533e-07	1.0313067149638589e-06	1.3964355807295194e-06	6.193038240561092e-07	3.102248304823703e-07	0.0	0.0
TTAGAAATAATAAAGGAGTTTTATATCGACAAATTAAAAAGCATGTTATGTG	0.0	0.0	6.523361993990621e-07	1.090030988370158e-06	2.1074553551390154e-07	1.178636245673969e-06	1.745544475906184e-07	2.752461440249374e-07	6.824946270616545e-07	7.393729555414279e-08	0.0
TAAAAAACTCGAAATAGTCTTATCGCACCCTAACACGAAACTGCGTTCGGAC	7.960231954789539e-07	3.3359128835716047e-07	1.6308404985005786e-07	0.0	0.0	0.0	0.0	0.0	0.0	0.0	0.0
GCGATAAGCATAAATTCTGTTTTTAACATGGAACGAAAAACAAGTTTGATAA	0.0	0.0	0.0	0.0	0.0	0.0	0.0	0.0	0.0	0.0	1.8521538558229452e-07
CTATAAATCACAAAGAATCTTGTCCGCGACAAATTAAAAAGCATGTTATGTG	0.0	2.0015477301476286e-07	8.1542024924912e-08	3.63343662790438e-07	5.619880947033518e-07	1.4732953070895816e-07	0.0	1.376230720124687e-07	0.0	0.0	0.0
CCAGTAACATTAAACGCTGTTCCCGATACCTAAATTTCAAACTTATTTGCCT	2.3880695864380474e-07	6.671825767143209e-08	0.0	0.0	0.0	0.0	0.0	0.0	0.0	0.0	0.0
CAGCGAAACTCCAAGGAGTTTCTCTACGACAAATTAAAAAGCATGTTATGTG	1.91045566915281e-06	2.7354485645308153e-06	2.5278027726758968e-06	3.148978410845068e-06	3.3719285682224246e-06	2.2836077259853958e-06	2.53103949006511e-06	1.8579114721740514e-06	7.445395931574688e-07	3.6968647777071396e-07	3.704307711656647e-07
TTGAGAACACGTAAAGATATTTAGTCCATGGAACGAAAAACAAGTTTGATAA	0.0	0.0	0.0	0.0	0.0	0.0	0.0	0.0	0.0	0.0	3.704307711656647e-07
TTCATAATCTGTAATAGGGTTGGTTACATGGAACGAAAAACAAGTTTGATAA	4.776139172876095e-07	2.668730306859617e-07	0.0	1.8167183139464097e-07	0.0	2.946590614179163e-07	2.6183167138592757e-07	6.881153600623436e-07	5.584046948678268e-07	7.393729555414279e-08	2.778230783745175e-07
TCTTGAAACCCGAAGTCTGTTGTCTCACCCTAACACGAAACTGCGTTCGGAC	9.55227834575219e-07	1.2676468957527771e-06	1.7939245483506363e-06	9.68916434107064e-07	9.83479165731155e-07	1.841619133867736e-06	1.3091583569239228e-06	1.1697961121117079e-06	8.065845592543827e-07	7.393729555414279e-08	0.0
GTACTAATGTCTAATTAGTTTCTGCCTACCTAAATTTCAAACTTATTTGCCT	6.368185563826887e-07	4.003095460283593e-07	2.4462607477508675e-07	3.63343662790438e-07	5.619880947033518e-07	8.83977184253749e-07	2.0073761472886824e-06	4.816807520436406e-07	5.584046948678268e-07	1.4787459110871635e-07	2.778230783745175e-07
ACCCAAAAGGACAAGCTCTTTCTACCATCACAAGATTTAAATTTATTACGAC	8.756255150264934e-07	1.0007738650714813e-06	3.261680997001157e-07	4.23900939921985e-07	0.0	0.0	0.0	0.0	0.0	0.0	0.0
TGTTCAAAGTAGAATCTGCTTGTGCTCTGGCAAACGTTAACCAAGTTAAGTG	2.2288649473429683e-06	1.334365153423976e-06	2.8539708723760122e-06	2.906749302321192e-06	1.8967098196251138e-06	2.5782667874125265e-06	4.276583965971294e-06	4.128692160374062e-06	1.1168093897312557e-06	7.393729555414279e-07	9.26076927913624e-07
CATAGAATAGAGAATTGAATTATACCCTGGCAAACGTTAACCAAGTTAAGTG	0.0	2.668730306859617e-07	8.1542024924912e-08	2.4222910852618794e-07	1.404970236755488e-07	7.366476535447908e-08	0.0	6.881153600623435e-08	1.861348982896421e-07	7.393729555414279e-08	9.260769279136241e-08
AACAAAAATCTCAATAAGTTGATAAACGACAAATTAAAAAGCATGTTATGTG	0.0	2.0015477301476286e-07	0.0	1.2111455426309397e-07	7.024851183800573e-08	7.366476535447908e-08	2.6183167138592757e-07	6.881153600623435e-08	6.204496609647407e-08	0.0	0.0
GCGTGAAGGGATAGACACTTTCCGTACATGGAACGAAAAACAAGTTTGATAA	0.0	0.0	0.0	0.0	0.0	0.0	0.0	2.752461440249374e-07	7.445395931574688e-07	0.0	9.26076927913624e-07
CAGCAAATTACTAAGAAGCTTTAGCTCGACAAATTAAAAAGCATGTTATGTG	0.0	0.0	0.0	0.0	0.0	2.2099429606343725e-07	8.72772237953092e-08	0.0	6.204496609647407e-08	0.0	0.0
GGTCCAACCAAAAATGCGTTTGAGGTCGACAAATTAAAAAGCATGTTATGTG	2.2288649473429683e-06	1.8681112147935665e-06	1.7939245483506363e-06	1.8772755910860489e-06	3.7231711274084043e-06	3.904232563788543e-06	2.3564850424767774e-06	2.8212729762613328e-06	2.0474838811849634e-06	1.4787459110871635e-07	3.704307711656647e-07
GTTTTAACGTTAAATTTATTTGAGGCTACCTAAATTTCAAACTTATTTGCCT	1.6716487105101911e-06	2.268420760832424e-06	2.2831766979008095e-06	1.6350464825506126e-06	4.214910710278031e-07	1.0313067149638589e-06	1.4837128045236855e-06	8.257384320748122e-07	4.3431476267509854e-07	7.393729555414279e-08	9.260769279136241e-08
TAGTAAATCAGTAATAACATTAAAGCCGACAAATTAAAAAGCATGTTATGTG	0.0	0.0	0.0	0.0	0.0	0.0	0.0	0.0	1.861348982896421e-07	0.0	0.0
TCATCAAGAGATAACTATTTTTTGATCATGGAACGAAAAACAAGTTTGATAA	0.0	0.0	0.0	0.0	0.0	2.2099429606343725e-07	0.0	0.0	0.0	0.0	0.0
TAGTAAAGAATGAAGATACTTTGCAGTACCTAAATTTCAAACTTATTTGCCT	0.0	4.670278036995581e-07	0.0	0.0	0.0	0.0	0.0	0.0	0.0	0.0	0.0
TTGCTAAGCTATAATCTAATTCCTTTCGACAAATTAAAAAGCATGTTATGTG	8.756255150264934e-07	1.6012381841087714e-06	1.223130373875434e-06	9.08359156974361e-07	6.322366065417045e-07	5.156533574813536e-07	1.0473266855437103e-06	6.193038240561092e-07	1.861348982896421e-07	0.0	0.0
TCATTAATTAACAATTGTGTTACAAGTACCTAAATTTCAAACTTATTTGCCT	0.0	0.0	0.0	0.0	0.0	0.0	0.0	2.0643460801870306e-07	0.0	0.0	9.260769279136241e-08
ATCATAACCATCAAGGTCGCTCATCCCGACAAATTAAAAAGCATGTTATGTG	0.0	0.0	0.0	0.0	0.0	0.0	0.0	0.0	3.722697965792842e-07	7.393729555414279e-08	1.8521538558229452e-07
TGGAGAAGCCGGAACGGTATTAAGTCCTGGCAAACGTTAACCAAGTTAAGTG	0.0	0.0	0.0	0.0	0.0	0.0	0.0	0.0	0.0	0.0	1.8521538558229452e-07
CTAAGAAGCCAGAAATATCTTGTATGCGACAAATTAAAAAGCATGTTATGTG	3.980115977388839e-07	1.334365153423976e-07	0.0	0.0	7.024851183800573e-08	0.0	5.236633427718551e-07	0.0	0.0	0.0	0.0
ACATCAAACATAAAGCAGGTTAGTGGCGACAAATTAAAAAGCATGTTATGTG	1.6716487105101911e-06	1.4010834110951748e-06	1.3862144237254916e-06	1.695603759690252e-06	1.9669583314669368e-06	2.4309372566989614e-06	3.491088951812368e-06	1.1697961121117079e-06	1.5511241524118516e-06	6.654356599870698e-07	3.704307711656647e-07
AGAAAAATCTGTAATTACCTTCCTATTGGCAAACGTACAATTCTATTTGCTT	2.865683503723285e-06	3.6027859142564e-06	3.2616809970011567e-06	3.270092965112786e-06	2.669443449838897e-06	5.230198340176077e-06	4.363861189765461e-06	5.573734416510707e-06	3.4745181014007883e-06	8.133102510957861e-07	6.482538495401822e-07
CAAGGAACTTAGAACTGAATTGCGTTTACCTAAATTTCAAACTTATTTGCCT	0.0	0.0	2.4462607477508675e-07	4.84458217053532e-07	2.8099404735225426e-07	2.2099429606343725e-07	6.109405665671643e-07	1.376230720124687e-07	2.4817986438545645e-07	0.0	0.0
TTTAAAATCACCAATGCGTTTGGCGAACCCTAACACGAAACTGCGTTCGGAC	1.4328417518675724e-06	1.8681112147935665e-06	1.223130373875434e-06	1.937832868214128e-06	3.0909345208667e-06	3.020255379530187e-06	2.4437622662709437e-06	1.582665328149114e-06	1.1788543558347664e-06	1.4787459110871635e-07	4.63038463956812e-07
CTATGAAAATGGAACAATGTTGATGGCTGGCAAACGTTAACCAAGTTAAGTG	3.1840927819134435e-07	1.1342103804138792e-06	1.5492984735755496e-06	1.756161036818331e-06	1.4752187485973108e-06	1.6942896031541705e-06	1.2218811331297565e-06	7.56926896068578e-07	1.4890791863193356e-06	2.218118866619976e-07	6.482538495401822e-07
ACCATAAGCGGTAATTGAATTTGGAACGACAAATTAAAAAGCATGTTATGTG	0.0	2.0015477301476286e-07	4.0771012462397536e-07	6.055727713166259e-08	4.917395828661558e-07	2.2099429606343725e-07	0.0	6.881153600623435e-08	1.2408993219272823e-07	7.393729555414279e-08	0.0
AAGTCAACGTGAAAGGCGGTTCCTCGCGACAAATTAAAAAGCATGTTATGTG	2.706478864628206e-06	2.5352937915172188e-06	2.5278027726758968e-06	1.8772755910860489e-06	2.528946426166818e-06	3.1675849102437524e-06	3.578366175606534e-06	1.99553454418652e-06	1.923393948988937e-06	1.4787459110871635e-07	5.556461567479593e-07
TTCACAAAGTCAAAGGGTTTTGTGGATACCTAAATTTCAAACTTATTTGCCT	9.55227834575219e-07	3.0023215952156107e-06	3.01705492222607e-06	2.301176531005722e-06	3.0909345208667e-06	2.1362781952833486e-06	1.4837128045236855e-06	1.8579114721740514e-06	9.306744914471109e-07	1.4787459110871635e-07	9.260769279136241e-08
TTAACAATCAACAAGAATCTTAGGGTCGACAAATTAAAAAGCATGTTATGTG	1.2736371127606338e-06	2.7354485645308153e-06	1.3862144237254916e-06	1.937832868214128e-06	1.756212795953035e-06	1.620624837803147e-06	3.491088951812368e-06	1.4450422561366454e-06	1.675214084607878e-06	2.957491822163558e-07	5.556461567479593e-07
TTAGAAAGATCAAACTATGTTTCGGATACCTAAATTTCAAACTTATTTGCCT	0.0	0.0	0.0	0.0	0.0	2.946590614179163e-07	3.491088951812368e-07	6.881153600623435e-08	1.861348982896421e-07	0.0	9.260769279136241e-08
TGTGAAAGCTGAAAATTTATTTAGCTTACCTAAATTTCAAACTTATTTGCCT	0.0	2.0015477301476286e-07	0.0	0.0	0.0	0.0	0.0	1.376230720124687e-07	0.0	0.0	0.0
AGCGTAACGCTCAAACGTCTTACGTTCGACAAATTAAAAAGCATGTTATGTG	0.0	0.0	0.0	0.0	0.0	0.0	0.0	0.0	0.0	0.0	1.8521538558229452e-07
AGATGAAGCCGTAACACGATTAAACTCGACAAATTAAAAAGCATGTTATGTG	3.1840927819134435e-07	5.337460613707569e-07	0.0	0.0	2.1074553551390154e-07	7.366476535447908e-08	0.0	0.0	0.0	0.0	0.0
ATCTAAAACAAAAATATCTTTAGGTCCGACAAATTAAAAAGCATGTTATGTG	6.368185563826887e-07	4.003095460283593e-07	1.223130373875434e-06	1.4533746511548156e-06	1.1942247012415864e-06	1.6942896031541705e-06	4.36386118976546e-07	1.2386076481122184e-06	9.306744914471109e-07	1.4787459110871635e-07	0.0
AATGAAATAGCTAATAAATTTCGTAATACCTAAATTTCAAACTTATTTGCCT	5.572162368351491e-07	8.673373497279175e-07	1.223130373875434e-06	1.332260096898658e-06	9.132306538939589e-07	1.620624837803147e-06	1.3091583569239228e-06	1.1697961121117079e-06	1.427034220215825e-06	1.4787459110871635e-07	4.63038463956812e-07
TTAACAACACGTAATACCTTTAGTTTCGACAAATTAAAAAGCATGTTATGTG	2.6268765450806665e-06	2.0015477301476285e-06	1.3862144237254916e-06	9.68916434107064e-07	1.9669583314669368e-06	8.103124188992698e-07	4.36386118976546e-07	6.881153600623436e-07	1.861348982896421e-07	0.0	9.260769279136241e-08
TTTTAAACAACCAAACATTTTTAGATCATGGAACGAAAAACAAGTTTGATAA	1.8308533496052705e-06	2.134984245490026e-06	3.75093314655133e-06	3.512322073636662e-06	2.107455355139015e-06	1.3259657763760162e-06	1.2218811331297565e-06	2.7524614402493743e-06	1.985438915092447e-06	2.218118866619976e-07	9.260769279136241e-08
GTCTTAACAGTTAACGCTATTTTCCTCATGGAACGAAAAACAAGTTTGATAA	7.164208759314142e-07	1.5345199264375725e-06	2.4462607477508675e-07	1.8167183139464097e-07	1.404970236755488e-07	2.2099429606343725e-07	3.491088951812368e-07	1.4450422561366454e-06	4.3431476267509854e-07	0.0	4.63038463956812e-07
TTTTAAATTGTCAAGTTGGTTCAAGCTACCTAAATTTCAAACTTATTTGCCT	0.0	7.339008343855198e-07	4.892521495490043e-07	5.45015494185079e-07	1.404970236755488e-07	5.156533574813536e-07	8.72772237953092e-08	2.0643460801870306e-07	1.861348982896421e-07	1.4787459110871635e-07	1.8521538558229452e-07
GGACCAAAGTTTAAGTTGCTTTGTAGCGACAAATTAAAAAGCATGTTATGTG	3.1840927819134435e-07	0.0	4.892521495490043e-07	6.055727713166259e-08	0.0	5.156533574813536e-07	1.1346039093390196e-06	1.3074191841241766e-06	3.102248304823703e-07	0.0	9.260769279136241e-08
AGCCGAAATGGTAATAATGTTTAAAACTGGCAAACGTTAACCAAGTTAAGTG	6.368185563826887e-07	1.334365153423976e-07	4.892521495490043e-07	6.055727713166259e-08	7.024851183800573e-08	3.6832382677239544e-07	1.745544475906184e-07	6.881153600623436e-07	3.102248304823703e-07	0.0	0.0
AAGTTAACTTTTAAAGGTTTTACGTGTACCTAAATTTCAAACTTATTTGCCT	3.1840927819134435e-07	2.668730306859617e-07	8.1542024924912e-08	0.0	7.024851183800573e-08	7.366476535447908e-08	0.0	0.0	0.0	0.0	0.0
CGGTTAAACGGCAACCAGCTTGCAAGCTGGCAAACGTTAACCAAGTTAAGTG	7.960231954789539e-07	2.668730306859617e-07	7.33878224324091e-07	2.4222910852618794e-07	9.132306538939589e-07	7.366476535447909e-07	7.854950141577828e-07	6.881153600623436e-07	7.445395931574688e-07	2.218118866619976e-07	1.8521538558229452e-07
TCGGTACCGTACAATTACATTGGTATAACAAAACATAAAACACAGTTACCAA	0.0	0.0	0.0	0.0	2.8099404735225426e-07	0.0	0.0	0.0	1.2408993219272823e-07	0.0	0.0
CTATGAAACGCGAAAACTTTTTCAGTCGACAAATTAAAAAGCATGTTATGTG	1.4328417518675724e-06	1.9348294724647656e-06	1.3862144237254916e-06	1.6350464825506126e-06	9.83479165731155e-07	1.6942896031541705e-06	4.36386118976546e-07	1.0321730400935155e-06	4.963597287720125e-07	7.393729555414279e-08	0.0
TTATAAAAAACGAATACCGTTCATCGCATGGAACGAAAAACAAGTTTGATAA	1.0348301541227585e-06	1.9348294724647656e-06	1.1415883489492356e-06	1.2717028197705791e-06	1.0537276775695076e-06	7.366476535447909e-07	1.3091583569239228e-06	1.1009845760997496e-06	4.963597287720125e-07	1.4787459110871635e-07	0.0
GTATCAAATTAAAATCTCCTTTTTGCCTGGCAAACGTTAACCAAGTTAAGTG	7.164208759314142e-07	2.5352937915172188e-06	2.6908868225259547e-06	2.3617338081338007e-06	3.0206860090364446e-06	2.1362781952833486e-06	1.5709900283178518e-06	1.2386076481122184e-06	1.2408993219272826e-06	3.6968647777071396e-07	2.778230783745175e-07
TTATTAAGTTAAAATGGCTTTATGAATACCTAAATTTCAAACTTATTTGCCT	0.0	8.006190920567186e-07	8.154202492491198e-07	3.63343662790438e-07	4.917395828661558e-07	7.366476535447909e-07	8.72772237953092e-08	2.0643460801870306e-07	6.204496609647406e-07	2.218118866619976e-07	9.260769279136241e-08
CATTAAACAGATAAAATGTTTAGCAATACCTAAATTTCAAACTTATTTGCCT	4.776139172876095e-07	1.1342103804138792e-06	4.0771012462397536e-07	1.8167183139464097e-07	3.5124255918945033e-07	5.893181228358326e-07	1.745544475906184e-07	1.376230720124687e-07	0.0	0.0	0.0
AGCTTAATACTTAAGGGTGTTCATGTCGACAAATTAAAAAGCATGTTATGTG	2.1492626277954287e-06	3.4026311412428037e-06	1.6308404985005783e-06	3.148978410845068e-06	2.8801889853527983e-06	3.4622439716593648e-06	2.53103949006511e-06	3.7846344803486136e-06	1.3029442880307928e-06	2.957491822163558e-07	9.26076927913624e-07
CGGTCAATAAGTAAGATTTTTTTTATCGACAAATTAAAAAGCATGTTATGTG	0.0	8.006190920567186e-07	2.6093447976009258e-06	1.8167183139464098e-06	8.429821420556062e-07	5.893181228358326e-07	8.72772237953092e-08	8.257384320748122e-07	7.445395931574688e-07	7.393729555414279e-08	0.0
TTATAAAATCCGAATTAGATTAGGCGTGCTTAATTATCAACACTATTGACAA	2.3880695864380474e-07	0.0	0.0	0.0	0.0	0.0	0.0	0.0	0.0	0.0	0.0
TATATAATGCATAACACAATTGGATGCTGGCAAACGTTAACCAAGTTAAGTG	6.368185563826887e-07	4.670278036995581e-07	6.523361993990621e-07	1.2111455426309398e-06	5.619880947033518e-07	1.2523010110249926e-06	1.3091583569239228e-06	6.193038240561092e-07	6.824946270616545e-07	7.393729555414279e-08	9.260769279136241e-08
CAATAAAAAGATAATAGAGTTGAACACTGGCAAACGTTAACCAAGTTAAGTG	0.0	0.0	0.0	0.0	0.0	0.0	0.0	3.440576800311718e-07	2.4817986438545645e-07	0.0	9.260769279136241e-08
TTTTCAACACATAAGTACTTTTTTCGTACCTAAATTTCAAACTTATTTGCCT	2.3880695864380474e-07	3.3359128835716047e-07	4.0771012462397536e-07	1.2111455426309397e-07	3.5124255918945033e-07	1.4732953070895816e-07	0.0	6.881153600623435e-08	0.0	0.0	0.0
CATTTAATACAAAAGTTCCTTTTAGGTGGCAAACGTACAATTCTATTTGCTT	3.1840927819134435e-07	1.5345199264375725e-06	1.875466573275665e-06	6.66130048448173e-07	6.322366065417045e-07	5.156533574813536e-07	2.6183167138592757e-07	1.2386076481122184e-06	7.445395931574688e-07	1.4787459110871635e-07	0.0
TTCTGAATCCGTAACGCCTTTGTCAACATGGAACGAAAAACAAGTTTGATAA	3.1840927819134435e-07	0.0	8.1542024924912e-08	0.0	0.0	0.0	8.72772237953092e-08	0.0	0.0	0.0	0.0
ATCGGAATAAGGAAGTTCTTTTGTTATACCTAAATTTCAAACTTATTTGCCT	0.0	0.0	0.0	3.0278638565773494e-07	0.0	2.946590614179163e-07	3.491088951812368e-07	6.881153600623435e-08	0.0	0.0	0.0
CAGAGAATCCCGAAAGCTCTTTCCTAATCACAAGATTTAAATTTATTACGAC	5.572162368351491e-07	1.2009286380815785e-06	9.785042990991779e-07	7.87244602711267e-07	6.322366065417045e-07	2.946590614179163e-07	0.0	0.0	0.0	0.0	0.0
GGAATAATATTCAAGGAGTTTATAGATACCTAAATTTCAAACTTATTTGCCT	0.0	0.0	3.261680997001157e-07	1.8167183139464097e-07	1.404970236755488e-07	0.0	0.0	2.752461440249374e-07	1.2408993219272823e-07	0.0	0.0
GCTCAAAACGGTAAATGCTTTGATTTCGACAAATTAAAAAGCATGTTATGTG	3.1840927819134435e-07	1.334365153423976e-07	8.1542024924912e-08	3.0278638565773494e-07	2.1074553551390154e-07	0.0	0.0	0.0	0.0	0.0	0.0
TGGGTAATTAGTAATGAAATTAGATCCATGGAACGAAAAACAAGTTTGATAA	1.5920463909626516e-06	1.8013929571223677e-06	1.223130373875434e-06	9.08359156974361e-07	2.8099404735225426e-07	1.5469600724406051e-06	5.236633427718551e-07	4.128692160374061e-07	2.4817986438545645e-07	0.0	0.0
TTATTAAATTTGAAGTTTATTACTTTATCACAAGATTTAAATTTATTACGAC	0.0	2.0015477301476286e-07	5.707941744740332e-07	3.0278638565773494e-07	7.024851183800573e-08	2.2099429606343725e-07	0.0	2.0643460801870306e-07	0.0	0.0	0.0
TATCCAAAGTACAAGGATGTTTTGTCCTGGCAAACGTTAACCAAGTTAAGTG	2.467671905985587e-06	6.004643190431222e-07	1.0600463240242066e-06	1.8772755910860489e-06	2.0372068432971926e-06	1.2523010110249926e-06	1.0473266855437103e-06	1.582665328149114e-06	9.92719457544025e-07	2.218118866619976e-07	3.704307711656647e-07
TAAACAATAATAATGGTGTTGTGTTACATGGAACGAAAAACAAGTTTGATAA	0.0	0.0	0.0	0.0	0.0	2.946590614179163e-07	0.0	1.376230720124687e-07	3.102248304823703e-07	0.0	0.0
AGTACAATGCGAAAGTCTATTCGATACGACAAATTAAAAAGCATGTTATGTG	0.0	0.0	0.0	0.0	2.1074553551390154e-07	0.0	0.0	0.0	0.0	0.0	0.0
GTCAGAATTTAGAATATGCTTCTTATCGACAAATTAAAAAGCATGTTATGTG	2.3880695864380474e-06	3.936377202612394e-06	5.0556055453401e-06	5.026254001931117e-06	5.549632435203263e-06	6.040510759071892e-06	3.578366175606534e-06	3.371765264311207e-06	1.6131691185043677e-06	3.6968647777071396e-07	4.63038463956812e-07
GTAAGAAGTATGAAAATGGTTCCTCACATGGAACGAAAAACAAGTTTGATAA	0.0	0.0	0.0	0.0	0.0	2.2099429606343725e-07	0.0	0.0	0.0	0.0	0.0
CAGTAAAGCTAGAATGTTGTTCGTTGTACCTAAATTTCAAACTTATTTGCCT	2.3880695864380474e-07	3.3359128835716047e-07	1.6308404985005786e-07	1.8167183139464097e-07	0.0	0.0	0.0	0.0	0.0	0.0	0.0
TCGGCCAATTCTTAACTTCGTTCGTACATGGAACGAAAAACAAGTTTGATAA	0.0	0.0	0.0	0.0	2.1074553551390154e-07	5.893181228358326e-07	3.491088951812368e-07	2.0643460801870306e-07	1.2408993219272823e-07	7.393729555414279e-08	0.0
TACCCAATCATGAATAAGATTAAGTCCTGGCAAACGTTAACCAAGTTAAGTG	1.4328417518675724e-06	1.8013929571223677e-06	1.4677564486505206e-06	2.4222910852618795e-06	2.528946426166818e-06	2.5782667874125265e-06	2.7928711614476085e-06	2.408403760223926e-06	2.1095288472774795e-06	2.957491822163558e-07	5.556461567479593e-07
CTTGCAATCAAAAAGCCGATTGAGATCGACAAATTAAAAAGCATGTTATGTG	0.0	0.0	2.4462607477508675e-07	1.8167183139464097e-07	0.0	0.0	8.72772237953092e-08	4.128692160374061e-07	6.204496609647407e-08	0.0	0.0
TTAAAAATGTAGAACTTACTTAAAGGCTGGCAAACGTTAACCAAGTTAAGTG	3.1840927819134435e-07	0.0	0.0	0.0	0.0	0.0	0.0	0.0	0.0	0.0	0.0
TTCCAAAAATGTAACCCGATTGAAGTCGACAAATTAAAAAGCATGTTATGTG	2.1492626277954287e-06	1.2009286380815785e-06	1.957008598200694e-06	1.937832868214128e-06	1.8264613077832907e-06	1.3259657763760162e-06	1.2218811331297565e-06	1.1697961121117079e-06	8.065845592543827e-07	1.4787459110871635e-07	9.260769279136241e-08
AAACTAATAATTAAACTTATTGCACACGACAAATTAAAAAGCATGTTATGTG	7.960231954789539e-07	8.673373497279175e-07	6.523361993990621e-07	7.87244602711267e-07	7.727336302172533e-07	1.1049714803183382e-06	6.109405665671643e-07	3.440576800311718e-07	3.102248304823703e-07	7.393729555414279e-08	9.260769279136241e-08
GAATAAACGTTTAATGAATTTAAGACACCGCAAAACTGAAGAATATTCCCCG	2.1492626277954287e-06	2.3351390185036223e-06	3.75093314655133e-06	3.512322073636662e-06	3.442177080064247e-06	3.830567798437519e-06	4.276583965971294e-06	4.26631523238653e-06	3.4124731353082726e-06	6.654356599870698e-07	1.8521538558229452e-07
CATACAAGGGAAAACTTTGTTAGACGTACCTAAATTTCAAACTTATTTGCCT	7.164208759314142e-07	4.003095460283593e-07	8.1542024924912e-08	1.2111455426309397e-07	2.1074553551390154e-07	0.0	1.745544475906184e-07	6.881153600623435e-08	0.0	0.0	0.0
ATCTTAAGTACTAAGGATGTTTTTATCGACAAATTAAAAAGCATGTTATGTG	1.8308533496052705e-06	1.8013929571223677e-06	8.969622741741488e-07	1.8772755910860489e-06	2.247952378811094e-06	1.3259657763760162e-06	5.236633427718551e-07	6.881153600623436e-07	4.963597287720125e-07	0.0	1.8521538558229452e-07
CTCTTAATCTTGAATTCGTTTTCGCCTACCTAAATTTCAAACTTATTTGCCT	0.0	0.0	0.0	4.23900939921985e-07	0.0	0.0	0.0	0.0	0.0	0.0	0.0
GGCATAAGAAGGAAAACCCTTAAGTGCATGGAACGAAAAACAAGTTTGATAA	0.0	0.0	0.0	3.0278638565773494e-07	0.0	0.0	0.0	0.0	0.0	0.0	0.0
CAGACAAGTTAGAAGACGGTTCGGTCCATGGAACGAAAAACAAGTTTGATAA	5.572162368351491e-07	0.0	0.0	1.8167183139464097e-07	0.0	7.366476535447908e-08	1.745544475906184e-07	2.752461440249374e-07	0.0	0.0	0.0
CGGCTAACATATAAATTCGTTACGAGAACAAAACATAAAACACAGTTACCAA	1.8308533496052705e-06	2.6020120491884176e-06	3.098596947151099e-06	2.543405639529598e-06	3.0206860090364446e-06	2.8729258488281397e-06	2.7928711614476085e-06	3.1653306562867806e-06	1.985438915092447e-06	1.4787459110871635e-07	6.482538495401822e-07
ACACCAATGTTAAAATTTGTTCATGCCGACAAATTAAAAAGCATGTTATGTG	2.6268765450806665e-06	2.268420760832424e-06	1.957008598200694e-06	2.1800619767380035e-06	2.247952378811094e-06	3.1675849102437524e-06	4.276583965971294e-06	3.371765264311207e-06	2.4197536777620485e-06	1.4787459110871635e-07	2.778230783745175e-07
TAAGTAATAACTAAAATAGTTAAGTTTACCTAAATTTCAAACTTATTTGCCT	0.0	2.0015477301476286e-07	0.0	0.0	0.0	0.0	0.0	0.0	0.0	0.0	0.0
TTCCAAACACGTAACCGCCTTGGCAGCGACAAATTAAAAAGCATGTTATGTG	1.2736371127606338e-06	8.006190920567186e-07	6.523361993990621e-07	7.2668732557972e-07	9.132306538939589e-07	1.3259657763760162e-06	8.72772237953092e-07	1.0321730400935155e-06	0.0	0.0	0.0
TAAGGAAATACTAAAAGCTTTTAATATACCTAAATTTCAAACTTATTTGCCT	0.0	4.670278036995581e-07	1.3862144237254916e-06	1.4533746511548156e-06	0.0	4.419885921268745e-07	8.72772237953092e-08	2.0643460801870306e-07	1.861348982896421e-07	0.0	0.0
GACAGAACCTAGAAGTGATTTTCGGCCATGGAACGAAAAACAAGTTTGATAA	7.960231954789539e-07	9.340556073991162e-07	3.261680997001157e-07	9.68916434107064e-07	9.83479165731155e-07	4.419885921268745e-07	4.36386118976546e-07	7.56926896068578e-07	1.861348982896421e-07	7.393729555414279e-08	2.778230783745175e-07
GAGGGAAACGGGAAAATGGTTGCACCACCGCAAAACTGAAGAATATTCCCCG	0.0	2.0015477301476286e-07	2.4462607477508675e-07	2.4222910852618794e-07	6.322366065417045e-07	8.103124188992698e-07	6.982177903624736e-07	5.504922880498748e-07	9.92719457544025e-07	7.393729555414279e-08	0.0
AATTCAATTTCGAAGGCTGTTTAGTCCATGGAACGAAAAACAAGTTTGATAA	6.368185563826887e-07	4.003095460283593e-07	5.707941744740332e-07	2.4222910852618794e-07	0.0	6.629828881903117e-07	2.6183167138592757e-07	2.752461440249374e-07	0.0	0.0	0.0
CTCATAAATTCGAAGTGAGTTGGCTACGACAAATTAAAAAGCATGTTATGTG	4.776139172876095e-07	2.668730306859617e-07	4.0771012462397536e-07	6.055727713166259e-08	0.0	0.0	0.0	0.0	0.0	0.0	0.0
ACTAAAATCCGAAAGAAAATTTCTTCATCACAAGATTTAAATTTATTACGAC	4.776139172876095e-07	4.003095460283593e-07	2.4462607477508675e-07	1.8167183139464097e-07	7.024851183800573e-08	2.2099429606343725e-07	0.0	0.0	0.0	0.0	0.0
AGTTCAATACGTAATGGGGTTTTCGACGACAAATTAAAAAGCATGTTATGTG	1.2736371127606338e-06	1.734674699451169e-06	9.785042990991779e-07	1.029473711238611e-06	7.727336302172533e-07	3.6832382677239544e-07	4.36386118976546e-07	2.0643460801870306e-07	1.2408993219272823e-07	7.393729555414279e-08	0.0
AAAGTAAATACTAAATTAGTTTAAGCTACCTAAATTTCAAACTTATTTGCCT	2.3880695864380474e-07	4.003095460283593e-07	1.1415883489492356e-06	4.23900939921985e-07	4.214910710278031e-07	2.2099429606343725e-07	1.745544475906184e-07	6.881153600623435e-08	1.861348982896421e-07	7.393729555414279e-08	9.260769279136241e-08
AAGTGAACTACTAAGGAGCTTATAATCTGGCAAACGTTAACCAAGTTAAGTG	9.55227834575219e-07	1.0674921227426801e-06	9.785042990991779e-07	1.332260096898658e-06	9.83479165731155e-07	1.2523010110249926e-06	4.36386118976546e-07	8.945499680810466e-07	1.2408993219272826e-06	2.218118866619976e-07	1.8521538558229452e-07
ACTCCAATCTTAAACTAAGTTTTATCCGTGCAAGTGATAATAATATTTTACG	0.0	0.0	0.0	0.0	0.0	0.0	0.0	0.0	0.0	4.436237733250721e-07	5.556461567479593e-07
TCTTTAAGCCACAAGGGTCTTTTATGCTGGCAAACGTTAACCAAGTTAAGTG	2.706478864628206e-06	3.936377202612394e-06	4.4032693459398685e-06	5.631826773246586e-06	4.987644340491813e-06	5.009204044111488e-06	3.3165345042240357e-06	5.092053664461343e-06	2.295663745566022e-06	3.6968647777071396e-07	3.704307711656647e-07
AAATAAAATGTGAAACTTTTTTAGCGTACCTAAATTTCAAACTTATTTGCCT	0.0	0.0	2.4462607477508675e-07	5.45015494185079e-07	5.619880947033518e-07	7.366476535447908e-08	8.72772237953092e-08	0.0	0.0	0.0	0.0
ACCCTAACATGTAATCGATTTAAACCTACCTAAATTTCAAACTTATTTGCCT	1.2736371127606338e-06	6.671825767143209e-07	8.154202492491198e-07	5.45015494185079e-07	2.8099404735225426e-07	2.946590614179163e-07	0.0	3.440576800311718e-07	1.861348982896421e-07	7.393729555414279e-08	9.260769279136241e-08
CATATAATTTTTAATGTTGTTTCACACTGGCAAACGTTAACCAAGTTAAGTG	7.164208759314142e-07	6.004643190431222e-07	2.120092648050752e-06	1.029473711238611e-06	4.917395828661558e-07	1.399630541738558e-06	4.36386118976546e-07	1.1009845760997496e-06	1.5511241524118516e-06	0.0	9.260769279136241e-08
GATAAAAACCTCAAATACGTTAAGGTCGACAAATTAAAAAGCATGTTATGTG	6.368185563826887e-07	4.670278036995581e-07	7.33878224324091e-07	7.87244602711267e-07	1.264473213083409e-06	6.629828881903117e-07	1.5709900283178518e-06	5.504922880498748e-07	6.824946270616545e-07	7.393729555414279e-08	0.0
GCAAAAACCTTCAAATTTGTTTTGCCCGACAAATTAAAAAGCATGTTATGTG	3.980115977388839e-07	6.671825767143209e-08	1.6308404985005786e-07	1.2111455426309397e-07	7.024851183800573e-08	0.0	0.0	0.0	0.0	0.0	9.260769279136241e-08
GCCGGAAGCAAGAACCCCGTTCTGTATACCTAAATTTCAAACTTATTTGCCT	2.3880695864380474e-07	1.334365153423976e-07	0.0	6.055727713166259e-08	0.0	0.0	0.0	0.0	0.0	0.0	0.0
CAGGGAAACGTTAACTTCATTTAGTGCGACAAATTAAAAAGCATGTTATGTG	2.3880695864380474e-07	0.0	2.4462607477508675e-07	3.0278638565773494e-07	0.0	7.366476535447908e-08	6.109405665671643e-07	1.376230720124687e-07	3.722697965792842e-07	0.0	9.260769279136241e-08
TTTCAAATCCCTAAAGCATTTCCTGTCATGGAACGAAAAACAAGTTTGATAA	1.5124440714151118e-06	1.9348294724647656e-06	6.523361993990621e-07	6.66130048448173e-07	6.322366065417045e-07	8.83977184253749e-07	1.3091583569239228e-06	9.63361504087281e-07	3.722697965792842e-07	2.218118866619976e-07	0.0
TTTCGAATCTGCAAAGCGATTTAATTCTGGCAAACGTTAACCAAGTTAAGTG	3.980115977388839e-07	8.673373497279175e-07	9.785042990991779e-07	1.2111455426309398e-06	1.1942247012415864e-06	9.576419496093798e-07	1.2218811331297565e-06	9.63361504087281e-07	9.92719457544025e-07	7.393729555414279e-08	0.0
AACATAAATTGGAATAGTGTTATTATCGACAAATTAAAAAGCATGTTATGTG	2.3880695864380474e-07	4.003095460283593e-07	4.0771012462397536e-07	4.23900939921985e-07	3.5124255918945033e-07	8.103124188992698e-07	8.72772237953092e-08	1.376230720124687e-07	1.861348982896421e-07	0.0	9.260769279136241e-08
TAGACAACGTTGAATACTGTTTTCTCCGACAAATTAAAAAGCATGTTATGTG	6.368185563826887e-07	6.671825767143209e-08	8.1542024924912e-08	0.0	7.024851183800573e-08	0.0	0.0	0.0	0.0	0.0	0.0
AAATCAAACCTAAACATTCTTTATGGTGGCAAACGTACAATTCTATTTGCTT	1.2736371127606338e-06	6.004643190431222e-07	6.523361993990621e-07	6.66130048448173e-07	9.132306538939589e-07	8.83977184253749e-07	8.72772237953092e-07	8.257384320748122e-07	2.4817986438545645e-07	1.4787459110871635e-07	9.260769279136241e-08
AGAAAAATATGGAAGGGACTTAAGAGAATTAAATATGTAATAGACTTCTCGT	2.3880695864380474e-07	8.006190920567186e-07	2.6093447976009258e-06	3.0278638565773495e-06	8.429821420556062e-07	1.841619133867736e-06	6.982177903624736e-07	1.3074191841241766e-06	1.4890791863193356e-06	2.218118866619976e-07	1.8521538558229452e-07
TACAAAAATCCTAATGTATTTCTTATACCCTAACACGAAACTGCGTTCGGAC	9.55227834575219e-07	1.8681112147935665e-06	1.1415883489492356e-06	1.332260096898658e-06	1.1942247012415864e-06	1.1049714803183382e-06	1.2218811331297565e-06	6.881153600623436e-07	1.3029442880307928e-06	7.393729555414279e-08	2.778230783745175e-07
CGTACAACCTGCAATATGATTTCACCCGACAAATTAAAAAGCATGTTATGTG	4.776139172876095e-07	5.337460613707569e-07	3.261680997001157e-07	4.84458217053532e-07	6.322366065417045e-07	2.946590614179163e-07	0.0	6.881153600623435e-08	6.204496609647407e-08	7.393729555414279e-08	0.0
TAGGTAACATCGAATGGCCTTGACGGCGACAAATTAAAAAGCATGTTATGTG	1.194034793213094e-06	1.334365153423976e-06	1.3862144237254916e-06	1.3928173740267368e-06	1.4752187485973108e-06	1.1049714803183382e-06	1.1346039093390196e-06	1.1697961121117079e-06	4.963597287720125e-07	0.0	2.778230783745175e-07
TTCTCAAGCTCAAAAAGCCTTTCGTGCATGGAACGAAAAACAAGTTTGATAA	1.3532394323200329e-06	1.0674921227426801e-06	9.785042990991779e-07	1.8167183139464098e-06	1.4752187485973108e-06	1.9889486645697834e-06	1.2218811331297565e-06	1.3762307201246872e-06	1.0547644236398392e-06	1.4787459110871635e-07	9.260769279136241e-08
GCTATAACCTATAAGGCTGTTCTCCGTACATAACAAAAAAATCGATTGACAC	0.0	0.0	0.0	0.0	0.0	0.0	0.0	0.0	0.0	5.175610688794303e-07	4.63038463956812e-07
AACCGAACCGAGAATCACGTTCGGTTCTGGCAAACGTTAACCAAGTTAAGTG	1.6716487105101911e-06	5.204024098365171e-06	2.8539708723760122e-06	4.7234676162676014e-06	8.781063979742041e-06	1.5101276897650935e-05	2.7405048271711087e-05	9.5648035048723e-06	1.0175374439821307e-05	2.3659934577308465e-06	2.870838476535247e-06
GATTCAACCTAGAATATCTTTTAGTACGACAAATTAAAAAGCATGTTATGTG	0.0	4.003095460283593e-07	2.4462607477508675e-07	0.0	5.619880947033518e-07	2.946590614179163e-07	2.6183167138592757e-07	4.816807520436406e-07	6.204496609647407e-08	0.0	0.0
CCCCAAAGCGGGAAGCGATTTCTGGACATGGAACGAAAAACAAGTTTGATAA	2.467671905985587e-06	1.5345199264375725e-06	3.5878490967012725e-06	2.4222910852618795e-06	4.0744136866059515e-06	3.830567798437519e-06	3.22925728042987e-06	4.541561376411468e-06	2.4197536777620485e-06	2.957491822163558e-07	1.8521538558229452e-07
TGTGGAAATATAAAGGGGGTTTTATTACCGCAAAACTGAAGAATATTCCCCG	2.3880695864380474e-07	4.003095460283593e-07	1.3046723988004629e-06	1.5139319282944551e-06	3.5124255918945033e-07	8.83977184253749e-07	1.745544475906184e-07	1.2386076481122184e-06	1.1788543558347664e-06	2.957491822163558e-07	0.0
AAACGAAAAGTGAAAATCCTTCAGTACATGGAACGAAAAACAAGTTTGATAA	2.3880695864380474e-06	2.7354485645308153e-06	3.669391121626301e-06	3.270092965112786e-06	3.7934196392502277e-06	5.156533574813536e-06	6.720346232242237e-06	8.46381892877255e-06	5.1497321860086665e-06	5.175610688794303e-07	1.018684620705847e-06
TAATCAAATGACAATTTGCTTTTTTGCGACAAATTAAAAAGCATGTTATGTG	5.8905716465416494e-06	6.471670994129613e-06	4.892521495490043e-06	3.936223013556335e-06	3.863668151092051e-06	4.272556390566697e-06	4.363861189765461e-06	3.234142192298738e-06	2.4197536777620485e-06	1.4787459110871635e-07	4.63038463956812e-07
ATATAAACCAGAAACAACCTTTCAACCATGGAACGAAAAACAAGTTTGATAA	1.3532394323200329e-06	6.004643190431222e-07	5.707941744740332e-07	3.63343662790438e-07	1.0537276775695076e-06	1.0313067149638589e-06	9.600494617484013e-07	4.128692160374061e-07	4.963597287720125e-07	7.393729555414279e-08	1.8521538558229452e-07
ACGGCAATCTCTAACATTTTTTCATAATCACAAGATTTAAATTTATTACGAC	9.55227834575219e-07	2.201702503161225e-06	1.4677564486505206e-06	7.2668732557972e-07	1.404970236755488e-07	8.83977184253749e-07	1.745544475906184e-07	3.440576800311718e-07	1.2408993219272823e-07	0.0	9.260769279136241e-08
GTCAAAAACGTTAACTTGCTTATGGGATCACAAGATTTAAATTTATTACGAC	3.1840927819134435e-07	4.003095460283593e-07	2.4462607477508675e-07	0.0	0.0	0.0	0.0	0.0	0.0	0.0	0.0
TCTTTAACCATAAATTAGCTTGCACCTACCTAAATTTCAAACTTATTTGCCT	3.980115977388839e-07	8.006190920567186e-07	8.1542024924912e-08	3.63343662790438e-07	4.917395828661558e-07	2.946590614179163e-07	3.491088951812368e-07	8.257384320748122e-07	1.861348982896421e-07	7.393729555414279e-08	0.0
GCCATAACTATTAAGTAATTTAAAAGTACCTAAATTTCAAACTTATTTGCCT	1.5124440714151118e-06	5.27074235603637e-06	8.480370592191315e-06	5.510712218978868e-06	4.495904757633755e-06	4.4935506866312866e-06	1.745544475906184e-06	4.679184448423936e-06	4.343147626750985e-06	5.175610688794303e-07	3.704307711656647e-07
TTTAGAACAATGAAAGGTTTTTAGTCCTGGCAAACGTTAACCAAGTTAAGTG	0.0	0.0	0.0	0.0	0.0	0.0	0.0	0.0	0.0	0.0	1.8521538558229452e-07
CTCATAAGATACAACACTGTTATTTTCATGGAACGAAAAACAAGTTTGATAA	2.3880695864380474e-07	1.0007738650714813e-06	8.969622741741488e-07	5.45015494185079e-07	4.917395828661558e-07	7.366476535447908e-08	1.745544475906184e-07	5.504922880498748e-07	2.4817986438545645e-07	0.0	0.0
ATGAGAACAAGGAACGCTATTTAGACCTGGCAAACGTTAACCAAGTTAAGTG	0.0	0.0	0.0	0.0	0.0	0.0	0.0	0.0	0.0	3.6968647777071396e-07	4.63038463956812e-07
ATGCTAACTATCAAGGCGTTTACGCTTACCTAAATTTCAAACTTATTTGCCT	7.164208759314142e-07	5.337460613707569e-07	4.892521495490043e-07	4.84458217053532e-07	7.727336302172533e-07	3.6832382677239544e-07	1.1346039093390196e-06	9.63361504087281e-07	4.3431476267509854e-07	0.0	2.778230783745175e-07
ATAGTAATTGTTAATTATATTATGGGCGACAAATTAAAAAGCATGTTATGTG	3.1840927819134435e-07	5.337460613707569e-07	8.1542024924912e-08	6.055727713166259e-08	1.404970236755488e-07	2.2099429606343725e-07	8.72772237953092e-08	2.752461440249374e-07	1.861348982896421e-07	0.0	0.0
GAGCTAAAGCGGAACTTGATTTGTATCATGGAACGAAAAACAAGTTTGATAA	3.1840927819134435e-07	2.0015477301476286e-07	3.261680997001157e-07	7.87244602711267e-07	9.83479165731155e-07	4.419885921268745e-07	2.6183167138592757e-07	5.504922880498748e-07	2.4817986438545645e-07	0.0	9.260769279136241e-08
CTGAAAATATTTAATCCACTTATCTGCATGGAACGAAAAACAAGTTTGATAA	4.776139172876095e-07	8.006190920567186e-07	8.154202492491198e-07	1.332260096898658e-06	9.132306538939589e-07	8.103124188992698e-07	1.3964355807295194e-06	7.56926896068578e-07	1.3029442880307928e-06	2.957491822163558e-07	1.8521538558229452e-07
TCGATAATGCCGAAAGACCTTCTATTCTGGCAAACGTTAACCAAGTTAAGTG	9.55227834575219e-07	2.201702503161225e-06	1.5492984735755496e-06	2.1800619767380035e-06	1.8967098196251138e-06	1.5469600724406051e-06	7.854950141577828e-07	1.926723008174562e-06	1.427034220215825e-06	7.393729555414279e-08	3.704307711656647e-07
GTGTTAAGAAGGAATGGAGTTGGACGTACCTAAATTTCAAACTTATTTGCCT	1.5124440714151118e-06	1.8013929571223677e-06	1.1415883489492356e-06	6.66130048448173e-07	4.214910710278031e-07	2.946590614179163e-07	6.982177903624736e-07	3.440576800311718e-07	8.065845592543827e-07	7.393729555414279e-08	0.0
CTGAAAAAGCAGAACAATGTTTAGTCTGCTTAATTATCAACACTATTGACAA	2.3880695864380474e-07	0.0	0.0	0.0	0.0	0.0	0.0	0.0	0.0	0.0	0.0
AGTAAAAAAGCAAAACCCGTTTTTGATACCTAAATTTCAAACTTATTTGCCT	0.0	0.0	0.0	0.0	2.8099404735225426e-07	7.366476535447908e-08	1.745544475906184e-07	0.0	0.0	0.0	0.0
TCTACAAAAGGTAACCGCTTTGGACTTACATAACAAAAAAATCGATTGACAC	0.0	0.0	0.0	0.0	0.0	0.0	0.0	0.0	0.0	0.0	2.778230783745175e-07
TCCGGAAAGATTAACATAATTGGTCTTACCTAAATTTCAAACTTATTTGCCT	2.3880695864380474e-07	1.334365153423976e-07	4.0771012462397536e-07	6.055727713166259e-08	7.727336302172533e-07	2.946590614179163e-07	0.0	1.376230720124687e-07	1.861348982896421e-07	0.0	0.0
GGTTCAAATCATAAGTCCCCTTAGGTCGACAAATTAAAAAGCATGTTATGTG	0.0	0.0	2.4462607477508675e-07	6.055727713166259e-08	1.404970236755488e-07	7.366476535447908e-08	1.745544475906184e-07	6.881153600623435e-08	0.0	0.0	0.0
TATGGAACATGAAACATTCTTCTCGGCGACAAATTAAAAAGCATGTTATGTG	1.3532394323200329e-06	8.006190920567186e-07	6.523361993990621e-07	8.47801879842814e-07	1.4049702367554877e-06	5.156533574813536e-07	3.491088951812368e-07	6.193038240561092e-07	3.722697965792842e-07	0.0	9.260769279136241e-08
TGGTGAACTTGAAATTGTGTTTTAATTACCTAAATTTCAAACTTATTTGCCT	3.980115977388839e-07	1.4678016687663737e-06	1.3046723988004629e-06	1.8167183139464098e-06	7.727336302172533e-07	1.178636245673969e-06	9.600494617484013e-07	6.193038240561092e-07	8.686295253512965e-07	0.0	9.260769279136241e-08
GTACGAACACAGAAGAATTTTCTTTTCGACAAATTAAAAAGCATGTTATGTG	4.776139172876095e-07	2.668730306859617e-07	5.707941744740332e-07	2.4222910852618794e-07	4.917395828661558e-07	4.419885921268745e-07	0.0	1.376230720124687e-07	2.4817986438545645e-07	0.0	0.0
ATGACAATCTGAAACGATTCTTAGATCATGGAACGAAAAACAAGTTTGATAA	3.1840927819134435e-07	6.671825767143209e-08	0.0	6.055727713166259e-08	7.024851183800573e-08	0.0	1.745544475906184e-07	0.0	6.204496609647407e-08	0.0	0.0
TTTTGAATATGGAATTCCCTTAGCAGACCGCAAAACTGAAGAATATTCCCCG	1.0348301541227585e-06	1.4678016687663737e-06	3.5878490967012725e-06	1.6350464825506126e-06	2.0372068432971926e-06	2.357272491347938e-06	1.4837128045236855e-06	3.234142192298738e-06	1.7993040167929103e-06	2.957491822163558e-07	2.778230783745175e-07
GGCAGAAACAGGAAGCAGCTTAGGCGCGACAAATTAAAAAGCATGTTATGTG	2.3880695864380474e-07	0.0	0.0	0.0	0.0	0.0	0.0	0.0	0.0	0.0	0.0
CGATGAAGAGGGAAAAGCGTTGCATTCTGGCAAACGTTAACCAAGTTAAGTG	0.0	0.0	0.0	0.0	0.0	0.0	5.236633427718551e-07	0.0	0.0	0.0	0.0
ATCCCAATGTTTAAATACTTTAGTTCTACCTAAATTTCAAACTTATTTGCCT	5.572162368351491e-07	8.673373497279175e-07	3.261680997001157e-07	8.47801879842814e-07	4.917395828661558e-07	5.156533574813536e-07	1.5709900283178518e-06	1.3762307201246872e-06	9.306744914471109e-07	1.4787459110871635e-07	9.260769279136241e-08
ACTGAAAGACGCAACTAGTTTTTCCTAACAAAACATAAAACACAGTTACCAA	3.263695101460983e-06	5.204024098365171e-06	5.463315669965245e-06	5.147368556187275e-06	5.6198809470335186e-06	8.17678895435524e-06	5.7602967704949794e-06	5.36729980848628e-06	3.2883832031122457e-06	8.872475466501442e-07	2.778230783745175e-07
CTTGTAAAACATAATGTCTTTTAACGCGACAAATTAAAAAGCATGTTATGTG	5.572162368351491e-07	3.3359128835716047e-07	4.892521495490043e-07	6.055727713166259e-08	2.1074553551390154e-07	0.0	3.491088951812368e-07	4.816807520436406e-07	0.0	0.0	0.0
ATAATAAGTAGGAACGAACTTCTATCCGACAAATTAAAAAGCATGTTATGTG	1.9900579887003496e-06	1.9348294724647656e-06	1.3862144237254916e-06	9.68916434107064e-07	2.8801889853527983e-06	2.2099429606343724e-06	1.3091583569239228e-06	1.7202884001615827e-06	2.4817986438545645e-07	1.4787459110871635e-07	1.8521538558229452e-07
CTACAAAACTCTAAATCACTTGTTCATACCTAAATTTCAAACTTATTTGCCT	6.368185563826887e-07	4.670278036995581e-07	1.3046723988004629e-06	1.6350464825506126e-06	1.6157157722693894e-06	3.0939201448927286e-06	2.9674256090359402e-06	2.9588960482738015e-06	2.1095288472774795e-06	2.957491822163558e-07	2.778230783745175e-07
TATATAATAAGTAAAAGATTTGAAGACGACAAATTAAAAAGCATGTTATGTG	0.0	5.337460613707569e-07	8.154202492491198e-07	1.5139319282944551e-06	9.83479165731155e-07	9.576419496093798e-07	4.36386118976546e-07	8.257384320748122e-07	7.445395931574688e-07	0.0	0.0
TCTACAAGGATGAAAACAATTAATTTCGACAAATTAAAAAGCATGTTATGTG	1.9900579887003496e-06	2.935603337544412e-06	4.647895420714956e-06	5.329040387583071e-06	3.652922615578149e-06	2.725596318114574e-06	2.618316713859276e-06	5.023242128460832e-06	3.1642932709162193e-06	5.175610688794303e-07	3.704307711656647e-07
TTGAGAACAAGTAACTGTATTAAGTCCTGGCAAACGTTAACCAAGTTAAGTG	0.0	0.0	0.0	0.0	0.0	0.0	0.0	0.0	0.0	2.957491822163558e-07	4.63038463956812e-07
GACCCAAGTATAAAGTGCGTTGGACTCGACAAATTAAAAAGCATGTTATGTG	7.164208759314142e-07	3.3359128835716047e-07	1.6308404985005786e-07	2.4222910852618794e-07	7.024851183800573e-08	0.0	0.0	0.0	0.0	0.0	0.0
AACAAAAATGTTAATCCCATTGTGAGCTGGCAAACGTTAACCAAGTTAAGTG	6.368185563826887e-07	2.0015477301476286e-07	4.0771012462397536e-07	6.055727713166259e-08	5.619880947033518e-07	6.629828881903117e-07	8.72772237953092e-08	0.0	0.0	0.0	0.0
GTTTAAAAATCGAAAAGAGTTTATGTCGACAAATTAAAAAGCATGTTATGTG	0.0	0.0	0.0	0.0	2.1074553551390154e-07	7.366476535447908e-08	8.72772237953092e-08	1.376230720124687e-07	0.0	0.0	0.0
TGGCTTATCCACAAGGCGTTTTACACCATGGAACGAAAAACAAGTTTGATAA	0.0	0.0	0.0	0.0	2.1074553551390154e-07	0.0	0.0	0.0	0.0	0.0	0.0
TTGAAAACCTAGAATTAGTTTGATAATACCTAAATTTCAAACTTATTTGCCT	0.0	2.0015477301476286e-07	8.1542024924912e-08	0.0	0.0	0.0	0.0	0.0	0.0	0.0	0.0
ATAGTAAGGTTTAATATTATTCTTGTCGACAAATTAAAAAGCATGTTATGTG	1.1144324736702983e-06	2.668730306859617e-07	1.3046723988004629e-06	2.0589474224818463e-06	8.429821420556062e-07	8.83977184253749e-07	4.36386118976546e-07	1.0321730400935155e-06	6.204496609647406e-07	7.393729555414279e-08	9.260769279136241e-08
GAACTAACTCTTAAGCCCGTTGGATGCATGGAACGAAAAACAAGTTTGATAA	1.6716487105101911e-06	1.0007738650714813e-06	8.969622741741488e-07	1.029473711238611e-06	6.322366065417045e-07	1.620624837803147e-06	9.600494617484013e-07	8.945499680810466e-07	1.861348982896421e-07	7.393729555414279e-08	9.260769279136241e-08
ATCTGAAATGTTAATTCTTTTGTAGGCGACAAATTAAAAAGCATGTTATGTG	3.9005136578412994e-06	3.0023215952156107e-06	4.647895420714956e-06	4.965696724791478e-06	4.636401781305834e-06	6.187840289785457e-06	4.276583965971294e-06	5.229676736473811e-06	2.295663745566022e-06	3.6968647777071396e-07	8.334692351224768e-07
GGGGGAATCTTCAAGAGATTTAGGTGCGACAAATTAAAAAGCATGTTATGTG	4.776139172876095e-07	2.0015477301476286e-07	5.707941744740332e-07	2.4222910852618794e-07	6.322366065417045e-07	8.83977184253749e-07	6.109405665671643e-07	3.440576800311718e-07	5.584046948678268e-07	2.218118866619976e-07	9.260769279136241e-08
GGTTGAAACTATAACAACTTTCAATTTACCTAAATTTCAAACTTATTTGCCT	6.368185563826887e-07	1.0007738650714813e-06	6.523361993990621e-07	1.695603759690252e-06	9.83479165731155e-07	7.366476535447909e-07	4.36386118976546e-07	4.128692160374061e-07	8.065845592543827e-07	0.0	3.704307711656647e-07
AACCCAATCTGAAATGTTTTTGTATCGCCGAAATTACAAAATGTTTTGAATT	0.0	0.0	0.0	0.0	0.0	0.0	0.0	0.0	0.0	0.0	1.8521538558229452e-07
TGATCAACGGATAATTTTTTTGCGGTCATGGAACGAAAAACAAGTTTGATAA	0.0	0.0	4.0771012462397536e-07	2.4222910852618794e-07	0.0	7.366476535447908e-08	0.0	2.752461440249374e-07	3.102248304823703e-07	0.0	9.260769279136241e-08
CAGCTAAGAACCAAATCTTTTTGACCTACCTAAATTTCAAACTTATTTGCCT	5.572162368351491e-07	8.673373497279175e-07	4.892521495490043e-07	4.84458217053532e-07	3.5124255918945033e-07	2.946590614179163e-07	3.491088951812368e-07	2.752461440249374e-07	4.3431476267509854e-07	2.218118866619976e-07	0.0
TCAAAAAGTTTTAAGAAAATTGATTGTACCTAAATTTCAAACTTATTTGCCT	9.711482984847269e-06	1.0741639485098002e-05	1.6797657134579345e-05	1.677436576544892e-05	1.152075594142276e-05	1.2228351048799757e-05	6.371237337054143e-06	1.2317264945121673e-05	7.9417556603478e-06	6.654356599870698e-07	1.1112923134916156e-06
CTCGAAACATTAAATCGGTTTGTTGTTACCTAAATTTCAAACTTATTTGCCT	3.422899740556062e-06	2.5352937915172188e-06	2.2831766979008095e-06	2.543405639529598e-06	2.599194938008641e-06	2.2836077259853958e-06	1.6582672521120179e-06	1.1697961121117079e-06	1.2408993219272826e-06	0.0	9.260769279136241e-08
TTAAAAATTCGGAATTGTATTTTTCATACCTAAATTTCAAACTTATTTGCCT	0.0	3.3359128835716047e-07	5.707941744740332e-07	4.23900939921985e-07	2.1074553551390154e-07	0.0	8.72772237953092e-08	1.376230720124687e-07	6.204496609647407e-08	0.0	0.0
CACAAAAGGGCGAAATAAGTTCGCACCGACAAATTAAAAAGCATGTTATGTG	2.865683503723285e-06	3.7362224295987975e-06	2.446260747750868e-06	3.270092965112786e-06	3.9339166629223065e-06	3.7569030330864955e-06	3.3165345042240357e-06	4.610372912423426e-06	2.91611340653516e-06	3.6968647777071396e-07	5.556461567479593e-07
CCGAGAACCCCCAAGGGATTTGGGGACATGGAACGAAAAACAAGTTTGATAA	0.0	4.003095460283593e-07	3.261680997001157e-07	6.66130048448173e-07	6.322366065417045e-07	3.6832382677239544e-07	2.6183167138592757e-07	6.881153600623436e-07	2.4817986438545645e-07	7.393729555414279e-08	0.0
TATTCAAAGACGAACAGTATTTGTGTTGCTTAATTATCAACACTATTGACAA	7.164208759314142e-07	6.671825767143209e-08	0.0	0.0	0.0	0.0	0.0	0.0	0.0	0.0	0.0
AAATTAAAAGGTAATGCTATTCACACAACAAAACATAAAACACAGTTACCAA	0.0	2.0015477301476286e-07	0.0	0.0	0.0	0.0	8.72772237953092e-08	6.881153600623435e-08	6.204496609647407e-08	0.0	0.0
TATGTAAAAGGTAATCAGGTTGCGCATACCTAAATTTCAAACTTATTTGCCT	7.960231954789539e-07	3.3359128835716047e-07	8.1542024924912e-08	6.055727713166259e-08	1.404970236755488e-07	0.0	0.0	0.0	0.0	0.0	0.0
AAGAGAAGGTGGAAAGATTTTGCTCTTCAAAAAAACACAATTTCGTTGGGTA	0.0	0.0	0.0	0.0	0.0	0.0	0.0	0.0	0.0	0.0	1.8521538558229452e-07
ATCGCAATATTGAAAATTCTTACAATCGACAAATTAAAAAGCATGTTATGTG	3.980115977388839e-07	2.0015477301476286e-07	9.785042990991779e-07	1.5139319282944551e-06	6.322366065417045e-07	2.946590614179163e-07	2.0073761472886824e-06	8.945499680810466e-07	4.3431476267509854e-07	7.393729555414279e-08	1.8521538558229452e-07
TCGGGAAAAATGAATGAATTTACGAACTGGCAAACGTTAACCAAGTTAAGTG	1.1860745612678277e-05	9.674147362347156e-06	1.2394387788534239e-05	9.991950726722593e-06	1.2152992548010735e-05	1.2744004406279961e-05	1.18697024361209e-05	9.495991968860341e-06	6.266541575739922e-06	1.2569340244208582e-06	2.1299769342039167e-06
TGCAAAATTTTAAAATTAGTTAACTGTACCTAAATTTCAAACTTATTTGCCT	3.1840927819134435e-07	4.003095460283593e-07	5.707941744740332e-07	1.150588265501705e-06	4.214910710278031e-07	1.4732953070895816e-07	2.6183167138592757e-07	4.128692160374061e-07	5.584046948678268e-07	0.0	0.0
AACTTAACTGACAATGACTTTTTGTGTACCTAAATTTCAAACTTATTTGCCT	5.572162368351491e-07	2.668730306859617e-07	0.0	2.4222910852618794e-07	4.917395828661558e-07	2.946590614179163e-07	8.72772237953092e-08	6.881153600623435e-08	6.204496609647407e-08	0.0	0.0
TTGAGAACTCGGAACCGTATTTATTACTGGCAAACGTTAACCAAGTTAAGTG	0.0	0.0	0.0	0.0	0.0	0.0	0.0	0.0	0.0	0.0	3.704307711656647e-07
ATATCAAGAAAAAAAAATTTTTGTATTACCTAAATTTCAAACTTATTTGCCT	0.0	0.0	2.4462607477508675e-07	3.0278638565773494e-07	0.0	0.0	0.0	0.0	0.0	0.0	0.0
GCCGGAAGTCAGAAAGGTATTAAGGCACCCTAACACGAAACTGCGTTCGGAC	9.55227834575219e-07	2.802166822202014e-06	7.33878224324091e-07	1.2717028197705791e-06	1.6859642841112123e-06	1.1049714803183382e-06	1.6582672521120179e-06	1.0321730400935155e-06	5.584046948678268e-07	7.393729555414279e-08	4.63038463956812e-07
ATTAAAAATCCAAAATGACTTTTAGACGACAAATTAAAAAGCATGTTATGTG	1.9900579887003496e-06	3.335912883571605e-06	4.158643271164782e-06	3.6334366279043803e-06	2.809940473522543e-06	2.6519315527635503e-06	2.8801483852417744e-06	1.926723008174562e-06	1.923393948988937e-06	5.175610688794303e-07	2.778230783745175e-07
TCCTAAATAAGTAATTCTATTCCTGCCGACAAATTAAAAAGCATGTTATGTG	2.1492626277954287e-06	2.6020120491884176e-06	2.3647187228258384e-06	4.360123953476007e-06	2.599194938008641e-06	3.0939201448927286e-06	5.236633427718552e-06	3.1653306562867806e-06	1.985438915092447e-06	1.4787459110871635e-07	4.63038463956812e-07
GATAAAATCTCTAAACAATTTCGGTGACCCTAACACGAAACTGCGTTCGGAC	6.845799481123984e-06	6.271516221116017e-06	3.995559221314724e-06	4.662910339139523e-06	3.9339166629223065e-06	4.419885921268745e-06	6.458514560848309e-06	5.160865200473301e-06	3.040203338731187e-06	7.393729555414279e-07	1.8521538558229453e-06
ACCCGAATACATAAGGACTTTATATTCGACAAATTAAAAAGCATGTTATGTG	3.1840927819134435e-07	2.0015477301476286e-07	8.1542024924912e-08	1.2111455426309397e-07	3.5124255918945033e-07	3.6832382677239544e-07	3.491088951812368e-07	2.752461440249374e-07	6.204496609647407e-08	7.393729555414279e-08	9.260769279136241e-08
TTCTCAACTTCTAACTTTTTTATAACCGACAAATTAAAAAGCATGTTATGTG	7.960231954789539e-07	4.003095460283593e-07	8.969622741741488e-07	6.66130048448173e-07	6.322366065417045e-07	6.629828881903117e-07	3.491088951812368e-07	3.440576800311718e-07	6.204496609647407e-08	1.4787459110871635e-07	9.260769279136241e-08
TAAAAACTCGCGACGTGTTTGTGAATCGACAAATTAAAAAGCATGTTATGTG	0.0	0.0	0.0	0.0	0.0	2.2099429606343725e-07	0.0	6.881153600623435e-08	6.204496609647407e-08	0.0	0.0
ACGCCAAAAGGGAACATTGTTGGCGTTACCTAAATTTCAAACTTATTTGCCT	3.980115977388839e-07	2.668730306859617e-07	3.261680997001157e-07	0.0	0.0	0.0	0.0	0.0	0.0	0.0	0.0
CTGAAAAGTTAGAAGTTGCTTTTAAACGACAAATTAAAAAGCATGTTATGTG	0.0	0.0	0.0	0.0	0.0	2.2099429606343725e-07	0.0	6.881153600623435e-08	6.204496609647407e-08	0.0	0.0
GAGTGAAGTAGGAAGTTCTTTTGGTGATCACAAGATTTAAATTTATTACGAC	3.980115977388839e-07	5.337460613707569e-07	4.892521495490043e-07	1.2111455426309397e-07	7.024851183800573e-08	0.0	0.0	0.0	0.0	0.0	0.0
CCTAAAACTTCAAACAAGATTTTGTACGACAAATTAAAAAGCATGTTATGTG	2.3880695864380474e-07	6.671825767143209e-08	2.4462607477508675e-07	1.8167183139464097e-07	7.024851183800573e-08	0.0	0.0	1.376230720124687e-07	0.0	0.0	0.0
AACGTAAAAATAAACAGTTTTAGTATCTGGCAAACGTTAACCAAGTTAAGTG	1.7512510300577307e-06	3.6695041719275987e-06	4.32172732101484e-06	5.752941327502744e-06	5.6198809470335186e-06	5.52485740159169e-06	3.840197846989032e-06	5.780169024523686e-06	2.792023474339134e-06	4.436237733250721e-07	2.778230783745175e-07
GATTTAAGTTCAAAGGGTAATTTGATCTGGCAAACGTTAACCAAGTTAAGTG	2.3880695864380474e-07	0.0	0.0	6.055727713166259e-08	2.8099404735225426e-07	1.4732953070895816e-07	0.0	2.0643460801870306e-07	0.0	0.0	0.0
CTCTTAACTAAGAAGTTTGTTGTAACCATGGAACGAAAAACAAGTTTGATAA	0.0	0.0	0.0	0.0	0.0	3.6832382677239544e-07	5.236633427718551e-07	2.752461440249374e-07	4.963597287720125e-07	7.393729555414279e-08	9.260769279136241e-08
AACATAAAGTCGAAGGCTGTTTGTCTACCCTAACACGAAACTGCGTTCGGAC	0.0	2.668730306859617e-07	0.0	1.2111455426309397e-07	0.0	0.0	0.0	0.0	0.0	0.0	0.0
ACATTAATTAAAAACGGCGTTTGGCATACCTAAATTTCAAACTTATTTGCCT	2.3880695864380474e-07	3.3359128835716047e-07	1.6308404985005786e-07	6.05572771316626e-07	2.8099404735225426e-07	5.156533574813536e-07	1.745544475906184e-07	7.56926896068578e-07	1.2408993219272823e-07	0.0	0.0
TAGTTAATAGATAAGAGAATTTAGTTCATGGAACGAAAAACAAGTTTGATAA	3.980115977388839e-07	2.668730306859617e-07	7.33878224324091e-07	3.63343662790438e-07	5.619880947033518e-07	7.366476535447909e-07	1.745544475906184e-07	7.56926896068578e-07	4.3431476267509854e-07	7.393729555414279e-08	0.0
ATCTTAAATAGCAACCATCTTGCTCTCGACAAATTAAAAAGCATGTTATGTG	6.527390202921966e-06	6.8052622824856074e-06	5.463315669965245e-06	3.754551182160538e-06	4.566153269464011e-06	5.893181228358327e-06	6.633069008448071e-06	4.610372912423426e-06	2.792023474339134e-06	7.393729555414279e-07	6.482538495401822e-07
AATTGAACAATAAAATCATTTTTCGTTACCTAAATTTCAAACTTATTTGCCT	2.3880695864380474e-07	6.004643190431222e-07	1.6308404985005786e-07	1.2111455426309397e-07	2.8099404735225426e-07	0.0	0.0	1.376230720124687e-07	2.4817986438545645e-07	0.0	0.0
ATTCTAAATCTTAAATATGTTGGCAACATGGAACGAAAAACAAGTTTGATAA	4.776139172876095e-07	2.268420760832424e-06	1.875466573275665e-06	2.0589474224818463e-06	1.8967098196251138e-06	1.7679543685051943e-06	1.3964355807295194e-06	1.7202884001615827e-06	8.686295253512965e-07	2.957491822163558e-07	5.556461567479593e-07
GCTACAATTCGTAAGGATGTTTTGATCGACAAATTAAAAAGCATGTTATGTG	0.0	0.0	0.0	0.0	0.0	0.0	2.6183167138592757e-07	0.0	0.0	0.0	0.0
TTAAAAAAGAGAAATTGGTTTGTGCCCGACAAATTAAAAAGCATGTTATGTG	3.1840927819134435e-07	0.0	1.6308404985005786e-07	1.8167183139464097e-07	0.0	0.0	0.0	0.0	0.0	0.0	0.0
CGTCAAACTGAGAAAAGCGTTGGGCGCGACAAATTAAAAAGCATGTTATGTG	9.55227834575219e-07	1.5345199264375725e-06	9.785042990991779e-07	4.23900939921985e-07	9.132306538939589e-07	2.2099429606343725e-07	1.745544475906184e-07	6.881153600623436e-07	5.584046948678268e-07	5.914983644337885e-07	2.778230783745175e-07
GTCGGAATGAAGAAGTCTCTTGGGTCTACCTAAATTTCAAACTTATTTGCCT	5.572162368351491e-07	2.0015477301476286e-07	8.1542024924912e-08	1.8167183139464097e-07	0.0	1.4732953070895816e-07	8.72772237953092e-08	6.881153600623435e-08	1.2408993219272823e-07	0.0	0.0
GTGTCAACGGTCAACATCCTTTTGCGCTGGCAAACGTTAACCAAGTTAAGTG	0.0	0.0	0.0	0.0	0.0	0.0	0.0	0.0	0.0	0.0	1.8521538558229452e-07
TAAAAAAGTTCGAAACGATTTTCGCTAACAAAACATAAAACACAGTTACCAA	1.0348301541227585e-06	5.337460613707569e-07	8.154202492491198e-07	6.05572771316626e-07	4.214910710278031e-07	7.366476535447909e-07	4.36386118976546e-07	2.752461440249374e-07	1.861348982896421e-07	7.393729555414279e-08	0.0
TAGACAAATCTCAAGGTTGTTAATACCGACAAATTAAAAAGCATGTTATGTG	0.0	2.0015477301476286e-07	0.0	0.0	2.1074553551390154e-07	0.0	0.0	1.376230720124687e-07	0.0	0.0	0.0
TAAAGAATACTTAAGATATTTAACCTCGACAAATTAAAAAGCATGTTATGTG	1.194034793213094e-06	2.134984245490026e-06	3.01705492222607e-06	2.6039629166576767e-06	2.528946426166818e-06	1.4732953070895817e-06	6.982177903624736e-07	1.3074191841241766e-06	1.2408993219272826e-06	7.393729555414279e-08	0.0
TGTCCAATCGATAAGTATATTTGCAGCGACAAATTAAAAAGCATGTTATGTG	0.0	0.0	0.0	0.0	0.0	0.0	0.0	2.752461440249374e-07	0.0	0.0	0.0
CTCATAAGGGCAAAAGGAGTTTCATGCGACAAATTAAAAAGCATGTTATGTG	1.1144324736702983e-06	8.006190920567186e-07	1.223130373875434e-06	4.84458217053532e-07	4.917395828661558e-07	3.6832382677239544e-07	4.36386118976546e-07	4.128692160374061e-07	2.4817986438545645e-07	0.0	9.260769279136241e-08
AAGGGAAGAGTAAAGTTCTTTAAAGACTGGCAAACGTTAACCAAGTTAAGTG	2.308467266890508e-06	3.6695041719275987e-06	3.669391121626301e-06	4.299566676347929e-06	3.5124255918945034e-06	3.1675849102437524e-06	2.0946533710828487e-06	3.371765264311207e-06	2.605888576050591e-06	2.218118866619976e-07	7.408615423313294e-07
CCTAGAAACTGGAACGGATTTTACACATCACAAGATTTAAATTTATTACGAC	8.756255150264934e-07	1.2009286380815785e-06	8.969622741741488e-07	2.4222910852618794e-07	0.0	1.4732953070895816e-07	8.72772237953092e-08	1.376230720124687e-07	0.0	0.0	0.0
TCCATAATTTCGAAGCATTTTAGATGCATGGAACGAAAAACAAGTTTGATAA	4.776139172876095e-07	2.668730306859617e-07	4.0771012462397536e-07	6.055727713166259e-08	4.214910710278031e-07	4.419885921268745e-07	6.982177903624736e-07	3.440576800311718e-07	3.102248304823703e-07	7.393729555414279e-08	9.260769279136241e-08
AAGCGAAGTCATAATCACCTTGTCTACATGGAACGAAAAACAAGTTTGATAA	7.005004120219063e-06	4.13653197562599e-06	3.5878490967012725e-06	3.5728793507647407e-06	3.9339166629223065e-06	6.556164116552094e-06	5.585742322895217e-06	4.747995984435894e-06	2.8540684404426444e-06	4.436237733250721e-07	5.556461567479593e-07
TTAATATGGAATCCTATTACGATAATACCCTAACACGAAACTGCGTTCGGAC	2.3880695864380474e-07	6.671825767143209e-08	0.0	0.0	0.0	0.0	0.0	0.0	0.0	0.0	0.0
TTGCGAACCCGGAACGCTATTAAGTCCTGGCAAACGTTAACCAAGTTAAGTG	0.0	0.0	0.0	0.0	0.0	0.0	0.0	0.0	0.0	4.436237733250721e-07	9.260769279136241e-08
TCTTCAACCTATAACTTTGTTGTTTTTACCTAAATTTCAAACTTATTTGCCT	6.368185563826887e-07	4.003095460283593e-07	1.5492984735755496e-06	9.68916434107064e-07	1.334721724925232e-06	8.103124188992698e-07	1.3091583569239228e-06	1.1009845760997496e-06	4.963597287720125e-07	7.393729555414279e-08	1.8521538558229452e-07
CAATAAATCCTTAAAATTTTTAGGTACTGGCAAACGTTAACCAAGTTAAGTG	0.0	1.4010834110951748e-06	2.8539708723760122e-06	2.301176531005722e-06	1.1239761894078604e-06	1.5469600724406051e-06	1.0473266855437103e-06	1.926723008174562e-06	1.1168093897312557e-06	1.4787459110871635e-07	9.260769279136241e-08
ACGCTAACAATAAAGAGAGTTCGGGTTGAACAAGACTTAAGGCTATTAGAAA	0.0	0.0	0.0	0.0	0.0	0.0	0.0	0.0	0.0	0.0	1.8521538558229452e-07
AACTTAAACGAAAAAGTCTTAGGGTACTGGCAAACGTTAACCAAGTTAAGTG	0.0	0.0	0.0	0.0	0.0	0.0	0.0	2.0643460801870306e-07	0.0	0.0	0.0
GGTGGAAATAACAATGGGCTTCACCGCTGGCAAACGTTAACCAAGTTAAGTG	5.3333554097088725e-06	2.6687303068596165e-06	2.3647187228258384e-06	2.1800619767380035e-06	5.6198809470335186e-06	4.640880217333333e-06	3.840197846989032e-06	4.19750369638602e-06	4.094967762369927e-06	2.957491822163558e-07	3.704307711656647e-07
CCATCAAGGATGAAAGATATTTTACACTGGCAAACGTTAACCAAGTTAAGTG	1.1144324736702983e-06	1.4678016687663737e-06	2.5278027726758968e-06	2.543405639529598e-06	1.6859642841112123e-06	2.1362781952833486e-06	2.0073761472886824e-06	2.064346080187031e-06	1.2408993219272826e-06	5.175610688794303e-07	2.778230783745175e-07
TCAATAAAACTTAAGTATGTTGTGTCCGACAAATTAAAAAGCATGTTATGTG	3.980115977388839e-07	1.4010834110951748e-06	1.7939245483506363e-06	9.08359156974361e-07	6.322366065417045e-07	1.0313067149638589e-06	5.236633427718551e-07	1.1697961121117079e-06	2.4817986438545645e-07	1.4787459110871635e-07	9.260769279136241e-08
ATAACAACATTGAATGGATTTTCATATACCTAAATTTCAAACTTATTTGCCT	3.980115977388839e-07	2.0015477301476286e-07	2.4462607477508675e-07	1.2111455426309397e-07	1.404970236755488e-07	4.419885921268745e-07	0.0	2.0643460801870306e-07	1.861348982896421e-07	7.393729555414279e-08	0.0
CTTATAATTATTAAATCAATTCAACTCTGGCAAACGTTAACCAAGTTAAGTG	0.0	2.668730306859617e-07	4.892521495490043e-07	3.63343662790438e-07	2.8099404735225426e-07	1.4732953070895816e-07	0.0	3.440576800311718e-07	1.861348982896421e-07	7.393729555414279e-08	0.0
TTAACAACAAATAACTCTTTTTGTGACATGGAACGAAAAACAAGTTTGATAA	3.422899740556062e-06	3.936377202612394e-06	3.995559221314724e-06	3.875665736428256e-06	4.0744136866059515e-06	3.4622439716593648e-06	5.06207898013022e-06	4.19750369638602e-06	2.357708711669533e-06	4.436237733250721e-07	9.26076927913624e-07
TTATCCAAAATTAAATAGTTTTTAAACGACAAATTAAAAAGCATGTTATGTG	0.0	0.0	0.0	0.0	0.0	0.0	0.0	0.0	2.4817986438545645e-07	0.0	0.0
ACGCGAATCATGAAAGTATTTTATGCTACCTAAATTTCAAACTTATTTGCCT	4.776139172876095e-07	4.670278036995581e-07	8.1542024924912e-08	0.0	4.214910710278031e-07	0.0	3.491088951812368e-07	0.0	0.0	0.0	0.0
CTATTAATAACCAAACCACTTCGCTAATCACAAGATTTAAATTTATTACGAC	9.55227834575219e-07	4.003095460283593e-07	6.523361993990621e-07	0.0	0.0	0.0	0.0	0.0	0.0	0.0	0.0
AAACTAACACCGAAATCTATTATCGCCGACAAATTAAAAAGCATGTTATGTG	0.0	0.0	0.0	0.0	0.0	2.2099429606343725e-07	0.0	0.0	0.0	0.0	0.0
TTGTGAATCGAAAAGAATGTTAGTGCCATGGAACGAAAAACAAGTTTGATAA	1.7512510300577307e-06	8.673373497279175e-07	1.5492984735755496e-06	1.6350464825506126e-06	2.3884494024947394e-06	1.841619133867736e-06	1.3964355807295194e-06	1.7890999361620932e-06	3.102248304823703e-07	0.0	0.0
AGGAAAAGCTCAAAACATTTTTACAACGACAAATTAAAAAGCATGTTATGTG	1.1144324736702983e-06	7.339008343855198e-07	1.3046723988004629e-06	1.6350464825506126e-06	2.177703866980838e-06	1.9889486645697834e-06	7.854950141577828e-07	6.193038240561092e-07	1.1168093897312557e-06	3.6968647777071396e-07	0.0
CTCCTAACTCTAAAGTACGTTTCAGTCGACAAATTAAAAAGCATGTTATGTG	1.0348301541227585e-06	4.670278036995581e-07	2.4462607477508675e-07	4.23900939921985e-07	1.4752187485973108e-06	1.178636245673969e-06	3.491088951812368e-07	2.752461440249374e-07	5.584046948678268e-07	7.393729555414279e-08	4.63038463956812e-07
CCAAAAATCCAAAATTCCTTTTGGCTCATGGAACGAAAAACAAGTTTGATAA	1.0348301541227585e-06	1.0674921227426801e-06	1.1415883489492356e-06	1.937832868214128e-06	8.429821420556062e-07	1.2523010110249926e-06	1.4837128045236855e-06	1.7202884001615827e-06	1.364989254123309e-06	7.393729555414279e-08	3.704307711656647e-07
AATACAACATAAAATAACTTTAGTTGTACCTAAATTTCAAACTTATTTGCCT	0.0	0.0	2.4462607477508675e-07	6.055727713166259e-08	2.8099404735225426e-07	7.366476535447908e-08	1.745544475906184e-07	2.752461440249374e-07	0.0	0.0	0.0
AATCGAAATGTGAATAGTATTCATATCGACAAATTAAAAAGCATGTTATGTG	3.1840927819134435e-07	2.0015477301476286e-07	0.0	0.0	0.0	0.0	0.0	0.0	0.0	0.0	0.0
AACCGAATAGAGAACGAATTTGATTTCTGGCAAACGTTAACCAAGTTAAGTG	3.1840927819134435e-07	3.3359128835716047e-07	1.6308404985005786e-07	7.87244602711267e-07	9.132306538939589e-07	5.893181228358326e-07	5.236633427718551e-07	8.945499680810466e-07	4.963597287720125e-07	0.0	9.260769279136241e-08
TCAGGAAATCCAAAGCTTTTTGAGGCTACCTAAATTTCAAACTTATTTGCCT	2.3880695864380474e-07	2.0015477301476286e-07	2.4462607477508675e-07	6.055727713166259e-08	1.404970236755488e-07	7.366476535447908e-08	0.0	0.0	1.2408993219272823e-07	0.0	9.260769279136241e-08
TTTTAAAGATGCAATTTCATTTTGTTCTGGCAAACGTTAACCAAGTTAAGTG	3.184092781913444e-06	4.269968490968388e-06	4.810979470565014e-06	6.5401859302140106e-06	6.814105648286672e-06	7.808465127577086e-06	6.0221284418774775e-06	6.399472848585518e-06	5.770181846977805e-06	1.0351221377588606e-06	9.26076927913624e-07
TACTAAATAACTAATTTTCAGAAATACGACAAATTAAAAAGCATGTTATGTG	0.0	0.0	0.0	2.4222910852618794e-07	7.024851183800573e-08	0.0	8.72772237953092e-08	6.881153600623435e-08	0.0	0.0	0.0
GCTCCAAGGTCGAACCTTGCTTCCGTCGACAAATTAAAAAGCATGTTATGTG	0.0	0.0	2.4462607477508675e-07	0.0	0.0	0.0	0.0	0.0	0.0	0.0	0.0
TCCTAAATTTTAAATATTGTTCATAGCATGGAACGAAAAACAAGTTTGATAA	6.368185563826887e-07	2.668730306859617e-07	1.0600463240242066e-06	3.0278638565773494e-07	3.5124255918945033e-07	1.4732953070895816e-07	0.0	6.881153600623435e-08	0.0	7.393729555414279e-08	0.0
CGAAAAACCTAGAACGAAGTTGTGAGCATGGAACGAAAAACAAGTTTGATAA	3.7413090187462207e-06	2.868885079873213e-06	2.3647187228258384e-06	2.543405639529598e-06	2.528946426166818e-06	2.5782667874125265e-06	3.1419800566357035e-06	4.128692160374062e-06	2.357708711669533e-06	4.436237733250721e-07	5.556461567479593e-07
TTAGAAACTCCTAACGGATTTACCGAATCACAAGATTTAAATTTATTACGAC	1.2736371127606338e-06	1.4010834110951748e-06	7.33878224324091e-07	4.23900939921985e-07	1.404970236755488e-07	2.946590614179163e-07	1.745544475906184e-07	6.881153600623435e-08	6.204496609647407e-08	0.0	0.0
TACCCAATCTCTAATAAGTTTAGAATTACCTAAATTTCAAACTTATTTGCCT	5.572162368351491e-07	5.337460613707569e-07	2.038550623125723e-06	9.08359156974361e-07	8.429821420556062e-07	1.620624837803147e-06	8.72772237953092e-07	5.504922880498748e-07	6.204496609647406e-07	7.393729555414279e-08	0.0
ACAATAACTGCGAACATTGTTTTGAGCGACAAATTAAAAAGCATGTTATGTG	3.980115977388839e-07	1.0007738650714813e-06	3.261680997001157e-07	6.055727713166259e-08	2.1074553551390154e-07	2.946590614179163e-07	0.0	2.0643460801870306e-07	0.0	0.0	0.0
TTGCGAATCACCAACAATGTTCAAATCTGGCAAACGTTAACCAAGTTAAGTG	1.5124440714151118e-06	5.337460613707569e-07	6.523361993990621e-07	3.63343662790438e-07	7.024851183800573e-08	7.366476535447908e-08	4.36386118976546e-07	6.881153600623435e-08	1.861348982896421e-07	7.393729555414279e-08	9.260769279136241e-08
AGGCCAAGTTATAATGCAGTTATTATTACCTAAATTTCAAACTTATTTGCCT	0.0	4.003095460283593e-07	3.261680997001157e-07	0.0	7.024851183800573e-08	1.4732953070895816e-07	0.0	0.0	0.0	0.0	0.0
GAGATAAGACGGAATTTAATTTCGAGCGACAAATTAAAAAGCATGTTATGTG	1.3532394323200329e-06	6.671825767143209e-07	8.969622741741488e-07	1.2717028197705791e-06	9.132306538939589e-07	1.1049714803183382e-06	9.600494617484013e-07	1.1009845760997496e-06	6.824946270616545e-07	2.218118866619976e-07	1.8521538558229452e-07
GTCTTAAACAGTAAAGATATTGTTTACGACAAATTAAAAAGCATGTTATGTG	1.3691598962224248e-05	1.2476314184514177e-05	1.1578967539330721e-05	1.2474799089100992e-05	1.5033181533317265e-05	1.2817669171700093e-05	1.1520593540944238e-05	1.1009845760997497e-05	4.6533724572355545e-06	1.2569340244208582e-06	1.5743307774527305e-06
TAATTCCATGGGAACTTCGTATAATGCGACAAATTAAAAAGCATGTTATGTG	3.1840927819134435e-07	6.671825767143209e-08	1.6308404985005786e-07	0.0	2.8099404735225426e-07	1.4732953070895816e-07	1.745544475906184e-07	6.881153600623435e-08	0.0	0.0	0.0
GCTATAACGCTTAAGTTCATTTATGATACCTAAATTTCAAACTTATTTGCCT	1.7512510300577307e-06	2.6020120491884176e-06	1.957008598200694e-06	1.756161036818331e-06	1.334721724925232e-06	1.3259657763760162e-06	9.600494617484013e-07	6.881153600623436e-07	3.102248304823703e-07	0.0	0.0
CGAAAAAATGCAAATATCGTTGAACTCGACAAATTAAAAAGCATGTTATGTG	7.164208759314142e-07	1.1342103804138792e-06	8.1542024924912e-08	8.47801879842814e-07	1.756212795953035e-06	5.893181228358326e-07	7.854950141577828e-07	8.945499680810466e-07	3.102248304823703e-07	0.0	0.0
TAGAGAACACGCAAAGGTATTTACTCCTGGCAAACGTTAACCAAGTTAAGTG	0.0	0.0	0.0	0.0	0.0	0.0	0.0	0.0	0.0	0.0	2.778230783745175e-07
TATCTAAGTATCAATAGAATTTATCACATGGAACGAAAAACAAGTTTGATAA	3.82091133829376e-06	3.8029406872699963e-06	6.278735919215534e-06	5.813498604642384e-06	6.6033601127727705e-06	5.966845993720868e-06	4.363861189765461e-06	5.298488272485769e-06	3.7847429318853573e-06	4.436237733250721e-07	8.334692351224768e-07
TCGTGAATATTAAAGACTCTTGCATTCGACAAATTAAAAAGCATGTTATGTG	7.960231954789539e-07	1.334365153423976e-07	7.33878224324091e-07	3.63343662790438e-07	1.334721724925232e-06	1.1049714803183382e-06	6.982177903624736e-07	1.1697961121117079e-06	8.065845592543827e-07	1.4787459110871635e-07	3.704307711656647e-07
ACCATAAATTTCAACCTACTTTGTTTTGGCAAACGTACAATTCTATTTGCTT	2.308467266890508e-06	3.0023215952156107e-06	2.038550623125723e-06	2.6039629166576767e-06	2.8801889853527983e-06	2.799261083477116e-06	1.6582672521120179e-06	1.1697961121117079e-06	1.1168093897312557e-06	1.4787459110871635e-07	0.0
ACAGTAATTTGTAAGATGTTTACGGGCTGGCAAACGTTAACCAAGTTAAGTG	1.194034793213094e-06	1.5345199264375725e-06	2.120092648050752e-06	2.482848362401519e-06	2.669443449838897e-06	2.1362781952833486e-06	2.53103949006511e-06	1.8579114721740514e-06	1.364989254123309e-06	2.957491822163558e-07	5.556461567479593e-07
ACGTAAAGCGACAAATCAATTTGATGCGACAAATTAAAAAGCATGTTATGTG	3.7413090187462207e-06	2.7354485645308153e-06	2.6908868225259547e-06	3.815108459300177e-06	2.528946426166818e-06	2.799261083477116e-06	2.0073761472886824e-06	3.302953728299249e-06	1.1168093897312557e-06	7.393729555414279e-08	2.778230783745175e-07
AACAGAACTGGTAATCAAGTTGAAACCGACAAATTAAAAAGCATGTTATGTG	7.164208759314142e-07	2.0015477301476286e-07	8.1542024924912e-08	8.47801879842814e-07	2.8099404735225426e-07	1.4732953070895816e-07	5.236633427718551e-07	6.881153600623435e-08	6.204496609647407e-08	0.0	0.0
CGGACAATTTTCAACCATATTTTTCCCATGGAACGAAAAACAAGTTTGATAA	2.5472742255331265e-06	3.936377202612394e-06	4.647895420714956e-06	2.664520193797316e-06	1.6157157722693894e-06	1.178636245673969e-06	1.1346039093390196e-06	2.1331576161989885e-06	8.065845592543827e-07	1.4787459110871635e-07	9.260769279136241e-08
GCTGTAAACAATAATGTGTTTTAAACTACCTAAATTTCAAACTTATTTGCCT	3.1840927819134435e-07	2.668730306859617e-07	1.6308404985005786e-07	1.8167183139464097e-07	0.0	7.366476535447908e-08	8.72772237953092e-08	1.376230720124687e-07	0.0	0.0	0.0
TTTGAAATATGAAAGAAACTTAAAAAATCACAAGATTTAAATTTATTACGAC	0.0	3.3359128835716047e-07	1.6308404985005786e-07	6.055727713166259e-08	0.0	0.0	0.0	0.0	0.0	0.0	0.0
GTCTTAAATGGTAACACATTTCGGAATACATAACAAAAAAATCGATTGACAC	0.0	0.0	0.0	0.0	0.0	0.0	0.0	0.0	0.0	2.957491822163558e-07	0.0
TCTCTAATACAAAATCTGATTTGTAATACCTAAATTTCAAACTTATTTGCCT	1.0348301541227585e-06	2.134984245490026e-06	3.098596947151099e-06	1.756161036818331e-06	1.4049702367554877e-06	7.366476535447909e-07	1.920098923494516e-06	9.63361504087281e-07	8.686295253512965e-07	0.0	4.63038463956812e-07
ACACCAATTCTCAAGGTCGTTATGACCATGGAACGAAAAACAAGTTTGATAA	0.0	0.0	0.0	0.0	2.1074553551390154e-07	0.0	0.0	0.0	0.0	0.0	0.0
ATCGTAACTGGAAAAGCTCTTGATTGTACCTAAATTTCAAACTTATTTGCCT	2.3880695864380474e-07	6.671825767143209e-08	0.0	0.0	0.0	0.0	0.0	0.0	0.0	0.0	0.0
GCTTTAATGCGGAATATTTTTGTTATCTGGCAAACGTTAACCAAGTTAAGTG	7.960231954789539e-07	2.3351390185036223e-06	3.01705492222607e-06	2.3617338081338007e-06	1.8264613077832907e-06	1.7679543685051943e-06	1.920098923494516e-06	2.2019691521994993e-06	9.92719457544025e-07	2.957491822163558e-07	9.260769279136241e-08
AAGATAATTTGTAACATATTTTTTTATACCTAAATTTCAAACTTATTTGCCT	0.0	0.0	2.4462607477508675e-07	1.2111455426309397e-07	0.0	0.0	0.0	0.0	0.0	0.0	0.0
TTGATAAGACGGAACGGTTTTAAGTCCTGGCAAACGTTAACCAAGTTAAGTG	0.0	0.0	0.0	0.0	0.0	0.0	0.0	0.0	0.0	2.957491822163558e-07	9.260769279136241e-08
TATACAAATTAGAAGGAACTTATATGCATGGAACGAAAAACAAGTTTGATAA	4.378127575138397e-06	5.470897129049966e-06	5.871025794590389e-06	4.78402489339568e-06	5.338886899689361e-06	4.272556390566697e-06	4.189306742177128e-06	6.193038240561093e-06	2.9781583726276767e-06	5.175610688794303e-07	3.704307711656647e-07
TAACCAAACTGAAACGGGGTTAGTTCATCACAAGATTTAAATTTATTACGAC	3.1840927819134435e-07	3.3359128835716047e-07	8.969622741741488e-07	4.23900939921985e-07	3.5124255918945033e-07	2.946590614179163e-07	8.72772237953092e-08	2.752461440249374e-07	1.861348982896421e-07	0.0	0.0
CTGTAAAAGTCTAAAGCTATTTTTGTCGACAAATTAAAAAGCATGTTATGTG	0.0	5.337460613707569e-07	3.261680997001157e-07	3.63343662790438e-07	9.83479165731155e-07	0.0	2.6183167138592757e-07	3.440576800311718e-07	3.102248304823703e-07	1.4787459110871635e-07	0.0
TTGACAACACGTAACGGTATTAAGTCCATGGAACGAAAAACAAGTTTGATAA	0.0	0.0	0.0	0.0	0.0	0.0	0.0	0.0	0.0	0.0	2.778230783745175e-07
ATGTGAAAAACAAAGATGCTTTGAAACATGGAACGAAAAACAAGTTTGATAA	1.5124440714151118e-06	1.334365153423976e-06	1.1415883489492356e-06	6.05572771316626e-07	7.727336302172533e-07	6.629828881903117e-07	1.745544475906184e-07	1.376230720124687e-07	0.0	7.393729555414279e-08	9.260769279136241e-08
TATTCAAGCCTCAAACATCTTATATGTACCTAAATTTCAAACTTATTTGCCT	0.0	2.0015477301476286e-07	0.0	0.0	7.024851183800573e-08	0.0	0.0	0.0	6.204496609647407e-08	0.0	0.0
GTTAAAAATCTTAAGGGAGTTGCTTAAACAAAACATAAAACACAGTTACCAA	0.0	0.0	0.0	3.0278638565773494e-07	7.024851183800573e-08	7.366476535447908e-08	8.72772237953092e-08	0.0	0.0	0.0	0.0
TCACAAACAGCAAAAACCGTTTTTTGTACCTAAATTTCAAACTTATTTGCCT	0.0	0.0	2.4462607477508675e-07	0.0	0.0	0.0	0.0	0.0	0.0	0.0	0.0
ATGGTAAAAGAGAAGATATTTCTCGTTACATAACAAAAAAATCGATTGACAC	0.0	0.0	0.0	0.0	0.0	0.0	0.0	0.0	0.0	2.957491822163558e-07	0.0
TTCGTAAGTGAAAATTGGATCTTCGACATGGAACGAAAAACAAGTTTGATAA	0.0	0.0	0.0	0.0	0.0	0.0	0.0	2.0643460801870306e-07	6.204496609647407e-08	0.0	0.0
TTGAGAACTCGGAACGGGATTTATACCTGGCAAACGTTAACCAAGTTAAGTG	0.0	0.0	0.0	0.0	0.0	0.0	0.0	0.0	0.0	2.218118866619976e-07	0.0
GACCGAATGGTAAATAATTTTCCAAGCATGGAACGAAAAACAAGTTTGATAA	2.3880695864380474e-06	2.3351390185036223e-06	2.5278027726758968e-06	2.7856347480534735e-06	1.9669583314669368e-06	2.504602022049985e-06	3.22925728042987e-06	2.2707806882114573e-06	1.0547644236398392e-06	7.393729555414279e-08	2.778230783745175e-07
GGGGCAACGCGGAATCGCTTTCCTCCCTGGCAAACGTTAACCAAGTTAAGTG	0.0	0.0	0.0	0.0	0.0	0.0	0.0	2.0643460801870306e-07	1.2408993219272823e-07	2.957491822163558e-07	9.260769279136241e-08
GCCATAAATCCCAAGCAATTTGGTTCCGACAAATTAAAAAGCATGTTATGTG	0.0	4.670278036995581e-07	8.1542024924912e-08	2.4222910852618794e-07	0.0	0.0	0.0	0.0	0.0	0.0	0.0
GATGCAAACCATAATCCCTTTATACGTACCTAAATTTCAAACTTATTTGCCT	2.3880695864380474e-07	4.670278036995581e-07	4.0771012462397536e-07	4.23900939921985e-07	1.404970236755488e-07	1.4732953070895816e-07	8.72772237953092e-08	4.128692160374061e-07	4.963597287720125e-07	7.393729555414279e-08	1.8521538558229452e-07
GTCTCAAATGACAATATGGTTTATAGTACCTAAATTTCAAACTTATTTGCCT	4.776139172876095e-07	1.0674921227426801e-06	1.0600463240242066e-06	1.150588265501705e-06	1.1942247012415864e-06	1.178636245673969e-06	8.72772237953092e-07	1.0321730400935155e-06	8.686295253512965e-07	0.0	9.260769279136241e-08
GGTGCAAACTATAAATTATTTTATGGCATGGAACGAAAAACAAGTTTGATAA	0.0	4.670278036995581e-07	6.523361993990621e-07	4.84458217053532e-07	1.404970236755488e-07	5.893181228358326e-07	8.72772237953092e-08	4.816807520436406e-07	4.963597287720125e-07	0.0	0.0
TCCCAAATAACCAACCTAATTCATGCCTGGCAAACGTTAACCAAGTTAAGTG	7.164208759314142e-07	8.006190920567186e-07	4.0771012462397536e-07	3.0278638565773494e-07	7.727336302172533e-07	6.629828881903117e-07	3.491088951812368e-07	7.56926896068578e-07	9.306744914471109e-07	1.4787459110871635e-07	3.704307711656647e-07
TCAGTAAGGTATAAATCCCTTGCTTTTACCTAAATTTCAAACTTATTTGCCT	2.3880695864380474e-07	1.0674921227426801e-06	8.154202492491198e-07	1.3928173740267368e-06	4.214910710278031e-07	7.366476535447909e-07	6.982177903624736e-07	5.504922880498748e-07	3.722697965792842e-07	7.393729555414279e-08	0.0
AAATCAAATTTTAACTTAGTTAGGGGCGACAAATTAAAAAGCATGTTATGTG	2.3880695864380474e-07	4.670278036995581e-07	8.154202492491198e-07	9.08359156974361e-07	1.4752187485973108e-06	5.893181228358326e-07	4.36386118976546e-07	2.752461440249374e-07	1.2408993219272823e-07	0.0	1.8521538558229452e-07
CGGCAAAGATAGAAATCAGTTCTGGGTACCTAAATTTCAAACTTATTTGCCT	0.0	2.0015477301476286e-07	5.707941744740332e-07	3.0278638565773494e-07	0.0	0.0	5.236633427718551e-07	1.376230720124687e-07	6.204496609647407e-08	0.0	0.0
TAACCAACTGGGAACAACGTTTAATGCGACAAATTAAAAAGCATGTTATGTG	6.368185563826887e-07	1.334365153423976e-07	2.4462607477508675e-07	5.45015494185079e-07	0.0	0.0	0.0	0.0	0.0	0.0	0.0
TTGCAAAACTTAAAGTATTTTGTAAGTGGCAAACGTACAATTCTATTTGCTT	1.1144324736702983e-06	9.340556073991162e-07	1.4677564486505206e-06	1.5139319282944551e-06	1.4752187485973108e-06	1.620624837803147e-06	6.109405665671643e-07	2.408403760223926e-06	2.233618779473506e-06	7.393729555414279e-07	8.334692351224768e-07
AGCGCAATAGCCAATGGCGTTGGTGTTACCTAAATTTCAAACTTATTTGCCT	0.0	0.0	0.0	2.4222910852618794e-07	3.5124255918945033e-07	6.629828881903117e-07	1.745544475906184e-07	3.440576800311718e-07	6.204496609647407e-08	0.0	0.0
CCCTAAATACGGAACGTCTTTTTTCTCTGGCAAACGTTAACCAAGTTAAGTG	0.0	0.0	2.4462607477508675e-07	6.05572771316626e-07	3.5124255918945033e-07	0.0	1.745544475906184e-07	0.0	0.0	0.0	0.0
GTTAGAATGACCAAAAACGTTATTACCATGGAACGAAAAACAAGTTTGATAA	3.422899740556062e-06	3.6695041719275987e-06	3.3432230219261856e-06	3.875665736428256e-06	5.83062648254742e-06	5.009204044111488e-06	4.8875245325418875e-06	3.991069088361593e-06	1.923393948988937e-06	3.6968647777071396e-07	5.556461567479593e-07
AGTAAAAGAGTAAACTATTTTCGCTATACCTAAATTTCAAACTTATTTGCCT	0.0	0.0	0.0	0.0	0.0	2.946590614179163e-07	0.0	0.0	6.204496609647407e-08	0.0	0.0
GTGTCAATCTGCAAGCGGATTCCGAGCGACAAATTAAAAAGCATGTTATGTG	0.0	2.0015477301476286e-07	0.0	4.84458217053532e-07	0.0	1.4732953070895816e-07	1.745544475906184e-07	2.0643460801870306e-07	3.102248304823703e-07	0.0	0.0
AAATTAAATCGAAACATGGTTACATGCTGGCAAACGTTAACCAAGTTAAGTG	9.55227834575219e-07	8.673373497279175e-07	6.523361993990621e-07	6.055727713166259e-08	4.214910710278031e-07	2.2099429606343725e-07	9.600494617484013e-07	4.816807520436406e-07	1.2408993219272823e-07	0.0	0.0
CGACCAAGACCTAACTCCATTTTCCTTACCTAAATTTCAAACTTATTTGCCT	0.0	2.0015477301476286e-07	5.707941744740332e-07	4.23900939921985e-07	1.404970236755488e-07	0.0	0.0	0.0	0.0	0.0	0.0
ATGTCAAAGGCCAATTATTTTTCGTTCGACAAATTAAAAAGCATGTTATGTG	1.5920463909626516e-06	1.8013929571223677e-06	1.1415883489492356e-06	5.45015494185079e-07	1.4752187485973108e-06	5.156533574813536e-07	9.600494617484013e-07	1.2386076481122184e-06	8.065845592543827e-07	2.218118866619976e-07	0.0
TATTCAATCCAGATTTAATTAGAAAACATGGAACGAAAAACAAGTTTGATAA	0.0	0.0	0.0	0.0	0.0	0.0	0.0	2.0643460801870306e-07	0.0	0.0	0.0
AATGTAAAGTGTAACCTCCTTTATTCCTGGCAAACGTTAACCAAGTTAAGTG	0.0	3.3359128835716047e-07	2.4462607477508675e-07	0.0	7.024851183800573e-08	7.366476535447908e-08	8.72772237953092e-08	6.881153600623435e-08	3.722697965792842e-07	0.0	0.0
TTGGCAAGAATGAACGTGGTTTTATATACCTAAATTTCAAACTTATTTGCCT	0.0	2.668730306859617e-07	1.6308404985005786e-07	6.055727713166259e-08	7.024851183800573e-08	0.0	0.0	0.0	0.0	0.0	0.0
CGATTAAAATTTAAGCTCGTTACACGACCGCAAAACTGAAGAATATTCCCCG	3.1840927819134435e-07	8.673373497279175e-07	1.7123825234256073e-06	1.5139319282944551e-06	5.619880947033518e-07	1.2523010110249926e-06	6.982177903624736e-07	1.1697961121117079e-06	8.065845592543827e-07	2.957491822163558e-07	0.0
TTCACAAATATAAAGGTAATTATTATCGACAAATTAAAAAGCATGTTATGTG	0.0	6.671825767143209e-07	2.8539708723760122e-06	2.543405639529598e-06	7.024851183800574e-07	1.9889486645697834e-06	0.0	1.4450422561366454e-06	1.2408993219272826e-06	7.393729555414279e-08	0.0
AGCCCAACGACGAAAGGGGTTGAGGTTACCTAAATTTCAAACTTATTTGCCT	3.1840927819134435e-07	0.0	8.1542024924912e-08	0.0	0.0	0.0	0.0	0.0	0.0	0.0	0.0
CAAGAAAGCATCAAACGGTTTTGGTTCATGGAACGAAAAACAAGTTTGATAA	1.7512510300577307e-06	9.340556073991162e-07	7.33878224324091e-07	1.029473711238611e-06	5.619880947033518e-07	1.620624837803147e-06	7.854950141577828e-07	6.193038240561092e-07	3.102248304823703e-07	1.4787459110871635e-07	1.8521538558229452e-07
CAAGGAAAATCGAATGGGATTAAAGACTGGCAAACGTTAACCAAGTTAAGTG	0.0	4.003095460283593e-07	8.154202492491198e-07	6.66130048448173e-07	6.322366065417045e-07	2.946590614179163e-07	1.1346039093390196e-06	4.816807520436406e-07	0.0	7.393729555414279e-08	0.0
GCGGGAATACACAAATTTCTTGTATGCTGGCAAACGTTAACCAAGTTAAGTG	0.0	0.0	2.4462607477508675e-07	0.0	0.0	0.0	0.0	0.0	0.0	0.0	0.0
GGTCAAAACGGTAAAATGTTTAATACCGACAAATTAAAAAGCATGTTATGTG	1.4328417518675724e-06	7.339008343855198e-07	4.892521495490043e-07	3.63343662790438e-07	7.024851183800574e-07	5.893181228358326e-07	0.0	6.193038240561092e-07	0.0	0.0	0.0
TCTTGAAACTTGAAAAGTTTTCTGTTCGACAAATTAAAAAGCATGTTATGTG	8.756255150264934e-07	1.0007738650714813e-06	1.3862144237254916e-06	1.2111455426309398e-06	1.334721724925232e-06	2.0626134299323248e-06	2.6183167138592757e-07	1.1697961121117079e-06	4.3431476267509854e-07	7.393729555414279e-08	1.8521538558229452e-07
AATCCAATGGTAAAGATCTTTCTATGTACCTAAATTTCAAACTTATTTGCCT	0.0	0.0	7.33878224324091e-07	5.45015494185079e-07	1.404970236755488e-07	3.6832382677239544e-07	0.0	2.752461440249374e-07	0.0	0.0	0.0
TGTGCAATAATTAACACGCTTCCGACCAAGCAAAGAAGAAAGCCATTAACCG	4.776139172876095e-07	1.334365153423976e-07	0.0	0.0	0.0	0.0	0.0	0.0	0.0	0.0	0.0
TCGGAAACTCTCAATAGCATTGAACTCGACAAATTAAAAAGCATGTTATGTG	7.960231954789539e-07	5.337460613707569e-07	4.0771012462397536e-07	5.45015494185079e-07	8.429821420556062e-07	1.1049714803183382e-06	8.72772237953092e-08	6.881153600623435e-08	0.0	0.0	0.0
TACTCAACGTAGAACCTGTTTTTGAGATCACAAGATTTAAATTTATTACGAC	0.0	7.339008343855198e-07	4.892521495490043e-07	3.0278638565773494e-07	2.8099404735225426e-07	0.0	0.0	0.0	0.0	0.0	0.0
GGGCGAAGGGACAAGGTGGTTGTTATCTGGCAAACGTTAACCAAGTTAAGTG	0.0	3.3359128835716047e-07	8.1542024924912e-08	0.0	1.404970236755488e-07	1.4732953070895816e-07	8.72772237953092e-08	2.752461440249374e-07	0.0	0.0	0.0
GACTAAACCGTAAATCCAATTTTGCCTACCTAAATTTCAAACTTATTTGCCT	7.960231954789539e-07	4.670278036995581e-07	4.892521495490043e-07	1.8167183139464097e-07	7.024851183800573e-08	0.0	0.0	0.0	0.0	0.0	0.0
AATTAAAATCGCAAAAACATTAATTACGACAAATTAAAAAGCATGTTATGTG	0.0	2.0015477301476286e-07	3.261680997001157e-07	2.4222910852618794e-07	1.404970236755488e-07	1.4732953070895816e-07	4.36386118976546e-07	3.440576800311718e-07	2.4817986438545645e-07	0.0	1.8521538558229452e-07
CAATGAATATGCAACGGGATTTTTCTCGACAAATTAAAAAGCATGTTATGTG	1.1144324736702983e-06	1.8681112147935665e-06	2.120092648050752e-06	2.6039629166576767e-06	1.5454672604391337e-06	1.9152838992187596e-06	1.3964355807295194e-06	1.0321730400935155e-06	1.985438915092447e-06	2.957491822163558e-07	0.0
CTGAAAACAACAAAATTCCTTTACCTCATGGAACGAAAAACAAGTTTGATAA	5.572162368351491e-07	3.3359128835716047e-07	4.0771012462397536e-07	6.05572771316626e-07	1.0537276775695076e-06	7.366476535447909e-07	2.0073761472886824e-06	8.257384320748122e-07	6.204496609647406e-07	0.0	1.8521538558229452e-07
ACGCAAACCGTTAATTAACTTTTGTACGACAAATTAAAAAGCATGTTATGTG	0.0	2.0015477301476286e-07	0.0	1.2111455426309397e-07	0.0	2.2099429606343725e-07	0.0	6.881153600623435e-08	0.0	0.0	0.0
CTCCTAAGTTTAAACTGAGTTAAACTACCCTAACACGAAACTGCGTTCGGAC	1.91045566915281e-06	2.0682659878188273e-06	1.3862144237254916e-06	1.150588265501705e-06	2.247952378811094e-06	1.399630541738558e-06	1.3964355807295194e-06	1.8579114721740514e-06	1.364989254123309e-06	1.4787459110871635e-07	1.8521538558229452e-07
TTAAGAAACTTAAATACTTTTAGGTAATCACAAGATTTAAATTTATTACGAC	2.3880695864380474e-07	3.3359128835716047e-07	0.0	1.8167183139464097e-07	0.0	0.0	0.0	0.0	0.0	0.0	0.0
ACTAAAACATCCAATTGGCTTTTACTCGACAAATTAAAAAGCATGTTATGTG	1.9900579887003496e-06	1.6012381841087714e-06	2.7724288474509833e-06	1.029473711238611e-06	1.9669583314669368e-06	3.6095735023729303e-06	2.618316713859276e-06	2.339592224211968e-06	9.306744914471109e-07	7.393729555414279e-08	0.0
CCAATAAAAACGAAGTCTATTTCGTATACCTAAATTTCAAACTTATTTGCCT	3.1840927819134435e-07	6.004643190431222e-07	6.523361993990621e-07	6.66130048448173e-07	3.5124255918945033e-07	4.419885921268745e-07	3.491088951812368e-07	2.752461440249374e-07	1.861348982896421e-07	0.0	0.0
CCGGAAACCGTGAAGATATTTGAATACGACAAATTAAAAAGCATGTTATGTG	2.3880695864380474e-07	1.334365153423976e-07	2.4462607477508675e-07	3.0278638565773494e-07	0.0	1.4732953070895816e-07	8.72772237953092e-08	2.0643460801870306e-07	2.4817986438545645e-07	0.0	0.0
ATGAGAAATGTAAAGTTAGTTCGTGCACCCTAACACGAAACTGCGTTCGGAC	0.0	0.0	0.0	0.0	0.0	2.2099429606343725e-07	8.72772237953092e-08	0.0	0.0	7.393729555414279e-08	0.0
GATATAACCGATAATATCTTTTGCCATACCTAAATTTCAAACTTATTTGCCT	0.0	2.0015477301476286e-07	0.0	0.0	0.0	0.0	0.0	0.0	0.0	0.0	0.0
GAATGAAAGGATAACGAGGTTTATGGTACCTAAATTTCAAACTTATTTGCCT	3.1840927819134435e-07	1.334365153423976e-07	8.1542024924912e-08	0.0	0.0	0.0	0.0	0.0	0.0	0.0	0.0
GGAGAAAGCGGGAAGCGCGTTGTGAGCTGGCAAACGTTAACCAAGTTAAGTG	7.164208759314142e-07	5.337460613707569e-07	7.33878224324091e-07	4.23900939921985e-07	4.917395828661558e-07	2.2099429606343725e-07	3.491088951812368e-07	2.752461440249374e-07	1.2408993219272823e-07	1.4787459110871635e-07	1.8521538558229452e-07
ATGCAAATGCATAACTATTTTTCTAACGACAAATTAAAAAGCATGTTATGTG	3.980115977388839e-07	3.3359128835716047e-07	6.523361993990621e-07	2.4222910852618794e-07	3.5124255918945033e-07	5.156533574813536e-07	2.6183167138592757e-07	2.0643460801870306e-07	6.204496609647407e-08	0.0	9.260769279136241e-08
CGCAGAACTCGTAAGAAGGTTTGCTGCGACAAATTAAAAAGCATGTTATGTG	1.0348301541227585e-06	1.1342103804138792e-06	7.33878224324091e-07	6.66130048448173e-07	2.528946426166818e-06	1.3259657763760162e-06	1.5709900283178518e-06	2.1331576161989885e-06	7.445395931574688e-07	0.0	1.8521538558229452e-07
CAGCTAATTATAAAATTTGTTCAATGTACCTAAATTTCAAACTTATTTGCCT	0.0	0.0	6.523361993990621e-07	6.66130048448173e-07	1.404970236755488e-07	7.366476535447908e-08	0.0	2.752461440249374e-07	2.4817986438545645e-07	0.0	0.0
GAATAAATTTTAAATGCAGTTCATGACGACAAATTAAAAAGCATGTTATGTG	0.0	2.0015477301476286e-07	0.0	3.0278638565773494e-07	6.322366065417045e-07	7.366476535447908e-08	3.491088951812368e-07	0.0	0.0	0.0	0.0
AGCTGAATTCCTAAACCACTTGGTTTTACCTAAATTTCAAACTTATTTGCCT	3.1840927819134435e-07	2.0015477301476286e-07	4.892521495490043e-07	8.47801879842814e-07	7.024851183800573e-08	5.893181228358326e-07	1.745544475906184e-07	1.376230720124687e-07	6.204496609647407e-08	7.393729555414279e-08	0.0
CTCTTAAACGGGAAAGAACTTCTGGTCATGGAACGAAAAACAAGTTTGATAA	7.164208759314142e-07	6.004643190431222e-07	7.33878224324091e-07	4.23900939921985e-07	5.619880947033518e-07	5.893181228358326e-07	5.236633427718551e-07	6.881153600623435e-08	6.204496609647407e-08	0.0	9.260769279136241e-08
CTGGTAAAAGGGAAATACTTTGTCATCGACAAATTAAAAAGCATGTTATGTG	1.4328417518675724e-06	8.673373497279175e-07	8.154202492491198e-07	6.66130048448173e-07	6.322366065417045e-07	4.419885921268745e-07	1.3091583569239228e-06	1.2386076481122184e-06	8.686295253512965e-07	2.957491822163558e-07	0.0
TCTTAAAAAGGTAAGGTACTTGCGTTCGACAAATTAAAAAGCATGTTATGTG	6.368185563826887e-07	5.337460613707569e-07	5.707941744740332e-07	4.23900939921985e-07	1.8264613077832907e-06	6.629828881903117e-07	1.6582672521120179e-06	2.752461440249374e-07	7.445395931574688e-07	0.0	0.0
TTACTAAAATGTAAACTCGTTAAGTTATCACAAGATTTAAATTTATTACGAC	5.572162368351491e-07	2.0015477301476286e-07	6.523361993990621e-07	6.055727713166259e-08	2.8099404735225426e-07	0.0	0.0	0.0	0.0	0.0	0.0
AATGCAATAACGAAGGTCATTCATACCGACAAATTAAAAAGCATGTTATGTG	8.756255150264934e-07	2.6687303068596165e-06	9.785042990991779e-07	9.68916434107064e-07	2.318200890652917e-06	4.56721545198231e-06	1.256792022647423e-05	6.605907456598498e-06	5.211777152101182e-06	1.3308713199762932e-06	1.018684620705847e-06
AATCAAAGCTGAAATCTGATTTCTGCTACCTAAATTTCAAACTTATTTGCCT	1.0348301541227585e-06	1.1342103804138792e-06	1.223130373875434e-06	7.2668732557972e-07	3.5124255918945033e-07	1.399630541738558e-06	9.600494617484013e-07	9.63361504087281e-07	8.686295253512965e-07	0.0	0.0
GTTTCAACCTGCAAGCTTATTACATAACCGCAAAACTGAAGAATATTCCCCG	4.776139172876095e-07	2.0015477301476286e-07	7.33878224324091e-07	1.2111455426309398e-06	6.322366065417045e-07	2.2099429606343725e-07	2.6183167138592757e-07	5.504922880498748e-07	4.3431476267509854e-07	0.0	1.8521538558229452e-07
ACTAGAACTATTAAGTCGGTTTCAGGTACCTAAATTTCAAACTTATTTGCCT	0.0	0.0	3.261680997001157e-07	1.8167183139464097e-07	2.8099404735225426e-07	2.2099429606343725e-07	8.72772237953092e-08	4.816807520436406e-07	2.4817986438545645e-07	0.0	0.0
CCCATAAACCCCAAGTAATTTCGACTCATGGAACGAAAAACAAGTTTGATAA	5.572162368351491e-07	3.3359128835716047e-07	0.0	1.2111455426309397e-07	3.5124255918945033e-07	0.0	8.72772237953092e-08	1.376230720124687e-07	0.0	0.0	0.0
GAGTAAATTCTTAACGTATTTCTGTCCGACAAATTAAAAAGCATGTTATGTG	0.0	0.0	0.0	0.0	0.0	0.0	0.0	2.752461440249374e-07	0.0	0.0	0.0
TTTTGAACACGGAACTGTTTTTAGTCCTGGCAAACGTTAACCAAGTTAAGTG	0.0	0.0	0.0	0.0	0.0	0.0	0.0	0.0	0.0	0.0	1.8521538558229452e-07
GGGGGAACGGGGAAAGAGGTTGGGGGCATGGAACGAAAAACAAGTTTGATAA	7.164208759314142e-07	7.339008343855198e-07	3.261680997001157e-07	4.84458217053532e-07	7.727336302172533e-07	6.629828881903117e-07	5.236633427718551e-07	1.0321730400935155e-06	2.4817986438545645e-07	0.0	0.0
TTGAGAACCCGTAAGGGTATTTAGTACTGGCAAACGTTAACCAAGTTAAGTG	0.0	0.0	0.0	0.0	0.0	0.0	0.0	0.0	0.0	0.0	1.8521538558229452e-07
TCTTAAATATTCAATAAAGTTTATTGACCGCAAAACTGAAGAATATTCCCCG	0.0	0.0	2.4462607477508675e-07	7.87244602711267e-07	4.214910710278031e-07	1.4732953070895816e-07	0.0	1.376230720124687e-07	2.4817986438545645e-07	0.0	0.0
GATAAAATCTTAAAGGTTATTTAGGATACCTAAATTTCAAACTTATTTGCCT	0.0	2.668730306859617e-07	1.6308404985005786e-07	6.055727713166259e-08	0.0	2.2099429606343725e-07	8.72772237953092e-08	2.752461440249374e-07	0.0	0.0	0.0
TGACCAAGAGCGAAAGGAGTTAGGGCCTGGCAAACGTTAACCAAGTTAAGTG	2.3880695864380474e-07	2.668730306859617e-07	4.0771012462397536e-07	3.63343662790438e-07	3.5124255918945033e-07	3.6832382677239544e-07	8.72772237953092e-08	5.504922880498748e-07	6.204496609647407e-08	0.0	0.0
CCTGTAAAGGAAAAACTCGTTATAGTTACCTAAATTTCAAACTTATTTGCCT	0.0	0.0	2.4462607477508675e-07	0.0	0.0	0.0	0.0	0.0	0.0	0.0	0.0
CGTGCAAGTTTCAAGTGTATTGTTTCCGACAAATTAAAAAGCATGTTATGTG	1.5920463909626516e-06	1.4678016687663737e-06	1.0600463240242066e-06	1.090030988370158e-06	4.214910710278031e-07	6.629828881903117e-07	5.236633427718551e-07	6.881153600623436e-07	0.0	0.0	0.0
ACTTAAATAAAAAAGGGTTTTGGGGGCATGGAACGAAAAACAAGTTTGATAA	0.0	0.0	0.0	0.0	2.1074553551390154e-07	2.946590614179163e-07	0.0	7.56926896068578e-07	2.4817986438545645e-07	7.393729555414279e-08	0.0
ATTTAAACTGATAAACACGTTGCTGACGACAAATTAAAAAGCATGTTATGTG	3.1044904623659043e-06	3.4026311412428037e-06	3.75093314655133e-06	3.9967802906844135e-06	4.21491071027803e-06	5.451192636240666e-06	4.8875245325418875e-06	3.234142192298738e-06	2.4197536777620485e-06	2.218118866619976e-07	7.408615423313294e-07
CAGCAAATCCTTAATCTAGTTTTAGATACCTAAATTTCAAACTTATTTGCCT	0.0	2.0015477301476286e-07	8.1542024924912e-08	1.8167183139464097e-07	0.0	7.366476535447908e-08	0.0	0.0	0.0	0.0	0.0
CGTACAACTTATAATCTTGTTTGTATCGACAAATTAAAAAGCATGTTATGTG	7.960231954789539e-07	7.339008343855198e-07	8.154202492491198e-07	1.2717028197705791e-06	7.024851183800574e-07	5.893181228358326e-07	3.491088951812368e-07	1.7890999361620932e-06	4.963597287720125e-07	7.393729555414279e-08	9.260769279136241e-08
CCATAAAAGCGAAATTTCATTATCTCAACAAAACATAAAACACAGTTACCAA	1.91045566915281e-06	1.2009286380815785e-06	2.446260747750868e-06	1.574489205422534e-06	9.83479165731155e-07	3.6832382677239544e-07	3.491088951812368e-07	1.99553454418652e-06	3.102248304823703e-07	7.393729555414279e-08	0.0
AACTGAACTATTAACGGTTTTTATGCTACCTAAATTTCAAACTTATTTGCCT	0.0	2.0015477301476286e-07	0.0	1.8167183139464097e-07	7.024851183800573e-08	7.366476535447908e-08	8.72772237953092e-08	2.0643460801870306e-07	6.204496609647407e-08	0.0	0.0
TAATAAATCGATAAAAGGGTTCGCGATACCTAAATTTCAAACTTATTTGCCT	2.3880695864380474e-07	0.0	0.0	0.0	0.0	0.0	0.0	0.0	0.0	0.0	0.0
TGCTGAAAGCGGAAGCAGGTTATACTCGACAAATTAAAAAGCATGTTATGTG	4.616934533781016e-06	6.338234478787215e-06	9.70350096606675e-06	8.901919738359373e-06	7.235596719314475e-06	5.451192636240666e-06	5.934851218083311e-06	6.26184977657305e-06	4.281102660658469e-06	2.957491822163558e-07	5.556461567479593e-07
CCGTTAATATCCAATATGGTTTACGATACCTAAATTTCAAACTTATTTGCCT	0.0	0.0	2.4462607477508675e-07	2.4222910852618794e-07	1.404970236755488e-07	7.366476535447908e-08	0.0	0.0	0.0	0.0	0.0
TTGAGAAATATAAAGCATGTTACTATCATGGAACGAAAAACAAGTTTGATAA	4.855741492423634e-06	3.936377202612394e-06	5.626399719815303e-06	7.145758701541042e-06	6.884354160116927e-06	7.145482239383319e-06	6.19668288946581e-06	5.711357488523176e-06	3.350428169204762e-06	5.175610688794303e-07	8.334692351224768e-07
TTATGAACACTTAATAAACTTCAATACGACAAATTAAAAAGCATGTTATGTG	0.0	0.0	2.4462607477508675e-07	0.0	0.0	0.0	0.0	0.0	0.0	0.0	0.0
TTGAGAACACGGAGCGGTATTTAATCCTGGCAAACGTTAACCAAGTTAAGTG	0.0	0.0	0.0	0.0	0.0	0.0	0.0	0.0	3.102248304823703e-07	1.109059433309988e-06	8.334692351224768e-07
ACCACAATACAGAATGGTTTTCTTAACTGGCAAACGTTAACCAAGTTAAGTG	0.0	0.0	2.4462607477508675e-07	0.0	0.0	0.0	0.0	0.0	0.0	0.0	0.0
GTCAAAATTCTTAAACCCTTTTGATTCTGGCAAACGTTAACCAAGTTAAGTG	0.0	0.0	2.4462607477508675e-07	0.0	7.024851183800573e-08	0.0	8.72772237953092e-08	6.881153600623435e-08	0.0	0.0	0.0
GAAACAAGGCGGAAGTAAGTTGCGCACGACAAATTAAAAAGCATGTTATGTG	1.9900579887003496e-06	2.268420760832424e-06	2.120092648050752e-06	2.0589474224818463e-06	2.73969196168072e-06	1.620624837803147e-06	3.22925728042987e-06	3.027707584274312e-06	1.675214084607878e-06	1.4787459110871635e-07	0.0
TTCGGAAAGTGTAACGTCTTTGGCGACATGGAACGAAAAACAAGTTTGATAA	6.368185563826887e-07	6.671825767143209e-07	8.154202492491198e-07	4.84458217053532e-07	4.214910710278031e-07	5.893181228358326e-07	8.72772237953092e-07	2.752461440249374e-07	0.0	0.0	9.260769279136241e-08
AACAAAAAGGTGAAAAGTATTTAGTACTGGCAAACGTTAACCAAGTTAAGTG	3.1840927819134435e-07	1.334365153423976e-07	8.1542024924912e-08	6.055727713166259e-08	0.0	0.0	0.0	0.0	0.0	0.0	0.0
ACGGAAAACGGTAAAGGGGTTCCCGATACCTAAATTTCAAACTTATTTGCCT	0.0	4.003095460283593e-07	1.6308404985005786e-07	6.055727713166259e-08	0.0	0.0	0.0	0.0	0.0	0.0	0.0
ACCGCAACGATAAACAATATTTAGATCGACAAATTAAAAAGCATGTTATGTG	8.676652830717395e-06	1.1542258577152387e-05	1.3943686262203331e-05	1.519987656009575e-05	1.889684968438618e-05	1.96684923496678e-05	1.981192980150433e-05	2.5047399106246413e-05	1.600760125292461e-05	3.105366413274428e-06	4.908207717949092e-06
GAAGTAACTGTAAATAGCTTTTCATCTACCTAAATTTCAAACTTATTTGCCT	1.5124440714151118e-06	8.673373497279175e-07	2.4462607477508675e-07	3.63343662790438e-07	7.024851183800574e-07	1.2523010110249926e-06	8.72772237953092e-07	1.1697961121117079e-06	5.584046948678268e-07	0.0	2.778230783745175e-07
TTATAAAGATCGAAGACTGTTTTTGCTACCTAAATTTCAAACTTATTTGCCT	5.572162368351491e-07	5.337460613707569e-07	3.261680997001157e-07	6.055727713166259e-08	2.8099404735225426e-07	1.4732953070895816e-07	8.72772237953092e-08	0.0	0.0	0.0	0.0
AGGGCAAAAGGGAACACGGTTGACCGCTGGCAAACGTTAACCAAGTTAAGTG	2.3880695864380474e-07	6.671825767143209e-08	3.261680997001157e-07	4.23900939921985e-07	7.024851183800573e-08	0.0	0.0	0.0	0.0	0.0	0.0
CTCTAAAAGTCAAAACGTTTTTCTAACGACAAATTAAAAAGCATGTTATGTG	5.572162368351491e-07	9.340556073991162e-07	2.120092648050752e-06	1.090030988370158e-06	8.429821420556062e-07	5.893181228358326e-07	4.36386118976546e-07	1.3074191841241766e-06	1.1788543558347664e-06	7.393729555414279e-08	9.260769279136241e-08
TCTCAAAACTACAAGACTCTTCGTTAACCCTAACACGAAACTGCGTTCGGAC	1.6716487105101911e-06	7.339008343855198e-07	3.261680997001157e-07	1.937832868214128e-06	1.6859642841112123e-06	1.841619133867736e-06	1.3964355807295194e-06	1.8579114721740514e-06	7.445395931574688e-07	1.4787459110871635e-07	1.8521538558229452e-07
AGCAGAAACATCAAGATAGTTTCCATCATGGAACGAAAAACAAGTTTGATAA	5.492560048803952e-06	4.269968490968388e-06	3.098596947151099e-06	2.543405639529598e-06	5.409135411519617e-06	5.009204044111488e-06	6.8949006798305695e-06	7.156399744648373e-06	2.233618779473506e-06	3.6968647777071396e-07	1.2039000062924445e-06
TACAAAATTAGCAATAATGTTGTCAGATCACAAGATTTAAATTTATTACGAC	3.1840927819134435e-07	6.671825767143209e-07	1.6308404985005786e-07	1.2111455426309397e-07	7.024851183800573e-08	0.0	0.0	6.881153600623435e-08	0.0	0.0	0.0
CACCCAAGCTTAAAGAAGTTTTTGGCCATGGAACGAAAAACAAGTTTGATAA	1.8308533496052705e-06	1.4678016687663737e-06	1.0600463240242066e-06	1.2717028197705791e-06	2.0372068432971926e-06	1.3259657763760162e-06	1.1346039093390196e-06	1.8579114721740514e-06	9.92719457544025e-07	1.4787459110871635e-07	0.0
AACAGAAGGGCTAAGAGGCTTAAATTCATGGAACGAAAAACAAGTTTGATAA	2.1492626277954287e-06	1.6679564417799702e-06	3.669391121626301e-06	2.7250774709253947e-06	2.809940473522543e-06	2.2099429606343724e-06	3.3165345042240357e-06	2.9588960482738015e-06	1.4890791863193356e-06	7.393729555414279e-08	9.260769279136241e-08
CATATAATAATGAAAATAATTAGTGAATCACAAGATTTAAATTTATTACGAC	0.0	8.006190920567186e-07	6.523361993990621e-07	1.2111455426309397e-07	0.0	0.0	0.0	0.0	0.0	0.0	0.0
GGACGAACATGTATTTGGTTTTCCCACGACAAATTAAAAAGCATGTTATGTG	0.0	0.0	0.0	0.0	3.5124255918945033e-07	7.366476535447908e-08	8.72772237953092e-08	0.0	6.204496609647407e-08	0.0	0.0
ACAGGAATTGCTAAAATATTTTACGTCAAGCAAAGAAGAAAGCCATTAACCG	3.1840927819134435e-07	9.340556073991162e-07	1.7123825234256073e-06	7.2668732557972e-07	3.5124255918945033e-07	8.103124188992698e-07	3.491088951812368e-07	6.881153600623436e-07	3.102248304823703e-07	0.0	9.260769279136241e-08
ATAGAAATAAGGAAGTTCTTTTGATTCGACAAATTAAAAAGCATGTTATGTG	0.0	3.3359128835716047e-07	1.6308404985005786e-07	6.05572771316626e-07	0.0	4.419885921268745e-07	0.0	1.376230720124687e-07	0.0	0.0	9.260769279136241e-08
CCAACAACGGGGAAAAGGCTTTTAATTACCTAAATTTCAAACTTATTTGCCT	3.1840927819134435e-07	2.0015477301476286e-07	8.1542024924912e-08	0.0	7.024851183800573e-08	0.0	0.0	0.0	0.0	0.0	0.0
AATAAAATTAAAAATAGCTTTTCAATCGACAAATTAAAAAGCATGTTATGTG	0.0	2.0015477301476286e-07	1.6308404985005786e-07	1.8167183139464097e-07	2.1074553551390154e-07	2.2099429606343725e-07	8.72772237953092e-08	1.376230720124687e-07	6.204496609647407e-08	7.393729555414279e-08	0.0
CACCGAAGATTTAAGAAACTTTTATACATGGAACGAAAAACAAGTTTGATAA	0.0	7.339008343855198e-07	2.038550623125723e-06	1.6350464825506126e-06	5.619880947033518e-07	1.0313067149638589e-06	2.6183167138592757e-07	1.2386076481122184e-06	9.92719457544025e-07	1.4787459110871635e-07	2.778230783745175e-07
TAGTGAATCGAGAAGCACCTTTAACACTGGCAAACGTTAACCAAGTTAAGTG	8.517448191622316e-06	7.405726601526397e-06	8.398828567266286e-06	8.235789689904263e-06	8.57031844422814e-06	1.2302015814219892e-05	1.0996930198213531e-05	1.052816500895958e-05	6.949036202801577e-06	1.6266205021872646e-06	1.944761548623774e-06
AACCTAACAGATAAAGACCTTTCCTCTACATAACAAAAAAATCGATTGACAC	0.0	0.0	0.0	0.0	0.0	0.0	0.0	0.0	0.0	0.0	1.8521538558229452e-07
TGGGGAATAGCTAATCGGGTTAATACTACCTAAATTTCAAACTTATTTGCCT	0.0	3.3359128835716047e-07	8.1542024924912e-08	3.63343662790438e-07	0.0	0.0	8.72772237953092e-08	0.0	0.0	7.393729555414279e-08	9.260769279136241e-08
CACACAAGCTAAAATGCAGTTATAACTACCTAAATTTCAAACTTATTTGCCT	1.1144324736702983e-06	1.8013929571223677e-06	8.969622741741488e-07	2.906749302321192e-06	1.334721724925232e-06	2.2099429606343724e-06	2.3564850424767774e-06	1.3074191841241766e-06	6.204496609647406e-07	0.0	9.260769279136241e-08
ACATTAATGAAGAAAACGGTTATCAATACCTAAATTTCAAACTTATTTGCCT	2.3880695864380474e-07	2.0015477301476286e-07	2.4462607477508675e-07	6.05572771316626e-07	2.8099404735225426e-07	0.0	8.72772237953092e-08	0.0	0.0	0.0	0.0
AATTGAAGACACAATTTCGTTTTGAATACCTAAATTTCAAACTTATTTGCCT	4.776139172876095e-07	2.0015477301476286e-07	2.4462607477508675e-07	3.63343662790438e-07	0.0	0.0	3.491088951812368e-07	6.881153600623435e-08	1.2408993219272823e-07	0.0	0.0
GTCGGAATCGAAAATGGGCTTAGGGTCTGGCAAACGTTAACCAAGTTAAGTG	2.2288649473429683e-06	1.1342103804138792e-06	1.223130373875434e-06	7.2668732557972e-07	1.264473213083409e-06	1.1049714803183382e-06	2.6183167138592757e-07	4.128692160374061e-07	8.065845592543827e-07	2.957491822163558e-07	0.0
TACTGAAAAGTTAAATACATTGGTAACTGGCAAACGTTAACCAAGTTAAGTG	9.55227834575219e-07	8.006190920567186e-07	8.969622741741488e-07	1.2111455426309398e-06	1.5454672604391337e-06	2.2099429606343724e-06	3.491088951812368e-07	1.1009845760997496e-06	1.0547644236398392e-06	7.393729555414279e-08	9.260769279136241e-08
ATATTAAATTCGAAAAGAATTTATTCCATGGAACGAAAAACAAGTTTGATAA	3.1840927819134435e-07	6.671825767143209e-07	1.0600463240242066e-06	6.66130048448173e-07	7.024851183800574e-07	6.629828881903117e-07	7.854950141577828e-07	1.2386076481122184e-06	1.1788543558347664e-06	0.0	0.0
AACGTAATAAAAAAACACGTTTAACTATCACAAGATTTAAATTTATTACGAC	0.0	1.0007738650714813e-06	8.1542024924912e-08	6.055727713166259e-08	0.0	0.0	0.0	0.0	0.0	0.0	0.0
TCTAAAACCGTTAAAGCAGTTGTGACCATGGAACGAAAAACAAGTTTGATAA	1.0348301541227585e-06	1.0007738650714813e-06	1.5492984735755496e-06	1.090030988370158e-06	2.528946426166818e-06	1.841619133867736e-06	2.269207818682611e-06	2.2707806882114573e-06	2.1715738133809898e-06	5.175610688794303e-07	6.482538495401822e-07
CCTTCAACCGGGAACCCCTTTTAAGACTGGCAAACGTTAACCAAGTTAAGTG	3.980115977388839e-07	6.671825767143209e-07	1.3046723988004629e-06	4.84458217053532e-07	3.5124255918945033e-07	3.6832382677239544e-07	3.491088951812368e-07	2.752461440249374e-07	0.0	0.0	0.0
GCACCAAAATAAAAAGATGTTGATTACGACAAATTAAAAAGCATGTTATGTG	2.2288649473429683e-06	3.6695041719275987e-06	2.7724288474509833e-06	1.8167183139464098e-06	1.756212795953035e-06	2.0626134299323248e-06	2.269207818682611e-06	1.7202884001615827e-06	1.7372590507003942e-06	2.218118866619976e-07	4.63038463956812e-07
TAAATAAGCCCGAAGTTGGTTGGTGTCGACAAATTAAAAAGCATGTTATGTG	7.164208759314142e-07	1.334365153423976e-07	7.33878224324091e-07	7.2668732557972e-07	2.1074553551390154e-07	2.946590614179163e-07	8.72772237953092e-07	5.504922880498748e-07	2.4817986438545645e-07	0.0	9.260769279136241e-08
TAGCAAATGTTTAACGTTTTTGATTCCGACAAATTAAAAAGCATGTTATGTG	0.0	4.670278036995581e-07	0.0	4.84458217053532e-07	4.214910710278031e-07	4.419885921268745e-07	6.982177903624736e-07	7.56926896068578e-07	1.0547644236398392e-06	2.957491822163558e-07	2.778230783745175e-07
AATTAAAACAAAAAGTGCTTTAACGACTGGCAAACGTTAACCAAGTTAAGTG	2.3880695864380474e-07	6.671825767143209e-08	2.4462607477508675e-07	0.0	7.024851183800573e-08	0.0	0.0	0.0	0.0	0.0	0.0
TTTATAATTGGTAAGGCTGTTGCGGTCTGGCAAACGTTAACCAAGTTAAGTG	7.960231954789539e-07	1.0674921227426801e-06	9.785042990991779e-07	7.87244602711267e-07	1.1239761894078604e-06	9.576419496093798e-07	9.600494617484013e-07	1.0321730400935155e-06	8.065845592543827e-07	7.393729555414279e-08	2.778230783745175e-07
CGACCAATTATGAAATTATTTAAGTGCGACAAATTAAAAAGCATGTTATGTG	0.0	0.0	0.0	3.63343662790438e-07	7.024851183800573e-08	2.2099429606343725e-07	0.0	0.0	0.0	0.0	0.0
GTCCTAATGTGAAAAAATCTTTCATATACCTAAATTTCAAACTTATTTGCCT	0.0	2.668730306859617e-07	3.261680997001157e-07	4.84458217053532e-07	5.619880947033518e-07	1.4732953070895816e-07	1.745544475906184e-07	0.0	6.204496609647407e-08	0.0	0.0
CGCCGAAGGATCAACTATGTTCCTAACATGGAACGAAAAACAAGTTTGATAA	9.55227834575219e-07	8.006190920567186e-07	4.892521495490043e-07	3.63343662790438e-07	2.1074553551390154e-07	2.946590614179163e-07	8.72772237953092e-08	2.0643460801870306e-07	0.0	0.0	0.0
TTAATAACATATAAAAGCATTACGGTTACCTAAATTTCAAACTTATTTGCCT	1.6716487105101911e-06	1.4010834110951748e-06	2.446260747750868e-06	2.301176531005722e-06	1.9669583314669368e-06	2.0626134299323248e-06	1.1346039093390196e-06	1.7890999361620932e-06	1.1788543558347664e-06	3.6968647777071396e-07	9.260769279136241e-08
CATTTAATAGGCCATCAGTTGTTTTACTGGCAAACGTTAACCAAGTTAAGTG	0.0	0.0	0.0	0.0	0.0	0.0	0.0	0.0	0.0	0.0	1.8521538558229452e-07
CAACGAATTGGGAAGAGGATTAGGACTACCTAAATTTCAAACTTATTTGCCT	6.368185563826887e-07	8.006190920567186e-07	1.6308404985005786e-07	1.8167183139464097e-07	1.404970236755488e-07	2.2099429606343725e-07	0.0	0.0	0.0	0.0	9.260769279136241e-08
ATATGAAAGTAAAATATGATTTTTCATACCTAAATTTCAAACTTATTTGCCT	0.0	0.0	0.0	7.87244602711267e-07	3.5124255918945033e-07	2.2099429606343725e-07	1.745544475906184e-07	0.0	1.2408993219272823e-07	0.0	0.0
TTGATAACACGGACCGGTATTTATTCCTGGCAAACGTTAACCAAGTTAAGTG	0.0	0.0	0.0	0.0	0.0	0.0	0.0	0.0	0.0	2.218118866619976e-07	1.8521538558229452e-07
GGAAAAACCAACAAATAGGTTGCGCACGACAAATTAAAAAGCATGTTATGTG	1.0348301541227585e-06	9.340556073991162e-07	3.261680997001157e-07	1.332260096898658e-06	1.1239761894078604e-06	4.419885921268745e-07	6.109405665671643e-07	4.816807520436406e-07	3.722697965792842e-07	0.0	9.260769279136241e-08
GTGGCAATCAGAAATATGTTTCTGTTTACCTAAATTTCAAACTTATTTGCCT	3.980115977388839e-07	4.670278036995581e-07	1.6308404985005786e-07	3.0278638565773494e-07	8.429821420556062e-07	6.629828881903117e-07	6.982177903624736e-07	7.56926896068578e-07	8.065845592543827e-07	7.393729555414279e-08	9.260769279136241e-08
ACCGTAAGATTAATGTTCGGAGAGAACATGGAACGAAAAACAAGTTTGATAA	0.0	0.0	0.0	0.0	0.0	2.2099429606343725e-07	0.0	6.881153600623435e-08	0.0	0.0	0.0
GCAGTAAATTGCAAAAGCATTCGCAACATGGAACGAAAAACAAGTTTGATAA	0.0	4.003095460283593e-07	8.1542024924912e-08	0.0	2.1074553551390154e-07	0.0	0.0	0.0	0.0	0.0	0.0
AAGCAAATAACCAAAGGGGTTTTAAGCATGGAACGAAAAACAAGTTTGATAA	0.0	0.0	0.0	0.0	2.8099404735225426e-07	0.0	0.0	0.0	0.0	0.0	0.0
TTTAGAAAACGGAACTCTATTTAGTCCATGGAACGAAAAACAAGTTTGATAA	0.0	0.0	0.0	0.0	0.0	0.0	0.0	0.0	0.0	0.0	2.778230783745175e-07
TTGCTAAGAGGCAACCTCATTAACAGCATGGAACGAAAAACAAGTTTGATAA	1.5920463909626516e-06	1.1342103804138792e-06	1.223130373875434e-06	6.66130048448173e-07	7.727336302172533e-07	1.3259657763760162e-06	9.600494617484013e-07	1.3074191841241766e-06	9.306744914471109e-07	5.914983644337885e-07	9.260769279136241e-08
CAACGAAGAAGATAGTTCAAGCAAAAATCACAAGATTTAAATTTATTACGAC	3.1840927819134435e-07	3.3359128835716047e-07	8.1542024924912e-08	6.055727713166259e-08	0.0	0.0	8.72772237953092e-08	0.0	0.0	0.0	0.0
CGATAAATATTAAATGACTTTCACGCATCACAAGATTTAAATTTATTACGAC	0.0	3.3359128835716047e-07	1.6308404985005786e-07	1.8167183139464097e-07	7.024851183800573e-08	7.366476535447908e-08	0.0	0.0	0.0	0.0	0.0
AAAAGAACTTTAAATTCGCTTTTTGACGACAAATTAAAAAGCATGTTATGTG	1.5124440714151118e-06	2.6687303068596165e-06	2.6093447976009258e-06	2.7856347480534735e-06	2.318200890652917e-06	2.6519315527635503e-06	2.0073761472886824e-06	3.1653306562867806e-06	1.364989254123309e-06	7.393729555414279e-08	9.260769279136241e-08
ATAAGAATTCTTAACTGTTTTCAATTCGACAAATTAAAAAGCATGTTATGTG	2.5472742255331265e-06	3.0690398528868095e-06	3.832475171464667e-06	4.17845212208021e-06	3.5124255918945034e-06	4.56721545198231e-06	2.0946533710828487e-06	3.7158229443366552e-06	2.792023474339134e-06	2.957491822163558e-07	4.63038463956812e-07
TTCTAAACTAGGAAACCCTTTCCGTTCGACAAATTAAAAAGCATGTTATGTG	6.368185563826887e-07	4.670278036995581e-07	9.785042990991779e-07	9.68916434107064e-07	9.132306538939589e-07	9.576419496093798e-07	1.0473266855437103e-06	1.1009845760997496e-06	6.204496609647406e-07	7.393729555414279e-08	0.0
AGAAAAAAGTAGAAAACTGTTTGCGGCGACAAATTAAAAAGCATGTTATGTG	3.1840927819134435e-07	6.671825767143209e-08	0.0	0.0	0.0	0.0	0.0	0.0	0.0	0.0	0.0
AACCGAAGTTGGAAGCTCATTTGTAGCATGGAACGAAAAACAAGTTTGATAA	1.3532394323200329e-06	8.006190920567186e-07	5.707941744740332e-07	5.45015494185079e-07	6.322366065417045e-07	8.83977184253749e-07	2.6183167138592757e-07	2.0643460801870306e-07	1.2408993219272823e-07	0.0	0.0
GTGCAAATACCTAATCGCCTTTGACAATCACAAGATTTAAATTTATTACGAC	4.776139172876095e-07	3.3359128835716047e-07	8.1542024924912e-08	1.2111455426309397e-07	0.0	7.366476535447908e-08	8.72772237953092e-08	0.0	0.0	0.0	0.0
AGCTGATCAGTTAGTTTGATGATAACCTGGCAAACGTTAACCAAGTTAAGTG	0.0	0.0	0.0	0.0	0.0	0.0	0.0	2.0643460801870306e-07	0.0	0.0	0.0
CCGGTAAACGATAAGCCGCTTAAGGTCGACAAATTAAAAAGCATGTTATGTG	3.980115977388839e-07	2.668730306859617e-07	0.0	1.2111455426309397e-07	2.1074553551390154e-07	2.946590614179163e-07	1.745544475906184e-07	2.752461440249374e-07	2.4817986438545645e-07	0.0	0.0
TCGCTAAGACCTAACATATTTTGATATACATAACAAAAAAATCGATTGACAC	0.0	0.0	0.0	0.0	0.0	0.0	0.0	0.0	0.0	0.0	2.778230783745175e-07
CATACAAGTGGAAATGGGGTTGGCTCATCACAAGATTTAAATTTATTACGAC	3.980115977388839e-07	1.334365153423976e-07	3.261680997001157e-07	1.8167183139464097e-07	2.1074553551390154e-07	0.0	0.0	0.0	0.0	0.0	0.0
GAGTCAAACACCAACAGCATTGAATCCATGGAACGAAAAACAAGTTTGATAA	0.0	2.0015477301476286e-07	0.0	0.0	7.024851183800573e-08	2.946590614179163e-07	1.745544475906184e-07	2.752461440249374e-07	0.0	7.393729555414279e-08	0.0
GTCTAAAGTGTGAAATAAGTTGACTTTACCTAAATTTCAAACTTATTTGCCT	0.0	3.3359128835716047e-07	4.892521495490043e-07	1.8167183139464097e-07	0.0	0.0	0.0	0.0	0.0	0.0	0.0
AGATAAATCTGTAAAAGCGTTTAGGAATCACAAGATTTAAATTTATTACGAC	8.756255150264934e-07	7.339008343855198e-07	2.4462607477508675e-07	5.45015494185079e-07	1.404970236755488e-07	4.419885921268745e-07	0.0	0.0	0.0	0.0	0.0
AAGGAAAAACCAAATGGATTTAGGCGCATGGAACGAAAAACAAGTTTGATAA	3.0248881428183643e-06	1.5345199264375725e-06	1.3862144237254916e-06	1.756161036818331e-06	2.9504374971946216e-06	1.9152838992187596e-06	2.0073761472886824e-06	1.7890999361620932e-06	9.306744914471109e-07	0.0	2.778230783745175e-07
GTTATAATCCGGAATACGCTTCAATGCGACAAATTAAAAAGCATGTTATGTG	3.82091133829376e-06	3.0023215952156107e-06	1.3862144237254916e-06	4.7234676162676014e-06	4.706650293147657e-06	4.051562094502109e-06	5.323910651512718e-06	3.0965191202862694e-06	2.729978508246618e-06	4.436237733250721e-07	5.556461567479593e-07
ATTCCAAATCCCAAATCAATTAGTAGTACCTAAATTTCAAACTTATTTGCCT	2.3880695864380474e-07	4.003095460283593e-07	3.261680997001157e-07	5.45015494185079e-07	5.619880947033518e-07	1.4732953070895816e-07	8.72772237953092e-08	6.881153600623435e-08	2.4817986438545645e-07	7.393729555414279e-08	0.0
GCTCGAAGGGAGAACGAGGTTGTGGGCGACAAATTAAAAAGCATGTTATGTG	3.980115977388839e-07	5.337460613707569e-07	3.261680997001157e-07	9.08359156974361e-07	7.727336302172533e-07	5.156533574813536e-07	4.36386118976546e-07	1.376230720124687e-07	2.4817986438545645e-07	0.0	9.260769279136241e-08
TTCCTAATGGCAAATTGTATTACGTAACCCTAACACGAAACTGCGTTCGGAC	2.3880695864380474e-07	6.671825767143209e-08	4.0771012462397536e-07	1.2111455426309397e-07	7.024851183800573e-08	0.0	0.0	0.0	0.0	0.0	0.0
CATTTAATTGGTAACACACTTATTATTGGCAAACGTACAATTCTATTTGCTT	1.1144324736702983e-06	6.004643190431222e-07	1.0600463240242066e-06	5.45015494185079e-07	1.334721724925232e-06	9.576419496093798e-07	4.36386118976546e-07	4.128692160374061e-07	5.584046948678268e-07	7.393729555414279e-08	9.260769279136241e-08
TGGACAATACGCAACCAGTTTCTCGCATCACAAGATTTAAATTTATTACGAC	1.194034793213094e-06	1.0007738650714813e-06	2.4462607477508675e-07	3.0278638565773494e-07	6.322366065417045e-07	7.366476535447908e-08	0.0	0.0	0.0	0.0	0.0
GGGGTAAGGAGCAAGGGTGTTCGGTGCTGGCAAACGTTAACCAAGTTAAGTG	3.980115977388839e-07	2.0015477301476286e-07	0.0	0.0	0.0	0.0	0.0	0.0	0.0	0.0	0.0
TTTGAAAGCATAAAAGTAATTGAGACGCCGAAATTACAAAATGTTTTGAATT	0.0	0.0	0.0	0.0	0.0	0.0	0.0	0.0	0.0	0.0	1.8521538558229452e-07
TATTGAATATGAAACTGTATTGGGAGTACCTAAATTTCAAACTTATTTGCCT	0.0	0.0	3.261680997001157e-07	0.0	0.0	0.0	0.0	0.0	0.0	0.0	0.0
GAACAAACTCAGAATATTCTTCCTTTCGACAAATTAAAAAGCATGTTATGTG	7.72142499614692e-06	5.937924932760022e-06	7.33878224324091e-06	7.690774195716871e-06	5.47938392336144e-06	5.303863105527101e-06	4.189306742177128e-06	5.229676736473811e-06	3.102248304823703e-06	1.4787459110871635e-07	5.556461567479593e-07
GGGCTAAAATTCAATTAGTTTTTTGTTGGCAAACGTACAATTCTATTTGCTT	3.1840927819134435e-07	8.673373497279175e-07	6.523361993990621e-07	1.8772755910860489e-06	1.334721724925232e-06	1.3259657763760162e-06	6.982177903624736e-07	7.56926896068578e-07	1.1788543558347664e-06	1.4787459110871635e-07	9.260769279136241e-08
TGCACAACGAATAACATTGTTACTATCATGGAACGAAAAACAAGTTTGATAA	2.1492626277954287e-06	1.6012381841087714e-06	2.201634672975781e-06	1.8772755910860489e-06	1.8967098196251138e-06	1.6942896031541705e-06	1.4837128045236855e-06	1.6514768641496245e-06	1.427034220215825e-06	7.393729555414279e-08	4.63038463956812e-07
AGATCAAAGCCGAAGGGGGTTTCCGCTACCTAAATTTCAAACTTATTTGCCT	0.0	2.0015477301476286e-07	2.4462607477508675e-07	6.05572771316626e-07	1.404970236755488e-07	3.6832382677239544e-07	8.72772237953092e-08	1.376230720124687e-07	6.204496609647407e-08	0.0	0.0
TTCGTAAAAGCGAAAAAAATTTAGAGCTGGCAAACGTTAACCAAGTTAAGTG	4.776139172876095e-07	1.0674921227426801e-06	4.0771012462397536e-07	5.45015494185079e-07	1.1239761894078604e-06	1.178636245673969e-06	8.72772237953092e-07	8.945499680810466e-07	2.4817986438545645e-07	7.393729555414279e-08	0.0
TTGAGAATATAAAAATCGCTTATAAACGACAAATTAAAAAGCATGTTATGTG	0.0	2.0015477301476286e-07	6.523361993990621e-07	1.2111455426309397e-07	4.917395828661558e-07	5.893181228358326e-07	8.72772237953092e-08	2.0643460801870306e-07	1.2408993219272823e-07	0.0	0.0
TTACTAACTCTAAAGTCGTTTTGGAGCGACAAATTAAAAAGCATGTTATGTG	7.960231954789539e-07	6.671825767143209e-07	8.154202492491198e-07	6.055727713166259e-08	0.0	0.0	0.0	6.881153600623435e-08	0.0	0.0	0.0
TTTGTAAAGGACAAACATGTTTTTATCTGGCAAACGTTAACCAAGTTAAGTG	7.960231954789539e-07	1.2676468957527771e-06	2.038550623125723e-06	1.332260096898658e-06	1.0537276775695076e-06	1.9889486645697834e-06	1.2218811331297565e-06	2.339592224211968e-06	8.065845592543827e-07	2.218118866619976e-07	9.260769279136241e-08
ATGGCAACGGGGAAGTTTTTTTTAGTCGACAAATTAAAAAGCATGTTATGTG	1.5920463909626516e-06	2.401857276174821e-06	1.957008598200694e-06	2.4222910852618795e-06	2.318200890652917e-06	2.5782667874125265e-06	1.3091583569239228e-06	8.257384320748122e-07	1.675214084607878e-06	3.6968647777071396e-07	1.8521538558229452e-07
TGTTCAAATGAGAATGCCTTTTAGAACATGGAACGAAAAACAAGTTTGATAA	3.980115977388839e-07	3.3359128835716047e-07	4.0771012462397536e-07	9.68916434107064e-07	9.132306538939589e-07	5.893181228358326e-07	1.1346039093390196e-06	3.440576800311718e-07	3.722697965792842e-07	0.0	0.0
AACAGAAGCCTTAAAGCGTTTGCACGTACCTAAATTTCAAACTTATTTGCCT	2.3880695864380474e-07	2.0015477301476286e-07	4.0771012462397536e-07	6.055727713166259e-08	2.1074553551390154e-07	0.0	0.0	0.0	0.0	0.0	0.0
TTTTTAACACTTAAGCGTGTTCCCTATACCTAAATTTCAAACTTATTTGCCT	7.164208759314142e-07	8.673373497279175e-07	7.33878224324091e-07	7.87244602711267e-07	1.4049702367554877e-06	2.2099429606343725e-07	3.491088951812368e-07	8.945499680810466e-07	3.102248304823703e-07	0.0	0.0
AACTGAATATAGAAAGTAGTTGTGAATGCTTAATTATCAACACTATTGACAA	3.1840927819134435e-07	0.0	0.0	0.0	0.0	0.0	0.0	0.0	0.0	0.0	0.0
TGCATAAATTGCAAGTAGGTTCTTCACTGGCAAACGTTAACCAAGTTAAGTG	9.55227834575219e-07	4.670278036995581e-07	1.0600463240242066e-06	9.68916434107064e-07	1.1942247012415864e-06	8.83977184253749e-07	6.982177903624736e-07	9.63361504087281e-07	9.306744914471109e-07	7.393729555414279e-08	6.482538495401822e-07
GAAATAAACTTAAAGGTCTTTCAGGCTACCTAAATTTCAAACTTATTTGCCT	0.0	0.0	0.0	0.0	0.0	0.0	0.0	6.193038240561092e-07	6.204496609647407e-08	0.0	0.0
AGTATAAACCGCAATTTCATTTGTGCTACCTAAATTTCAAACTTATTTGCCT	0.0	0.0	2.4462607477508675e-07	0.0	0.0	1.4732953070895816e-07	0.0	0.0	0.0	0.0	0.0
CACGGAAGCCCCAACAGTCTTTAGGGCTGGCAAACGTTAACCAAGTTAAGTG	1.0348301541227585e-06	1.334365153423976e-06	1.4677564486505206e-06	2.543405639529598e-06	1.8967098196251138e-06	2.504602022049985e-06	1.3964355807295194e-06	2.7524614402493743e-06	1.1168093897312557e-06	2.957491822163558e-07	2.778230783745175e-07
AGACAAATCTCGAAAATACTTAGAGGATCACAAGATTTAAATTTATTACGAC	1.2736371127606338e-06	1.6679564417799702e-06	8.969622741741488e-07	7.2668732557972e-07	4.214910710278031e-07	2.946590614179163e-07	1.745544475906184e-07	6.881153600623435e-08	0.0	0.0	0.0
TATTTAATTGAGAACTGATTTTGTCACTGGCAAACGTTAACCAAGTTAAGTG	3.1840927819134435e-07	1.1342103804138792e-06	7.33878224324091e-07	1.5139319282944551e-06	7.024851183800574e-07	1.178636245673969e-06	1.3091583569239228e-06	1.1697961121117079e-06	5.584046948678268e-07	1.4787459110871635e-07	9.260769279136241e-08
CATTGAATTAGTAAACTTATTGTTACCATGGAACGAAAAACAAGTTTGATAA	1.8308533496052705e-06	9.340556073991162e-07	5.707941744740332e-07	1.2111455426309397e-07	2.1074553551390154e-07	2.2099429606343725e-07	3.491088951812368e-07	2.752461440249374e-07	2.4817986438545645e-07	0.0	9.260769279136241e-08
TTTCAAATATGAAATGATATTCCATTCGACAAATTAAAAAGCATGTTATGTG	0.0	2.668730306859617e-07	0.0	2.4222910852618794e-07	2.1074553551390154e-07	1.4732953070895816e-07	3.491088951812368e-07	2.752461440249374e-07	1.2408993219272823e-07	0.0	0.0
AGATAAACCGGCAACTGCCTTGCGATATCACAAGATTTAAATTTATTACGAC	1.91045566915281e-06	2.134984245490026e-06	1.7123825234256073e-06	6.05572771316626e-07	5.619880947033518e-07	3.6832382677239544e-07	6.109405665671643e-07	6.881153600623436e-07	0.0	0.0	0.0
GCATCAAGTAAGAAGCGTTTTGAGTGCTGGCAAACGTTAACCAAGTTAAGTG	3.184092781913444e-06	2.0015477301476285e-06	1.957008598200694e-06	2.2406192538660823e-06	1.8967098196251138e-06	2.2836077259853958e-06	2.618316713859276e-06	1.513853792137156e-06	1.8613489828964208e-06	4.436237733250721e-07	3.704307711656647e-07
GCTGGAACCTTTAATGGCTTTGGTTCCTGGCAAACGTTAACCAAGTTAAGTG	7.960231954789539e-07	1.8013929571223677e-06	2.6093447976009258e-06	1.6350464825506126e-06	1.6859642841112123e-06	3.314914440957318e-06	1.3964355807295194e-06	2.6836499042488636e-06	1.7993040167929103e-06	8.133102510957861e-07	2.778230783745175e-07
AGACAAAATCCCAATTGAATTATACGGCATAAAGAAAAAAGAAAGTTTGTTT	1.1144324736702983e-06	0.0	0.0	0.0	2.8099404735225426e-07	0.0	8.72772237953092e-08	1.376230720124687e-07	0.0	7.393729555414279e-08	2.778230783745175e-07
CTCGCAATTTATAAGGAACTTTATCACGACAAATTAAAAAGCATGTTATGTG	3.1840927819134435e-07	2.0015477301476286e-07	5.707941744740332e-07	2.4222910852618794e-07	7.024851183800573e-08	1.4732953070895816e-07	1.745544475906184e-07	4.816807520436406e-07	1.861348982896421e-07	0.0	0.0
AAACAAAATCTGAAAGCACTTTAAGATACCTAAATTTCAAACTTATTTGCCT	2.3880695864380474e-07	6.671825767143209e-08	0.0	0.0	0.0	0.0	0.0	0.0	0.0	0.0	0.0
AGAATAAACCGAAAAGATGTTAAGACTACCTAAATTTCAAACTTATTTGCCT	5.572162368351491e-07	6.004643190431222e-07	6.523361993990621e-07	3.0278638565773494e-07	4.917395828661558e-07	4.419885921268745e-07	2.6183167138592757e-07	4.128692160374061e-07	0.0	7.393729555414279e-08	0.0
ACCATAAATAGTAAACTTTTTAACGTTACCTAAATTTCAAACTTATTTGCCT	0.0	0.0	2.4462607477508675e-07	1.8167183139464097e-07	0.0	4.419885921268745e-07	6.109405665671643e-07	6.881153600623436e-07	6.204496609647407e-08	1.4787459110871635e-07	0.0
CACACAAAGCCTAAAAATTTTTTACTCGACAAATTAAAAAGCATGTTATGTG	0.0	4.670278036995581e-07	4.0771012462397536e-07	8.47801879842814e-07	6.322366065417045e-07	2.946590614179163e-07	8.72772237953092e-08	4.128692160374061e-07	4.3431476267509854e-07	0.0	9.260769279136241e-08
CATACAACAAGTAACTTGTTTGCGGGTACCTAAATTTCAAACTTATTTGCCT	2.3880695864380474e-07	1.334365153423976e-07	2.4462607477508675e-07	6.055727713166259e-08	1.404970236755488e-07	3.6832382677239544e-07	8.72772237953092e-08	0.0	0.0	0.0	0.0
CAGTGAATTTCTAAGTCTGTTTCCAGTACCTAAATTTCAAACTTATTTGCCT	2.3880695864380474e-07	7.339008343855198e-07	8.154202492491198e-07	4.84458217053532e-07	1.1942247012415864e-06	1.3259657763760162e-06	1.3091583569239228e-06	1.0321730400935155e-06	4.963597287720125e-07	3.6968647777071396e-07	3.704307711656647e-07
CAGGCAAGCCCCAAAACGCTTGGGTGCGTGCAAGTGATAATAATATTTTACG	0.0	0.0	0.0	0.0	0.0	0.0	0.0	0.0	0.0	2.218118866619976e-07	1.8521538558229452e-07
GTCAGAAATTATAAGACTGTTGATACTGGCAAACGTACAATTCTATTTGCTT	2.069660308247889e-06	1.8681112147935665e-06	8.154202492491198e-07	8.47801879842814e-07	2.1074553551390154e-07	3.6832382677239544e-07	3.491088951812368e-07	2.752461440249374e-07	0.0	0.0	0.0
ACATTAAAGAGTAAATCATTTAGTTTATCACAAGATTTAAATTTATTACGAC	1.194034793213094e-06	2.6020120491884176e-06	1.3862144237254916e-06	6.05572771316626e-07	4.214910710278031e-07	2.2099429606343725e-07	0.0	0.0	0.0	0.0	0.0
AGCAAAAATTTTAATAATCTTTCAATTACCTAAATTTCAAACTTATTTGCCT	0.0	0.0	0.0	0.0	2.1074553551390154e-07	7.366476535447908e-08	0.0	6.881153600623435e-08	0.0	0.0	0.0
CCCCAAACAAGCAATTTATTTCAAAACGACAAATTAAAAAGCATGTTATGTG	0.0	2.668730306859617e-07	7.33878224324091e-07	6.05572771316626e-07	1.1942247012415864e-06	1.4732953070895816e-07	2.6183167138592757e-07	7.56926896068578e-07	3.722697965792842e-07	7.393729555414279e-08	9.260769279136241e-08
CGAGGAAGGGAGAACTAGTTTGGGGGTACCTAAATTTCAAACTTATTTGCCT	0.0	3.3359128835716047e-07	4.892521495490043e-07	3.63343662790438e-07	4.214910710278031e-07	1.4732953070895816e-07	3.491088951812368e-07	2.0643460801870306e-07	1.2408993219272823e-07	0.0	9.260769279136241e-08
AGTGTAAACGTCAAACATTTTTATGCCATGGAACGAAAAACAAGTTTGATAA	1.194034793213094e-06	7.339008343855198e-07	3.261680997001157e-07	6.66130048448173e-07	8.429821420556062e-07	8.103124188992698e-07	3.491088951812368e-07	7.56926896068578e-07	1.2408993219272823e-07	0.0	9.260769279136241e-08
CAGGTAATATACGATATTATTTACTGCATGGAACGAAAAACAAGTTTGATAA	0.0	0.0	0.0	0.0	0.0	0.0	0.0	0.0	1.861348982896421e-07	0.0	0.0
CTCACAAGACGTAACATGGTTCCGATTACCTAAATTTCAAACTTATTTGCCT	8.756255150264934e-07	1.2009286380815785e-06	4.0771012462397536e-07	3.63343662790438e-07	9.132306538939589e-07	7.366476535447909e-07	3.491088951812368e-07	6.193038240561092e-07	5.584046948678268e-07	0.0	1.8521538558229452e-07
CTCTCAAACTATAACGATGTTTGAGTACCGCAAAACTGAAGAATATTCCCCG	0.0	0.0	4.0771012462397536e-07	3.0278638565773494e-07	2.1074553551390154e-07	7.366476535447908e-08	2.6183167138592757e-07	3.440576800311718e-07	6.204496609647407e-08	0.0	9.260769279136241e-08
ACGATAAGACTTAAAATTCTTTTTATCATGGAACGAAAAACAAGTTTGATAA	0.0	2.0015477301476286e-07	5.707941744740332e-07	3.0278638565773494e-07	1.404970236755488e-07	1.4732953070895816e-07	0.0	2.752461440249374e-07	1.861348982896421e-07	0.0	9.260769279136241e-08
AGCATAATCGGTAAAAACTTTTGCTTATCACAAGATTTAAATTTATTACGAC	8.756255150264934e-07	1.4010834110951748e-06	7.33878224324091e-07	4.23900939921985e-07	7.024851183800573e-08	7.366476535447908e-08	0.0	0.0	0.0	0.0	0.0
TTTATAAGGTGTAACTTGATTTAGCGCTGGCAAACGTTAACCAAGTTAAGTG	0.0	0.0	0.0	0.0	0.0	0.0	0.0	0.0	0.0	5.914983644337885e-07	9.260769279136241e-08
CTCTGAACCACTAATTTAATTCGTTATACCTAAATTTCAAACTTATTTGCCT	0.0	0.0	0.0	0.0	0.0	0.0	0.0	4.816807520436406e-07	6.204496609647407e-08	0.0	0.0
ATCATAAACTAAAAGAGTGTTTTCCGTACCTAAATTTCAAACTTATTTGCCT	4.776139172876095e-07	7.339008343855198e-07	7.33878224324091e-07	1.090030988370158e-06	1.8264613077832907e-06	1.5469600724406051e-06	1.1346039093390196e-06	1.513853792137156e-06	1.2408993219272823e-07	0.0	9.260769279136241e-08
AATAGAACAAACAATATCATTTCGTGCGACAAATTAAAAAGCATGTTATGTG	1.6716487105101911e-06	6.004643190431222e-07	1.7123825234256073e-06	9.08359156974361e-07	9.132306538939589e-07	6.629828881903117e-07	5.236633427718551e-07	5.504922880498748e-07	4.963597287720125e-07	2.218118866619976e-07	9.260769279136241e-08
CCCGCAATACAAAATTTCGTTGCGTCCGACAAATTAAAAAGCATGTTATGTG	0.0	2.0015477301476286e-07	2.4462607477508675e-07	3.0278638565773494e-07	2.8099404735225426e-07	5.893181228358326e-07	2.6183167138592757e-07	5.504922880498748e-07	1.2408993219272823e-07	0.0	0.0
TCGTTAAAAGCTAAAATACTTAGCCTCGACAAATTAAAAAGCATGTTATGTG	8.756255150264934e-07	7.339008343855198e-07	1.5492984735755496e-06	9.08359156974361e-07	2.0372068432971926e-06	8.83977184253749e-07	7.854950141577828e-07	8.945499680810466e-07	7.445395931574688e-07	1.4787459110871635e-07	1.8521538558229452e-07
TGCTAAAGGAACAATATAATTTCTCGTACCTAAATTTCAAACTTATTTGCCT	0.0	3.3359128835716047e-07	4.0771012462397536e-07	3.63343662790438e-07	3.5124255918945033e-07	0.0	0.0	6.881153600623435e-08	6.204496609647407e-08	0.0	0.0
TTGACAACACGGAAGGTTATTTACTCCTGGCAAACGTTAACCAAGTTAAGTG	0.0	0.0	0.0	0.0	0.0	0.0	0.0	0.0	0.0	0.0	1.8521538558229452e-07
CACGCAAATCTTAACTGTGTTGCTCCACCGCAAAACTGAAGAATATTCCCCG	0.0	0.0	0.0	3.0278638565773494e-07	0.0	0.0	0.0	0.0	0.0	0.0	0.0
ATCTTAACAAATAACTTGTTTAACGGTACCTAAATTTCAAACTTATTTGCCT	1.0348301541227585e-06	1.2676468957527771e-06	1.0600463240242066e-06	1.029473711238611e-06	6.322366065417045e-07	4.419885921268745e-07	1.3964355807295194e-06	5.504922880498748e-07	6.204496609647407e-08	0.0	0.0
GCCCGAACGAAGAATGAGGTTACGAGATCACAAGATTTAAATTTATTACGAC	1.9900579887003496e-06	1.4678016687663737e-06	8.969622741741488e-07	6.055727713166259e-08	0.0	5.893181228358326e-07	1.745544475906184e-07	6.881153600623435e-08	0.0	7.393729555414279e-08	0.0
CTTGTAAGTAACAATTATTTTTTAAGCGACAAATTAAAAAGCATGTTATGTG	6.368185563826887e-07	3.3359128835716047e-07	1.875466573275665e-06	1.8772755910860489e-06	7.024851183800574e-07	5.893181228358326e-07	3.491088951812368e-07	1.376230720124687e-07	3.102248304823703e-07	7.393729555414279e-08	9.260769279136241e-08
CTACAAATAGATAACTCACTTTAAAACATGGAACGAAAAACAAGTTTGATAA	3.661706699198681e-06	3.6695041719275987e-06	4.566353395789927e-06	6.6007432073536505e-06	3.863668151092051e-06	4.640880217333333e-06	2.3564850424767774e-06	5.092053664461343e-06	2.295663745566022e-06	2.957491822163558e-07	9.260769279136241e-08
CCAAAAATTATCTTCGTATAATGTATCTGGCAAACGTTAACCAAGTTAAGTG	7.164208759314142e-07	6.671825767143209e-07	7.33878224324091e-07	4.84458217053532e-07	1.264473213083409e-06	6.629828881903117e-07	9.600494617484013e-07	9.63361504087281e-07	5.584046948678268e-07	0.0	2.778230783745175e-07
CAGTGAATCTTAAACTATATTGGGAACATGGAACGAAAAACAAGTTTGATAA	3.184092781913444e-06	2.134984245490026e-06	3.5063070717762436e-06	2.1800619767380035e-06	2.73969196168072e-06	1.4732953070895817e-06	8.72772237953092e-07	1.1697961121117079e-06	7.445395931574688e-07	0.0	1.8521538558229452e-07
CTGTTAACTACAAACTTATTTCGTCCACCCTAACACGAAACTGCGTTCGGAC	3.9005136578412994e-06	3.1357581105580084e-06	1.1415883489492356e-06	2.1800619767380035e-06	2.0372068432971926e-06	1.9889486645697834e-06	2.269207818682611e-06	1.0321730400935155e-06	1.3029442880307928e-06	1.4787459110871635e-07	9.260769279136241e-08
AAGCGAACACGGAACGGTATTAAGTCCTGGCAAACGTTAACCAAGTTAAGTG	0.0	0.0	0.0	0.0	0.0	0.0	0.0	0.0	0.0	0.0	1.8521538558229452e-07
AGGTCAAATAGTAAGGTATTTATTACTACCTAAATTTCAAACTTATTTGCCT	2.3880695864380474e-07	5.337460613707569e-07	2.4462607477508675e-07	2.4222910852618794e-07	1.404970236755488e-07	0.0	0.0	0.0	0.0	0.0	0.0
AGTTTAACCATTAATAACTTTCATTACTGGCAAACGTTAACCAAGTTAAGTG	0.0	0.0	0.0	0.0	0.0	0.0	0.0	0.0	1.861348982896421e-07	0.0	0.0
TCGCCAAAGGATAACGACCTTATTATCGACAAATTAAAAAGCATGTTATGTG	7.960231954789539e-07	3.3359128835716047e-07	1.4677564486505206e-06	3.0278638565773494e-07	3.5124255918945033e-07	4.419885921268745e-07	8.72772237953092e-07	2.752461440249374e-07	4.3431476267509854e-07	0.0	0.0
CGTGTAATTATTAAGTGTGTTGCGCCTACCTAAATTTCAAACTTATTTGCCT	2.3880695864380474e-07	1.334365153423976e-07	1.6308404985005786e-07	0.0	0.0	0.0	0.0	0.0	0.0	0.0	0.0
GATGCAAACGCCAAAAAGGTTCCCCTAACAAAACATAAAACACAGTTACCAA	3.980115977388839e-07	4.670278036995581e-07	2.4462607477508675e-07	2.4222910852618794e-07	6.322366065417045e-07	4.419885921268745e-07	1.745544475906184e-07	2.0643460801870306e-07	0.0	7.393729555414279e-08	9.260769279136241e-08
TTGAGAAACGACAATATATTTCTTTCAACAAAACATAAAACACAGTTACCAA	3.980115977388839e-07	5.337460613707569e-07	7.33878224324091e-07	1.2111455426309398e-06	9.132306538939589e-07	1.0313067149638589e-06	5.236633427718551e-07	1.0321730400935155e-06	1.2408993219272823e-07	1.4787459110871635e-07	9.260769279136241e-08
TAGTAAAGAAATAAACTTGTTCTATAATCACAAGATTTAAATTTATTACGAC	3.1840927819134435e-07	6.004643190431222e-07	4.892521495490043e-07	1.8167183139464097e-07	7.024851183800573e-08	0.0	8.72772237953092e-08	6.881153600623435e-08	1.861348982896421e-07	0.0	0.0
GCTGGAATCCATAAGTTGGTTCGATTCGACAAATTAAAAAGCATGTTATGTG	1.2736371127606338e-06	7.339008343855198e-07	8.1542024924912e-08	9.08359156974361e-07	1.8967098196251138e-06	1.1049714803183382e-06	1.0473266855437103e-06	9.63361504087281e-07	3.102248304823703e-07	0.0	9.260769279136241e-08
CGATAAAACCTAAAAATTTTTTTGTAATCACAAGATTTAAATTTATTACGAC	0.0	3.3359128835716047e-07	7.33878224324091e-07	3.63343662790438e-07	0.0	0.0	0.0	0.0	0.0	0.0	0.0
GGATCAAATGAGAAGGGCGTTAGCTTCATGGAACGAAAAACAAGTTTGATAA	0.0	0.0	0.0	0.0	4.917395828661558e-07	1.4732953070895816e-07	1.745544475906184e-07	2.0643460801870306e-07	0.0	0.0	0.0
TATCTAAACTCTAAACTGATTCGCATTGGCAAACGTACAATTCTATTTGCTT	0.0	0.0	2.4462607477508675e-07	0.0	0.0	0.0	8.72772237953092e-08	0.0	0.0	0.0	0.0
AGTTGAACTTCTAATCGTTTTATCGACTGGCAAACGTTAACCAAGTTAAGTG	1.4328417518675724e-06	1.4678016687663737e-06	1.4677564486505206e-06	8.47801879842814e-07	1.6157157722693894e-06	1.5469600724406051e-06	7.854950141577828e-07	1.1697961121117079e-06	3.102248304823703e-07	1.4787459110871635e-07	2.778230783745175e-07
TCGATAAATAATAAATTTTTTATATTCGACAAATTAAAAAGCATGTTATGTG	0.0	0.0	3.261680997001157e-07	2.4222910852618794e-07	0.0	0.0	0.0	0.0	0.0	0.0	0.0
ACTCAAAAATATAACGTACTTCGCCCTACCTAAATTTCAAACTTATTTGCCT	1.194034793213094e-06	9.340556073991162e-07	4.892521495490043e-07	4.84458217053532e-07	2.1074553551390154e-07	7.366476535447908e-08	2.6183167138592757e-07	1.376230720124687e-07	0.0	0.0	0.0
TAAAAAACAGATAAGCGATTTACCGGCGACAAATTAAAAAGCATGTTATGTG	6.368185563826887e-07	4.670278036995581e-07	6.523361993990621e-07	6.05572771316626e-07	3.5124255918945033e-07	5.156533574813536e-07	1.1346039093390196e-06	3.440576800311718e-07	5.584046948678268e-07	0.0	0.0
GATGAAATAACGAACATTGTTGTCGCTACCTAAATTTCAAACTTATTTGCCT	4.776139172876095e-07	4.003095460283593e-07	1.6308404985005786e-07	6.055727713166259e-08	1.404970236755488e-07	3.6832382677239544e-07	6.109405665671643e-07	8.257384320748122e-07	6.204496609647407e-08	0.0	0.0
CAGTAAATTGGAAAATTGTTTAAATACGACAAATTAAAAAGCATGTTATGTG	1.3532394323200329e-06	2.134984245490026e-06	6.931072118615765e-06	5.874055881770463e-06	2.73969196168072e-06	4.4935506866312866e-06	2.3564850424767774e-06	3.302953728299249e-06	2.357708711669533e-06	7.393729555414279e-08	9.260769279136241e-08
CTTACAAACAATAAGCGTCTTGTGTGCGACAAATTAAAAAGCATGTTATGTG	1.1144324736702983e-06	1.2676468957527771e-06	8.969622741741488e-07	1.756161036818331e-06	1.6859642841112123e-06	1.3259657763760162e-06	1.2218811331297565e-06	1.582665328149114e-06	9.306744914471109e-07	7.393729555414279e-08	1.8521538558229452e-07
ATGAAAATAACGAACTAGGTTAACCACTGGCAAACGTTAACCAAGTTAAGTG	1.8308533496052705e-06	2.5352937915172188e-06	1.4677564486505206e-06	3.148978410845068e-06	5.057892852333636e-06	3.977897329139567e-06	4.8002473087362905e-06	3.853446016349124e-06	2.5438436099580754e-06	5.914983644337885e-07	8.334692351224768e-07
ATGGCAAAAGTCAACTAACTTGGATTCATGGAACGAAAAACAAGTTTGATAA	1.5124440714151118e-06	1.0674921227426801e-06	1.3046723988004629e-06	2.1800619767380035e-06	2.247952378811094e-06	1.3259657763760162e-06	2.0946533710828487e-06	1.3074191841241766e-06	1.861348982896421e-07	2.957491822163558e-07	1.8521538558229452e-07
CATGTAAATAGTAAGTTATTTCTGTACGACAAATTAAAAAGCATGTTATGTG	0.0	5.337460613707569e-07	2.4462607477508675e-07	7.2668732557972e-07	0.0	7.366476535447908e-08	1.745544475906184e-07	0.0	0.0	1.4787459110871635e-07	0.0
GTCATAATCGGTAACTAGATGGTGACCTGGCAAACGTTAACCAAGTTAAGTG	0.0	0.0	0.0	0.0	0.0	0.0	0.0	0.0	0.0	2.957491822163558e-07	1.6669384702428023e-06
ACTTAAATCTCTAACTTACTTGACCGCTGGCAAACGTTAACCAAGTTAAGTG	3.263695101460983e-06	3.202476368229207e-06	2.038550623125723e-06	2.1800619767380035e-06	2.599194938008641e-06	3.0939201448927286e-06	3.22925728042987e-06	3.7158229443366552e-06	1.364989254123309e-06	3.6968647777071396e-07	2.778230783745175e-07
TTGAGAACACGTAACGGTTTTTTGTCCATGGAACGAAAAACAAGTTTGATAA	0.0	0.0	0.0	0.0	0.0	0.0	0.0	0.0	0.0	2.957491822163558e-07	1.8521538558229452e-07
ATGAAAACCATTAAAACGTTTACGGGCGACAAATTAAAAAGCATGTTATGTG	4.378127575138397e-06	2.6687303068596165e-06	1.7123825234256073e-06	2.7856347480534735e-06	4.7768988049779125e-06	3.830567798437519e-06	3.840197846989032e-06	3.4405768003117177e-06	2.295663745566022e-06	2.957491822163558e-07	1.8521538558229452e-07
AGGGTAAGAGACAAAATAATTGTAGCATCACAAGATTTAAATTTATTACGAC	1.5124440714151118e-06	2.6020120491884176e-06	7.33878224324091e-07	2.4222910852618794e-07	4.214910710278031e-07	2.2099429606343725e-07	0.0	1.376230720124687e-07	0.0	0.0	0.0
TATTAAATAGTCCCCCCGTTGGTTTACTGGCAAACGTTAACCAAGTTAAGTG	0.0	0.0	0.0	0.0	0.0	0.0	0.0	0.0	0.0	2.218118866619976e-07	5.556461567479593e-07
CCTGAAACATTTAATTCCCTTAGGTTCGTGCAAGTGATAATAATATTTTACG	0.0	0.0	0.0	0.0	0.0	0.0	0.0	0.0	0.0	0.0	1.8521538558229452e-07
AAGGAAAATAAGAAAGGGCTTCTGTGACCCTAACACGAAACTGCGTTCGGAC	0.0	0.0	0.0	0.0	3.5124255918945033e-07	7.366476535447908e-08	8.72772237953092e-08	2.752461440249374e-07	0.0	0.0	0.0
ATAATAAGGTCGAATTTACTTCGGTGATCACAAGATTTAAATTTATTACGAC	1.194034793213094e-06	1.2009286380815785e-06	5.707941744740332e-07	1.2111455426309397e-07	0.0	0.0	0.0	0.0	0.0	0.0	0.0
CTTCAAATCTTCAATGCAATTCATGGTACCTAAATTTCAAACTTATTTGCCT	1.5124440714151118e-06	4.670278036995581e-07	1.3862144237254916e-06	7.87244602711267e-07	9.83479165731155e-07	8.103124188992698e-07	6.982177903624736e-07	7.56926896068578e-07	6.824946270616545e-07	7.393729555414279e-08	0.0
TAAAGAAGTTTCAAGTCTCTTAGATACTGGCAAACGTTAACCAAGTTAAGTG	1.194034793213094e-06	4.670278036995581e-07	7.33878224324091e-07	1.8167183139464097e-07	7.024851183800573e-08	7.366476535447908e-08	0.0	0.0	0.0	0.0	0.0
AAGCCAAAATGTAAAGCCGTTAGCTAACCCTAACACGAAACTGCGTTCGGAC	0.0	0.0	2.4462607477508675e-07	1.8167183139464097e-07	4.214910710278031e-07	2.946590614179163e-07	0.0	1.376230720124687e-07	1.2408993219272823e-07	0.0	9.260769279136241e-08
CCTGAAATCTAGAAGTCCTTTACATACGACAAATTAAAAAGCATGTTATGTG	1.194034793213094e-06	1.4678016687663737e-06	1.4677564486505206e-06	1.2717028197705791e-06	1.1942247012415864e-06	4.419885921268745e-07	4.36386118976546e-07	6.193038240561092e-07	6.824946270616545e-07	0.0	0.0
TTGAGAACTCGGATCGGTATTTCGTCCTGGCAAACGTTAACCAAGTTAAGTG	0.0	0.0	0.0	0.0	0.0	0.0	0.0	0.0	0.0	2.957491822163558e-07	1.8521538558229452e-07
TACGTAAATTACAATTAGGTTCTGATCGACAAATTAAAAAGCATGTTATGTG	6.2089809247318085e-06	5.470897129049966e-06	6.523361993990621e-06	3.754551182160538e-06	6.743857136444849e-06	6.408834585838528e-06	6.633069008448071e-06	6.399472848585518e-06	2.792023474339134e-06	5.914983644337885e-07	8.334692351224768e-07
GAGCTAATATGCAAATGGTTCGTAAACGACAAATTAAAAAGCATGTTATGTG	0.0	0.0	0.0	0.0	0.0	0.0	2.6183167138592757e-07	0.0	0.0	0.0	0.0
TATTCAACTTCCAACATTTTTAATACAATTAAATATGTAATAGACTTCTCGT	0.0	4.003095460283593e-07	1.7123825234256073e-06	1.332260096898658e-06	9.83479165731155e-07	7.366476535447909e-07	0.0	8.945499680810466e-07	1.861348982896421e-07	0.0	0.0
GTGGAAGTCTTTAAGTGAATTCGTAACGACAAATTAAAAAGCATGTTATGTG	0.0	0.0	0.0	0.0	0.0	0.0	0.0	0.0	2.4817986438545645e-07	0.0	0.0
AAGACAAATACGAAAATTTTTTTATGTACCTAAATTTCAAACTTATTTGCCT	0.0	0.0	3.261680997001157e-07	6.055727713166259e-08	0.0	0.0	0.0	0.0	0.0	0.0	0.0
TTTGAAATTTGAAAGCATTTTTGGCGTACCTAAATTTCAAACTTATTTGCCT	2.3880695864380474e-07	8.006190920567186e-07	4.892521495490043e-07	9.08359156974361e-07	4.917395828661558e-07	2.2099429606343725e-07	6.109405665671643e-07	2.752461440249374e-07	3.102248304823703e-07	0.0	9.260769279136241e-08
CGAGGAATCCTCAAGTGTCTTATACACGACAAATTAAAAAGCATGTTATGTG	1.3532394323200329e-06	1.1342103804138792e-06	1.875466573275665e-06	1.3928173740267368e-06	1.756212795953035e-06	2.2099429606343724e-06	2.618316713859276e-06	2.8212729762613328e-06	9.92719457544025e-07	1.4787459110871635e-07	2.778230783745175e-07
TGACCAAATTGAAACCCACTTAATGGACCCTAACACGAAACTGCGTTCGGAC	8.278641232979696e-06	6.6051075094720105e-06	5.707941744740332e-06	4.7234676162676014e-06	7.4463422548283766e-06	6.335169820487505e-06	8.204059036754492e-06	6.605907456598498e-06	2.91611340653516e-06	1.4787459110871635e-07	9.26076927913624e-07
CCGCGAACAGTAAACGGTGTTAGACACGACAAATTAAAAAGCATGTTATGTG	4.776139172876095e-07	4.670278036995581e-07	4.892521495490043e-07	6.05572771316626e-07	2.1074553551390154e-07	1.4732953070895816e-07	1.3091583569239228e-06	4.816807520436406e-07	9.306744914471109e-07	7.393729555414279e-08	9.260769279136241e-08
ATTAGAAGCTATAAATGTGTTAAATTTACCTAAATTTCAAACTTATTTGCCT	0.0	0.0	0.0	5.45015494185079e-07	7.024851183800574e-07	0.0	8.72772237953092e-08	0.0	1.2408993219272823e-07	0.0	0.0
GTCAGAAGGACAAACCCCCTTCGTGATACCTAAATTTCAAACTTATTTGCCT	2.3880695864380474e-07	2.0015477301476286e-07	1.6308404985005786e-07	0.0	0.0	0.0	0.0	0.0	0.0	0.0	0.0
AAACTAAGGCACAATTTCGTTTATTATACCTAAATTTCAAACTTATTTGCCT	9.55227834575219e-07	9.340556073991162e-07	8.969622741741488e-07	1.8167183139464098e-06	1.1239761894078604e-06	1.1049714803183382e-06	8.72772237953092e-07	1.582665328149114e-06	3.102248304823703e-07	7.393729555414279e-08	9.260769279136241e-08
CCATCAATTGAGAATCTAATTATTTTCGACAAATTAAAAAGCATGTTATGTG	2.3880695864380474e-07	3.3359128835716047e-07	8.154202492491198e-07	1.150588265501705e-06	3.5124255918945033e-07	6.629828881903117e-07	6.982177903624736e-07	4.816807520436406e-07	1.1788543558347664e-06	0.0	2.778230783745175e-07
GTCTTAAACGGCAAAAAGGTTCTCCTCGACAAATTAAAAAGCATGTTATGTG	0.0	4.670278036995581e-07	8.1542024924912e-08	2.4222910852618794e-07	0.0	2.2099429606343725e-07	0.0	0.0	0.0	0.0	0.0
GCAAGAATGGTAAATGAAATTTTACTCGACAAATTAAAAAGCATGTTATGTG	7.164208759314142e-07	7.339008343855198e-07	8.969622741741488e-07	1.5139319282944551e-06	8.429821420556062e-07	5.893181228358326e-07	5.236633427718551e-07	6.881153600623436e-07	7.445395931574688e-07	1.4787459110871635e-07	9.260769279136241e-08
TTCTGAAAATGTAATTCGCTTGGACGTACCTAAATTTCAAACTTATTTGCCT	1.7512510300577307e-06	1.0674921227426801e-06	1.6308404985005783e-06	6.66130048448173e-07	3.5124255918945033e-07	8.103124188992698e-07	6.982177903624736e-07	1.1009845760997496e-06	8.065845592543827e-07	7.393729555414279e-08	9.260769279136241e-08
TCTCGAAACGGGAAAGCCATTTCAGTTACCTAAATTTCAAACTTATTTGCCT	4.776139172876095e-07	4.003095460283593e-07	0.0	0.0	0.0	0.0	0.0	0.0	0.0	0.0	0.0
GACATAAAGTTCAAAATGCTTTGGCTCGACAAATTAAAAAGCATGTTATGTG	1.8308533496052705e-06	1.6679564417799702e-06	2.3647187228258384e-06	1.574489205422534e-06	1.1239761894078604e-06	2.1362781952833486e-06	2.9674256090359402e-06	2.477215296224437e-06	1.6131691185043677e-06	5.175610688794303e-07	4.63038463956812e-07
TATCAAAATCTGAACGAGATTTGCACCGACAAATTAAAAAGCATGTTATGTG	1.3771201281795507e-05	1.2209441153829382e-05	1.0518921215317038e-05	9.02303429261553e-06	1.0186034216509096e-05	8.471448015770853e-06	8.989554050913418e-06	7.982138176723185e-06	6.390631507935949e-06	1.3308713199762932e-06	1.6669384702428023e-06
GCACAAACGACGAAAGAGATTGGCGGCATGGAACGAAAAACAAGTTTGATAA	1.194034793213094e-06	1.334365153423976e-06	5.707941744740332e-07	1.5139319282944551e-06	1.1239761894078604e-06	8.83977184253749e-07	7.854950141577828e-07	5.504922880498748e-07	5.584046948678268e-07	1.4787459110871635e-07	0.0
CCACTAATATGGAACCTTTTTGCACATACCTAAATTTCAAACTTATTTGCCT	3.1840927819134435e-07	7.339008343855198e-07	4.892521495490043e-07	6.66130048448173e-07	3.5124255918945033e-07	2.2099429606343725e-07	5.236633427718551e-07	9.63361504087281e-07	8.686295253512965e-07	0.0	1.8521538558229452e-07
TATACAATTGAAAACGCCTTTTCTTACGACAAATTAAAAAGCATGTTATGTG	1.3532394323200329e-06	2.0682659878188273e-06	2.201634672975781e-06	2.482848362401519e-06	1.8264613077832907e-06	1.3259657763760162e-06	1.920098923494516e-06	1.7202884001615827e-06	1.675214084607878e-06	5.914983644337885e-07	4.63038463956812e-07
TCGCCAACTCACAATATGGTTGGGTTCATGGAACGAAAAACAAGTTTGATAA	1.9900579887003496e-06	8.673373497279175e-07	5.707941744740332e-07	1.8167183139464097e-07	1.404970236755488e-07	0.0	0.0	0.0	0.0	0.0	0.0
AAGAGAAACTTGAAAGATCTTTCACGATCACAAGATTTAAATTTATTACGAC	1.2736371127606338e-06	2.0015477301476285e-06	4.892521495490043e-07	9.08359156974361e-07	2.1074553551390154e-07	0.0	0.0	0.0	0.0	0.0	0.0
GGCGTAATGACCAATAGGGTTCAAAGACCGCAAAACTGAAGAATATTCCCCG	1.0348301541227585e-06	1.0674921227426801e-06	1.875466573275665e-06	1.4533746511548156e-06	1.4752187485973108e-06	3.020255379530187e-06	2.8801483852417744e-06	2.408403760223926e-06	2.357708711669533e-06	5.914983644337885e-07	2.778230783745175e-07
TCACGAACGATCAATGCACTTGTGAGCGACAAATTAAAAAGCATGTTATGTG	1.982097756743224e-05	1.6679564417799703e-05	1.0926631339942184e-05	1.259591364340339e-05	1.3979453855805593e-05	1.9079174226767465e-05	2.0859256487034317e-05	1.740931860961736e-05	9.616969744955678e-06	1.4787459110871634e-06	3.426484633286433e-06
TCCCAAAGTCGCAACACTATTCCATACGACAAATTAAAAAGCATGTTATGTG	1.5124440714151118e-06	3.3359128835716047e-07	5.707941744740332e-07	3.0278638565773494e-07	9.132306538939589e-07	3.6832382677239544e-07	5.236633427718551e-07	6.881153600623435e-08	1.2408993219272823e-07	0.0	0.0
TAAATAAGCAGTAAACAGCTTAAAGATACCTAAATTTCAAACTTATTTGCCT	2.3880695864380474e-07	6.671825767143209e-08	0.0	0.0	0.0	0.0	0.0	0.0	0.0	0.0	0.0
GATACAAATAGGAACTTAGTTCCCAGCGACAAATTAAAAAGCATGTTATGTG	1.5124440714151118e-06	8.006190920567186e-07	8.154202492491198e-07	1.8167183139464097e-07	7.024851183800573e-08	7.366476535447908e-08	2.6183167138592757e-07	6.881153600623435e-08	0.0	0.0	0.0
TGCCTAAAGGTAAAATTAGTTAATTGTACCTAAATTTCAAACTTATTTGCCT	3.1840927819134435e-07	1.334365153423976e-07	1.6308404985005786e-07	6.055727713166259e-08	0.0	7.366476535447908e-08	3.491088951812368e-07	6.881153600623435e-08	1.2408993219272823e-07	0.0	0.0
GGTGCAAAAGTGAATGTTATTGGTGGCGACAAATTAAAAAGCATGTTATGTG	6.368185563826887e-07	6.004643190431222e-07	3.261680997001157e-07	6.05572771316626e-07	1.8264613077832907e-06	1.6942896031541705e-06	6.982177903624736e-07	1.513853792137156e-06	1.1168093897312557e-06	4.436237733250721e-07	1.8521538558229452e-07
GTGAGAAGCCGGAACGGGATTTATTCCTGGCAAACGTTAACCAAGTTAAGTG	0.0	0.0	0.0	0.0	0.0	0.0	0.0	0.0	0.0	0.0	2.778230783745175e-07
ATCAGAAAAAGCAACAATCTTACTAGCATGGAACGAAAAACAAGTTTGATAA	8.756255150264934e-07	1.5345199264375725e-06	9.785042990991779e-07	7.87244602711267e-07	1.334721724925232e-06	1.5469600724406051e-06	1.3964355807295194e-06	1.1009845760997496e-06	8.065845592543827e-07	1.4787459110871635e-07	1.8521538558229452e-07
TAATCAACCCCTAATTTCATTCAAAGACCCTAACACGAAACTGCGTTCGGAC	1.3532394323200329e-06	1.734674699451169e-06	1.0600463240242066e-06	5.45015494185079e-07	8.429821420556062e-07	2.946590614179163e-07	6.982177903624736e-07	2.0643460801870306e-07	6.204496609647407e-08	0.0	0.0
TTAAGAACACGGAACGGTTTTTATAACTGGCAAACGTTAACCAAGTTAAGTG	0.0	0.0	0.0	0.0	0.0	0.0	0.0	0.0	0.0	0.0	1.8521538558229452e-07
ATACCAACTGTAAATAGAATTGGAAACTGGCAAACGTTAACCAAGTTAAGTG	2.3880695864380474e-07	2.0015477301476286e-07	0.0	6.05572771316626e-07	1.404970236755488e-07	2.946590614179163e-07	1.745544475906184e-07	3.440576800311718e-07	0.0	0.0	9.260769279136241e-08
ATTCAAAAACCTAACTTAGTTATTTCTACCTAAATTTCAAACTTATTTGCCT	3.502502060103602e-06	6.07136144810242e-06	8.154202492491198e-07	1.2111455426309397e-07	0.0	3.6832382677239544e-07	0.0	6.881153600623435e-08	1.2408993219272823e-07	0.0	0.0
GAAAAAACTAGTAACGATATTATGTTCTGGCAAACGTTAACCAAGTTAAGTG	6.845799481123984e-06	4.0030954602835924e-06	5.463315669965245e-06	4.23900939921985e-06	4.7768988049779125e-06	4.714544982684357e-06	3.7529206231948663e-06	3.7846344803486136e-06	2.91611340653516e-06	9.611848422045024e-07	1.3891153918725875e-06
ATAAGAAGCCGCAACTTTATTGTATACGACAAATTAAAAAGCATGTTATGTG	2.3880695864380474e-07	4.003095460283593e-07	8.969622741741488e-07	1.332260096898658e-06	8.429821420556062e-07	9.576419496093798e-07	6.109405665671643e-07	6.881153600623436e-07	4.963597287720125e-07	0.0	0.0
GTTCTAAAACATAAGCGGCTTGAACCTACCTAAATTTCAAACTTATTTGCCT	5.572162368351491e-07	8.673373497279175e-07	1.0600463240242066e-06	1.090030988370158e-06	8.429821420556062e-07	1.178636245673969e-06	8.72772237953092e-07	1.3074191841241766e-06	6.824946270616545e-07	0.0	0.0
TAACAAATCTTTAAATATTTTACGCCCATGGAACGAAAAACAAGTTTGATAA	3.1840927819134435e-07	0.0	1.6308404985005786e-07	0.0	0.0	0.0	0.0	0.0	0.0	0.0	0.0
TCACCAAAGGCAAAGAGGCTTGGGGGATCACAAGATTTAAATTTATTACGAC	4.776139172876095e-07	2.668730306859617e-07	8.1542024924912e-08	1.2111455426309397e-07	0.0	7.366476535447908e-08	1.745544475906184e-07	6.881153600623435e-08	0.0	0.0	0.0
ACTTAAAGGGATAATTTACTTTAGGTTACCTAAATTTCAAACTTATTTGCCT	0.0	4.670278036995581e-07	2.4462607477508675e-07	7.2668732557972e-07	4.917395828661558e-07	7.366476535447909e-07	3.491088951812368e-07	7.56926896068578e-07	1.861348982896421e-07	7.393729555414279e-08	9.260769279136241e-08
GAGTCAAAGCCCAAGGTAATTGGATTCGACAAATTAAAAAGCATGTTATGTG	0.0	4.003095460283593e-07	4.892521495490043e-07	5.45015494185079e-07	4.214910710278031e-07	6.629828881903117e-07	1.745544475906184e-07	1.376230720124687e-07	6.204496609647407e-08	0.0	0.0
AAATCAATAACAAAAGCTTTTGGAATCATGGAACGAAAAACAAGTTTGATAA	2.3880695864380474e-07	6.671825767143209e-08	2.4462607477508675e-07	0.0	0.0	7.366476535447908e-08	0.0	1.376230720124687e-07	0.0	0.0	0.0
TTGTCAAAATTGAATTACTTTGGAAGTACCTAAATTTCAAACTTATTTGCCT	0.0	1.0007738650714813e-06	1.3862144237254916e-06	1.150588265501705e-06	5.619880947033518e-07	1.178636245673969e-06	4.36386118976546e-07	4.128692160374061e-07	3.102248304823703e-07	7.393729555414279e-08	0.0
TCGTAAAGTTGAAACGGTTTCAGATATACCTAAATTTCAAACTTATTTGCCT	0.0	0.0	3.261680997001157e-07	1.8167183139464097e-07	2.1074553551390154e-07	1.4732953070895816e-07	8.72772237953092e-08	6.881153600623435e-08	6.204496609647407e-08	0.0	0.0
GTTTTAATCATCAAGTATCTTTAGTCACCGCAAAACTGAAGAATATTCCCCG	0.0	2.668730306859617e-07	8.1542024924912e-08	6.055727713166259e-08	7.024851183800573e-08	0.0	0.0	1.376230720124687e-07	0.0	0.0	0.0
CATTTAAACTGCAAATTTATTTTTAGCATGGAACGAAAAACAAGTTTGATAA	0.0	3.3359128835716047e-07	4.0771012462397536e-07	3.63343662790438e-07	0.0	0.0	0.0	6.881153600623435e-08	0.0	0.0	0.0
CATTTAACTGGAAACTGGTTTGTAGGCATGGAACGAAAAACAAGTTTGATAA	9.55227834575219e-07	3.3359128835716047e-07	1.0600463240242066e-06	1.4533746511548156e-06	1.1942247012415864e-06	1.5469600724406051e-06	8.72772237953092e-07	9.63361504087281e-07	1.0547644236398392e-06	3.6968647777071396e-07	1.8521538558229452e-07
GGGCGAACGCGGAAGAAGCTTGGGAGCGACAAATTAAAAAGCATGTTATGTG	1.2736371127606338e-06	1.8013929571223677e-06	2.5278027726758968e-06	1.5139319282944551e-06	1.6859642841112123e-06	2.2836077259853958e-06	2.0073761472886824e-06	1.513853792137156e-06	1.1788543558347664e-06	1.4787459110871635e-07	2.778230783745175e-07
AAAGTAACTGCTAATTATATTTATCGATCACAAGATTTAAATTTATTACGAC	1.3532394323200329e-06	2.3351390185036223e-06	1.5492984735755496e-06	1.150588265501705e-06	2.8099404735225426e-07	1.4732953070895816e-07	0.0	2.0643460801870306e-07	6.204496609647407e-08	0.0	0.0
TGGTTAACGGGTAAGTCGCTTACCTATACCTAAATTTCAAACTTATTTGCCT	2.3880695864380474e-07	0.0	0.0	6.055727713166259e-08	0.0	7.366476535447908e-08	0.0	0.0	0.0	0.0	0.0
GCAGCAATGAGAAAATAAATTATACCCGACAAATTAAAAAGCATGTTATGTG	8.756255150264934e-07	6.004643190431222e-07	8.154202492491198e-07	6.66130048448173e-07	4.214910710278031e-07	7.366476535447909e-07	1.745544475906184e-07	6.881153600623436e-07	7.445395931574688e-07	7.393729555414279e-08	0.0
GTTTTAATCCGTAAAACCATTTCCTCGCATAAAGAAAAAAGAAAGTTTGTTT	3.1840927819134435e-07	0.0	0.0	0.0	1.404970236755488e-07	0.0	8.72772237953092e-08	0.0	0.0	7.393729555414279e-08	0.0
CGGTTAAAACATAATGACTTTTCTACCGACAAATTAAAAAGCATGTTATGTG	1.91045566915281e-06	2.0682659878188273e-06	2.201634672975781e-06	2.664520193797316e-06	2.809940473522543e-06	3.904232563788543e-06	2.3564850424767774e-06	3.7158229443366552e-06	1.8613489828964208e-06	3.6968647777071396e-07	1.8521538558229452e-07
GACCCAAATAACAAGTTACTTCTATGTACCTAAATTTCAAACTTATTTGCCT	7.164208759314142e-07	1.1342103804138792e-06	3.261680997001157e-07	1.2111455426309397e-07	7.024851183800574e-07	2.946590614179163e-07	6.982177903624736e-07	3.440576800311718e-07	1.2408993219272823e-07	7.393729555414279e-08	0.0
AGCGAAAACTATAAGGTAATTGGTATCGACAAATTAAAAAGCATGTTATGTG	2.3880695864380474e-07	4.003095460283593e-07	1.6308404985005786e-07	2.4222910852618794e-07	1.1239761894078604e-06	2.946590614179163e-07	1.745544475906184e-07	2.0643460801870306e-07	4.3431476267509854e-07	0.0	0.0
CTGCCAAACGTTAAAAGCCTTCGGGGCATGGAACGAAAAACAAGTTTGATAA	7.164208759314142e-07	5.337460613707569e-07	7.33878224324091e-07	6.05572771316626e-07	5.619880947033518e-07	1.9152838992187596e-06	1.0473266855437103e-06	1.3074191841241766e-06	6.204496609647406e-07	1.4787459110871635e-07	0.0
TTGATAACCCGGAACGGTATTTAGTGCTGGCAAACGTTAACCAAGTTAAGTG	0.0	0.0	0.0	0.0	0.0	0.0	0.0	0.0	0.0	4.436237733250721e-07	0.0
TTACGAACTTGTAAGAGGTTTCAGTATACCTAAATTTCAAACTTATTTGCCT	7.164208759314142e-07	2.5352937915172188e-06	2.6908868225259547e-06	3.512322073636662e-06	5.409135411519617e-06	3.683238267723954e-06	3.578366175606534e-06	2.6148383682369056e-06	1.6131691185043677e-06	0.0	9.260769279136241e-08
ATTGGAGTCGTCAACACCTTTTTATCCGACAAATTAAAAAGCATGTTATGTG	2.3880695864380474e-07	0.0	0.0	0.0	0.0	0.0	0.0	0.0	0.0	0.0	0.0
ATACAAAAGGTCAATCTACTTTAAAACTGGCAAACGTTAACCAAGTTAAGTG	9.55227834575219e-07	6.671825767143209e-07	1.6308404985005786e-07	7.2668732557972e-07	1.5454672604391337e-06	1.5469600724406051e-06	1.3091583569239228e-06	1.8579114721740514e-06	1.3029442880307928e-06	7.393729555414279e-08	3.704307711656647e-07
TGTGTAATCTCAAAAAAAGTTTGGTTATCACAAGATTTAAATTTATTACGAC	6.368185563826887e-07	1.334365153423976e-06	5.707941744740332e-07	1.2111455426309397e-07	2.1074553551390154e-07	1.4732953070895816e-07	0.0	0.0	0.0	0.0	0.0
ACGAGAACGGTGAATGCTATTTGGGTTACCTAAATTTCAAACTTATTTGCCT	9.55227834575219e-07	6.671825767143209e-07	4.892521495490043e-07	1.2111455426309398e-06	9.132306538939589e-07	1.399630541738558e-06	1.4837128045236855e-06	1.1009845760997496e-06	2.4817986438545645e-07	1.4787459110871635e-07	9.260769279136241e-08
GCCTAAAATTAAAACGATTTTCTTAGCTGGCAAACGTTAACCAAGTTAAGTG	0.0	2.668730306859617e-07	8.1542024924912e-08	3.0278638565773494e-07	2.8099404735225426e-07	0.0	0.0	0.0	0.0	0.0	0.0
GATCTAATAGGTAAGCGAATTCGAGGCGACAAATTAAAAAGCATGTTATGTG	1.194034793213094e-06	8.673373497279175e-07	9.785042990991779e-07	9.08359156974361e-07	1.264473213083409e-06	2.946590614179163e-07	9.600494617484013e-07	7.56926896068578e-07	2.4817986438545645e-07	7.393729555414279e-08	9.260769279136241e-08
TTAATAAAGAAGAACGCTTTTGATCATGGCAAACGTACAATTCTATTTGCTT	2.069660308247889e-06	2.201702503161225e-06	2.6093447976009258e-06	2.7856347480534735e-06	2.318200890652917e-06	2.357272491347938e-06	1.4837128045236855e-06	1.1009845760997496e-06	4.963597287720125e-07	0.0	0.0
AAGGGAAGAGGGAAGGAGGTTGCGGAACCCTAACACGAAACTGCGTTCGGAC	5.094548451066253e-06	3.469349398914002e-06	2.2831766979008095e-06	1.695603759690252e-06	4.566153269464011e-06	4.9355392787489465e-06	6.807623456036403e-06	4.954430592448874e-06	3.350428169204762e-06	5.175610688794303e-07	1.018684620705847e-06
CTGAGAACACGGAAAGTTATTTAGTCCTGGCAAACGTTAACCAAGTTAAGTG	0.0	0.0	0.0	0.0	0.0	0.0	0.0	0.0	0.0	0.0	2.778230783745175e-07
TGGGGAATTTCCAAGGACATTGAGGATACCTAAATTTCAAACTTATTTGCCT	0.0	0.0	2.4462607477508675e-07	1.2111455426309397e-07	0.0	0.0	2.6183167138592757e-07	0.0	0.0	0.0	0.0
ATGGCAAAAGGTAACGAGGTTTGTAACGACAAATTAAAAAGCATGTTATGTG	5.572162368351491e-07	6.004643190431222e-07	8.154202492491198e-07	1.756161036818331e-06	1.1942247012415864e-06	2.2099429606343724e-06	2.269207818682611e-06	2.1331576161989885e-06	3.722697965792842e-07	7.393729555414279e-08	1.8521538558229452e-07
TCAGAAAGCATGAAGGAATTTAAAAATACCTAAATTTCAAACTTATTTGCCT	8.756255150264934e-07	1.2009286380815785e-06	2.038550623125723e-06	2.482848362401519e-06	2.318200890652917e-06	3.0939201448927286e-06	1.3091583569239228e-06	2.546026832236395e-06	1.7372590507003942e-06	1.4787459110871635e-07	9.260769279136241e-08
ACGTTAAATCACAAGTCCATTTATAATACCTAAATTTCAAACTTATTTGCCT	0.0	0.0	0.0	0.0	2.1074553551390154e-07	2.2099429606343725e-07	0.0	6.881153600623435e-08	0.0	0.0	1.8521538558229452e-07
AGCAAAAGAGGGAAACTGGTTACGTAAACAAAACATAAAACACAGTTACCAA	0.0	2.0015477301476286e-07	2.4462607477508675e-07	2.4222910852618794e-07	1.404970236755488e-07	3.6832382677239544e-07	3.491088951812368e-07	3.440576800311718e-07	4.3431476267509854e-07	0.0	0.0
ATTCCAAAGTTGAACCAAATTCAGTGCGACAAATTAAAAAGCATGTTATGTG	3.980115977388839e-07	6.671825767143209e-08	5.707941744740332e-07	8.47801879842814e-07	3.5124255918945033e-07	2.2099429606343725e-07	4.36386118976546e-07	2.752461440249374e-07	0.0	0.0	0.0
AATGCAAAAACGAAACACCTTAAAAGCATGGAACGAAAAACAAGTTTGATAA	0.0	0.0	0.0	0.0	0.0	0.0	0.0	0.0	0.0	0.0	1.8521538558229452e-07
TAAGAAAATGCCAAGATCGTTGATAATACATAACAAAAAAATCGATTGACAC	0.0	0.0	0.0	0.0	0.0	0.0	0.0	0.0	0.0	0.0	1.8521538558229452e-07
AGCCAAAATAATAATAAGTTTACTTCTACCTAAATTTCAAACTTATTTGCCT	0.0	0.0	2.4462607477508675e-07	0.0	0.0	0.0	0.0	0.0	0.0	0.0	0.0
TAAGTAAGGTGTAATTAACTTGGGTTCGACAAATTAAAAAGCATGTTATGTG	1.2736371127606338e-06	2.5352937915172188e-06	2.038550623125723e-06	2.4222910852618795e-06	2.9504374971946216e-06	1.620624837803147e-06	1.6582672521120179e-06	1.99553454418652e-06	8.686295253512965e-07	2.957491822163558e-07	7.408615423313294e-07
CAGGGAACAACGGACGGCCTTGAAAGCATGGAACGAAAAACAAGTTTGATAA	0.0	0.0	0.0	0.0	2.1074553551390154e-07	0.0	0.0	0.0	0.0	0.0	0.0
CTAACAACTAGAAAACTCGTTTTAGTTACATAACAAAAAAATCGATTGACAC	0.0	0.0	0.0	0.0	0.0	0.0	0.0	0.0	0.0	0.0	1.8521538558229452e-07
TCCGAAACTCAAAAGAGTTTTTACCGCGACAAATTAAAAAGCATGTTATGTG	4.776139172876095e-07	3.3359128835716047e-07	4.0771012462397536e-07	6.05572771316626e-07	9.132306538939589e-07	7.366476535447909e-07	1.0473266855437103e-06	1.2386076481122184e-06	9.92719457544025e-07	1.4787459110871635e-07	9.260769279136241e-08
AACACAACAAGTAAATAGGTTGAATTTGGCAAACGTACAATTCTATTTGCTT	7.164208759314142e-07	1.334365153423976e-07	9.785042990991779e-07	3.63343662790438e-07	5.619880947033518e-07	3.6832382677239544e-07	7.854950141577828e-07	6.193038240561092e-07	2.4817986438545645e-07	7.393729555414279e-08	2.778230783745175e-07
CGAAATAATATTTAACAAAGTTCAACAATTAAATATGTAATAGACTTCTCGT	0.0	0.0	2.4462607477508675e-07	6.05572771316626e-07	1.404970236755488e-07	7.366476535447908e-08	0.0	2.0643460801870306e-07	2.4817986438545645e-07	0.0	0.0
AAACTAAAGTGCAATTGGCTTGTTGGCATGGAACGAAAAACAAGTTTGATAA	3.1840927819134435e-07	4.670278036995581e-07	3.261680997001157e-07	7.87244602711267e-07	1.404970236755488e-07	2.946590614179163e-07	4.36386118976546e-07	0.0	6.204496609647407e-08	0.0	0.0
ACGGAAAACAAAAATATTGTTGGAATCGACAAATTAAAAAGCATGTTATGTG	7.960231954789539e-07	1.6679564417799702e-06	2.120092648050752e-06	1.574489205422534e-06	1.8264613077832907e-06	2.799261083477116e-06	6.19668288946581e-06	5.986603632548113e-06	9.554924778863161e-06	2.5878053443971517e-06	4.537776946778049e-06
TATGTAAGTGTGAAATTCTTTCAGCTCTGGCAAACGTTAACCAAGTTAAGTG	7.164208759314142e-07	2.668730306859617e-07	1.6308404985005786e-07	2.4222910852618794e-07	0.0	0.0	0.0	0.0	0.0	0.0	0.0
AGTTAAATTGAAAAAATAGTTTCCTCTACCTAAATTTCAAACTTATTTGCCT	3.980115977388839e-07	8.673373497279175e-07	6.523361993990621e-07	7.87244602711267e-07	9.132306538939589e-07	1.0313067149638589e-06	2.6183167138592757e-07	2.752461440249374e-07	8.065845592543827e-07	0.0	0.0
ACCAGAAGACTCAATCCCGTTATGGACGACAAATTAAAAAGCATGTTATGTG	9.55227834575219e-07	8.006190920567186e-07	2.4462607477508675e-07	9.68916434107064e-07	7.024851183800573e-08	1.4732953070895816e-07	5.236633427718551e-07	3.440576800311718e-07	3.102248304823703e-07	1.4787459110871635e-07	9.260769279136241e-08
CGGGTAAGGTAAAAGGGTGTTCACGATACCTAAATTTCAAACTTATTTGCCT	3.1840927819134435e-07	4.003095460283593e-07	4.0771012462397536e-07	9.68916434107064e-07	5.619880947033518e-07	2.946590614179163e-07	0.0	0.0	0.0	0.0	0.0
TTGAGAGCACGGCTCGCTATTTAGTCCTGGCAAACGTTAACCAAGTTAAGTG	0.0	0.0	0.0	0.0	0.0	0.0	0.0	0.0	0.0	2.957491822163558e-07	0.0
CACCCAAACTAAAACCCGTTTAGTATCATGGAACGAAAAACAAGTTTGATAA	1.0348301541227585e-06	2.401857276174821e-06	1.875466573275665e-06	2.119504699609925e-06	2.318200890652917e-06	2.504602022049985e-06	1.6582672521120179e-06	1.513853792137156e-06	5.584046948678268e-07	2.957491822163558e-07	1.8521538558229452e-07
AAGTCATTTTGGGAGTAACTTCGGAACGACAAATTAAAAAGCATGTTATGTG	2.3880695864380474e-07	1.334365153423976e-07	0.0	6.055727713166259e-08	2.1074553551390154e-07	1.4732953070895816e-07	0.0	1.376230720124687e-07	1.2408993219272823e-07	0.0	0.0
TTTAAAAAGTCAATTTCGTTGTACCCCATGGAACGAAAAACAAGTTTGATAA	0.0	0.0	0.0	0.0	0.0	2.2099429606343725e-07	0.0	0.0	0.0	0.0	0.0
TTATCAAATGGCAAAATTATTACCATACCGCAAAACTGAAGAATATTCCCCG	0.0	0.0	1.3862144237254916e-06	4.84458217053532e-07	3.5124255918945033e-07	2.946590614179163e-07	8.72772237953092e-08	4.816807520436406e-07	1.861348982896421e-07	0.0	9.260769279136241e-08
GTCCAAATAGGCAAGGGTGTTGGGGGTACCTAAATTTCAAACTTATTTGCCT	0.0	4.003095460283593e-07	8.1542024924912e-08	1.8167183139464097e-07	2.8099404735225426e-07	5.893181228358326e-07	1.745544475906184e-07	4.816807520436406e-07	1.861348982896421e-07	0.0	0.0
GATCGAAACGAGAAGGCTATTCATTCACCCTAACACGAAACTGCGTTCGGAC	1.5920463909626516e-06	1.0007738650714813e-06	4.892521495490043e-07	9.08359156974361e-07	7.024851183800574e-07	1.178636245673969e-06	1.0473266855437103e-06	8.257384320748122e-07	7.445395931574688e-07	1.4787459110871635e-07	1.8521538558229452e-07
ATACGAAGTAGGAATATATTTGGCATCTGGCAAACGTTAACCAAGTTAAGTG	0.0	0.0	3.261680997001157e-07	6.055727713166259e-08	0.0	0.0	0.0	0.0	0.0	0.0	0.0
CGAACAAATTCCAAACAGTTTGCAAATACCTAAATTTCAAACTTATTTGCCT	4.776139172876095e-07	4.670278036995581e-07	8.1542024924912e-08	7.2668732557972e-07	5.619880947033518e-07	1.4732953070895816e-07	4.36386118976546e-07	2.752461440249374e-07	3.722697965792842e-07	0.0	0.0
TTGTCAAGCGTGAATGAATTTGTTCGCGACAAATTAAAAAGCATGTTATGTG	3.1840927819134435e-07	6.671825767143209e-08	3.261680997001157e-07	4.23900939921985e-07	3.5124255918945033e-07	9.576419496093798e-07	1.3964355807295194e-06	6.193038240561092e-07	3.722697965792842e-07	2.218118866619976e-07	9.260769279136241e-08
ATAGCAACGAGTAACTTCGTTCGAGTATCACAAGATTTAAATTTATTACGAC	2.3880695864380474e-06	1.6012381841087714e-06	6.523361993990621e-07	1.2111455426309397e-07	2.1074553551390154e-07	7.366476535447908e-08	0.0	0.0	0.0	0.0	0.0
TGCATAAGGGGTAAACTCTTTAGGGGCGACAAATTAAAAAGCATGTTATGTG	7.164208759314142e-07	1.0674921227426801e-06	7.33878224324091e-07	6.05572771316626e-07	9.83479165731155e-07	6.629828881903117e-07	2.0073761472886824e-06	7.56926896068578e-07	2.4817986438545645e-07	0.0	1.8521538558229452e-07
TCTAAAAATACTAACAGTTTTTTATGCGACAAATTAAAAAGCATGTTATGTG	3.980115977388839e-07	6.671825767143209e-07	1.3862144237254916e-06	6.66130048448173e-07	7.727336302172533e-07	2.357272491347938e-06	8.72772237953092e-08	1.7202884001615827e-06	9.92719457544025e-07	0.0	0.0
ACGAGAATTTTAAAAAAACTTCGGGACATGGAACGAAAAACAAGTTTGATAA	1.0348301541227585e-06	8.006190920567186e-07	8.154202492491198e-07	3.0278638565773494e-07	1.0537276775695076e-06	8.83977184253749e-07	6.982177903624736e-07	6.193038240561092e-07	8.065845592543827e-07	1.4787459110871635e-07	2.778230783745175e-07
AAAGGAAATGTAAACAACTTTTAATACGACAAATTAAAAAGCATGTTATGTG	2.3880695864380474e-07	1.334365153423976e-07	8.1542024924912e-08	1.2111455426309397e-07	0.0	2.946590614179163e-07	1.745544475906184e-07	0.0	0.0	0.0	0.0
CGGACAAAAGCAAACCGTCTTGTTGTCGACAAATTAAAAAGCATGTTATGTG	1.194034793213094e-06	1.2009286380815785e-06	8.969622741741488e-07	1.2111455426309398e-06	1.0537276775695076e-06	8.83977184253749e-07	1.745544475906184e-07	5.504922880498748e-07	6.204496609647407e-08	0.0	0.0
GTCGCAAATAATAATTCATTTAGAAATACCTAAATTTCAAACTTATTTGCCT	0.0	1.0674921227426801e-06	1.957008598200694e-06	4.84458217053532e-07	2.1074553551390154e-07	5.893181228358326e-07	0.0	2.752461440249374e-07	6.204496609647407e-08	0.0	0.0
AAATTAATCATAAACGCAGTTGTTACTACCTAAATTTCAAACTTATTTGCCT	3.1840927819134435e-07	5.337460613707569e-07	4.892521495490043e-07	5.45015494185079e-07	1.404970236755488e-07	0.0	0.0	2.0643460801870306e-07	0.0	0.0	0.0
CGGCTAATTATCAAGAAGTTTAAGTACTGGCAAACGTTAACCAAGTTAAGTG	2.3880695864380474e-07	8.673373497279175e-07	1.223130373875434e-06	1.4533746511548156e-06	9.132306538939589e-07	1.178636245673969e-06	7.854950141577828e-07	2.0643460801870306e-07	2.4817986438545645e-07	2.218118866619976e-07	0.0
GGGACAAAGCAAAATACGATTTGCCGCTGGCAAACGTTAACCAAGTTAAGTG	1.2736371127606338e-06	1.0674921227426801e-06	8.969622741741488e-07	1.6350464825506126e-06	1.1239761894078604e-06	1.5469600724406051e-06	1.83282169970035e-06	1.7890999361620932e-06	7.445395931574688e-07	1.4787459110871635e-07	1.8521538558229452e-07
TAGAGAACAAGGAACCGTATTTAGTACTGGCAAACGTTAACCAAGTTAAGTG	0.0	0.0	0.0	0.0	0.0	0.0	0.0	0.0	0.0	2.218118866619976e-07	9.260769279136241e-08
GAGACAAGCCGGAATACATTTAGCAGCATGGAACGAAAAACAAGTTTGATAA	1.2736371127606338e-06	1.4010834110951748e-06	1.7939245483506363e-06	1.332260096898658e-06	8.429821420556062e-07	3.6832382677239544e-07	6.109405665671643e-07	3.440576800311718e-07	6.204496609647407e-08	7.393729555414279e-08	1.8521538558229452e-07
GTGACAATAGTAAATAAGTTTTATGGCTGGCAAACGTTAACCAAGTTAAGTG	0.0	0.0	0.0	0.0	0.0	0.0	0.0	2.0643460801870306e-07	0.0	0.0	0.0
GCTAAAATAATTAAGTGCCTTCCTAGTACCTAAATTTCAAACTTATTTGCCT	0.0	0.0	0.0	0.0	0.0	2.2099429606343725e-07	1.745544475906184e-07	1.376230720124687e-07	1.861348982896421e-07	0.0	0.0
TAAAGAAAATGCAAATAATTTCAAAGCGACAAATTAAAAAGCATGTTATGTG	1.1144324736702983e-06	1.0674921227426801e-06	9.785042990991779e-07	1.150588265501705e-06	1.334721724925232e-06	5.893181228358326e-07	3.491088951812368e-07	1.3074191841241766e-06	1.2408993219272823e-07	7.393729555414279e-08	9.260769279136241e-08
AAATAAATTTAAAAGTCAGTTTTTGACGACAAATTAAAAAGCATGTTATGTG	0.0	2.0015477301476286e-07	4.892521495490043e-07	3.0278638565773494e-07	1.334721724925232e-06	3.6832382677239544e-07	1.745544475906184e-07	8.945499680810466e-07	1.861348982896421e-07	7.393729555414279e-08	0.0
AAAATAATGCAAAACAAGATTGACTACGACAAATTAAAAAGCATGTTATGTG	1.1144324736702983e-06	1.334365153423976e-06	1.223130373875434e-06	7.2668732557972e-07	1.0537276775695076e-06	1.1049714803183382e-06	6.982177903624736e-07	7.56926896068578e-07	2.4817986438545645e-07	0.0	0.0
TAATGAAGCGCTAATTGTTTTCGAGTCTGGCAAACGTTAACCAAGTTAAGTG	1.4328417518675724e-06	1.5345199264375725e-06	2.120092648050752e-06	1.2111455426309398e-06	1.334721724925232e-06	1.399630541738558e-06	1.83282169970035e-06	1.513853792137156e-06	1.2408993219272826e-06	7.393729555414279e-08	2.778230783745175e-07
GGAAAAAGTCTTAAGATTTTTAAGGTCAAGCAAAGAAGAAAGCCATTAACCG	0.0	7.339008343855198e-07	1.7123825234256073e-06	2.1800619767380035e-06	9.132306538939589e-07	6.629828881903117e-07	8.72772237953092e-08	4.816807520436406e-07	1.1788543558347664e-06	0.0	1.8521538558229452e-07
AGGGTGACCCATAACTTTCTTGTTGACATGGAACGAAAAACAAGTTTGATAA	0.0	0.0	0.0	0.0	0.0	0.0	0.0	0.0	0.0	0.0	1.8521538558229452e-07
AATCCAACGTGTAAGTTACTTGGGCGCTGGCAAACGTTAACCAAGTTAAGTG	3.263695101460983e-06	2.46857553384602e-06	3.01705492222607e-06	3.148978410845068e-06	4.425656245791932e-06	3.4622439716593648e-06	4.8875245325418875e-06	3.5093883363236757e-06	1.8613489828964208e-06	4.436237733250721e-07	6.482538495401822e-07
GTATCAATCACTAAGAATATTTGAGGCTGGCAAACGTTAACCAAGTTAAGTG	2.7860811841757456e-06	3.0023215952156107e-06	3.5063070717762436e-06	2.664520193797316e-06	2.3884494024947394e-06	3.388579206308341e-06	4.974801756336054e-06	2.8212729762613328e-06	1.2408993219272826e-06	4.436237733250721e-07	4.63038463956812e-07
AGTGCAAGAAGGAACCGTATTCGTTTAACAAAACATAAAACACAGTTACCAA	5.572162368351491e-07	5.337460613707569e-07	4.0771012462397536e-07	4.23900939921985e-07	1.404970236755488e-07	0.0	3.491088951812368e-07	2.752461440249374e-07	0.0	0.0	0.0
AAAAAAAACCAAAACCGCTTTTTATACATGGAACGAAAAACAAGTTTGATAA	0.0	3.3359128835716047e-07	3.261680997001157e-07	7.2668732557972e-07	2.8099404735225426e-07	9.576419496093798e-07	2.6183167138592757e-07	7.56926896068578e-07	9.306744914471109e-07	0.0	0.0
ACGAAAAACAAAAACATACTTTGCTATACCTAAATTTCAAACTTATTTGCCT	2.3880695864380474e-07	4.670278036995581e-07	7.33878224324091e-07	1.2111455426309397e-07	6.322366065417045e-07	2.2099429606343725e-07	4.36386118976546e-07	2.752461440249374e-07	0.0	0.0	0.0
CAATAAAACGCAAAGTCAGTTATTGTCGACAAATTAAAAAGCATGTTATGTG	0.0	0.0	0.0	0.0	0.0	0.0	0.0	0.0	1.861348982896421e-07	0.0	0.0
TGTGGAAATTAAAAGTAACTTAGCAACGACAAATTAAAAAGCATGTTATGTG	6.368185563826887e-07	4.003095460283593e-07	1.875466573275665e-06	7.2668732557972e-07	4.917395828661558e-07	1.5469600724406051e-06	5.236633427718551e-07	8.945499680810466e-07	4.3431476267509854e-07	7.393729555414279e-08	1.8521538558229452e-07
GGCATAATTTCCAACATTTTTAATCTACCCTAACACGAAACTGCGTTCGGAC	0.0	3.3359128835716047e-07	1.1415883489492356e-06	5.45015494185079e-07	4.214910710278031e-07	4.419885921268745e-07	8.72772237953092e-08	3.440576800311718e-07	4.963597287720125e-07	0.0	0.0
ACCCAAAATGATTAACAATCTAATCTAACAAAACATAAAACACAGTTACCAA	0.0	0.0	0.0	0.0	2.1074553551390154e-07	0.0	8.72772237953092e-08	0.0	0.0	0.0	0.0
TTGAGAACTCGGTACGGTATTTAGTGCTGGCAAACGTTAACCAAGTTAAGTG	0.0	0.0	0.0	0.0	0.0	0.0	0.0	0.0	0.0	0.0	1.8521538558229452e-07
ATTTAAATTTAGAAAAGGGTTCAGCGACCCTAACACGAAACTGCGTTCGGAC	2.3880695864380474e-07	2.668730306859617e-07	1.6308404985005786e-07	6.055727713166259e-08	0.0	0.0	8.72772237953092e-08	0.0	0.0	0.0	0.0
GTACCAATTAGGAAAAGAATTAGGAAACCCTAACACGAAACTGCGTTCGGAC	3.0248881428183643e-06	1.1342103804138792e-06	1.875466573275665e-06	9.08359156974361e-07	2.8099404735225426e-07	5.893181228358326e-07	0.0	6.881153600623435e-08	0.0	0.0	0.0
CCGACAAAACAGAACTGGTTTAGGATCGACAAATTAAAAAGCATGTTATGTG	0.0	0.0	4.0771012462397536e-07	3.0278638565773494e-07	4.917395828661558e-07	6.629828881903117e-07	5.236633427718551e-07	1.376230720124687e-07	0.0	7.393729555414279e-08	0.0
TGATCAATGTATAAATCGATTATGTAATCACAAGATTTAAATTTATTACGAC	6.368185563826887e-07	1.0007738650714813e-06	6.523361993990621e-07	1.2111455426309397e-07	2.8099404735225426e-07	7.366476535447908e-08	8.72772237953092e-08	6.881153600623435e-08	6.204496609647407e-08	0.0	0.0
TTCATAAGAGATAACCATGTTTGCGTCATGGAACGAAAAACAAGTTTGATAA	2.2288649473429683e-06	1.0674921227426801e-06	5.707941744740332e-07	1.8167183139464097e-07	1.404970236755488e-07	2.2099429606343725e-07	4.36386118976546e-07	1.376230720124687e-07	0.0	0.0	0.0
AAGCCAAACTAGAACGGGGTTGCTGTTACCTAAATTTCAAACTTATTTGCCT	0.0	4.670278036995581e-07	5.707941744740332e-07	4.23900939921985e-07	3.5124255918945033e-07	4.419885921268745e-07	2.6183167138592757e-07	1.376230720124687e-07	1.861348982896421e-07	0.0	0.0
CGAATAAACAATAACGGATTTCGCGTGCCGAAATTACAAAATGTTTTGAATT	0.0	0.0	0.0	0.0	0.0	0.0	0.0	0.0	0.0	0.0	1.8521538558229452e-07
CATATAAATCGGAAGTGGCTTCAGTTTACCTAAATTTCAAACTTATTTGCCT	2.3880695864380474e-07	4.670278036995581e-07	3.261680997001157e-07	2.4222910852618794e-07	2.1074553551390154e-07	0.0	2.6183167138592757e-07	3.440576800311718e-07	0.0	0.0	0.0
TTTATAACAGTTAATCGAGTTCACAATACCTAAATTTCAAACTTATTTGCCT	0.0	0.0	0.0	2.4222910852618794e-07	0.0	7.366476535447908e-08	8.72772237953092e-08	5.504922880498748e-07	1.861348982896421e-07	0.0	9.260769279136241e-08
TTTTGAATTCATAAGCCTTTTAGGTATACCTAAATTTCAAACTTATTTGCCT	1.8308533496052705e-06	2.6687303068596165e-06	3.098596947151099e-06	3.0278638565773495e-06	2.318200890652917e-06	3.5359087370219065e-06	1.1346039093390196e-06	2.2019691521994993e-06	1.4890791863193356e-06	1.4787459110871635e-07	1.8521538558229452e-07
TATTTAACAAGTAAAGCCATTCCTTTCATGGAACGAAAAACAAGTTTGATAA	1.4328417518675724e-06	1.2009286380815785e-06	8.154202492491198e-07	3.63343662790438e-07	7.024851183800574e-07	5.893181228358326e-07	5.236633427718551e-07	6.881153600623436e-07	2.4817986438545645e-07	1.4787459110871635e-07	0.0
TTAGTAAAGGAAAATGATATTGTTCACTGGCAAACGTTAACCAAGTTAAGTG	2.3880695864380474e-07	4.670278036995581e-07	4.0771012462397536e-07	2.4222910852618794e-07	4.214910710278031e-07	2.946590614179163e-07	1.745544475906184e-07	6.881153600623435e-08	1.861348982896421e-07	7.393729555414279e-08	0.0
AGGTTAATCATTAAGATTGTTATAGGTACCTAAATTTCAAACTTATTTGCCT	3.1840927819134435e-07	6.671825767143209e-07	6.523361993990621e-07	4.23900939921985e-07	2.8099404735225426e-07	1.4732953070895816e-07	4.36386118976546e-07	3.440576800311718e-07	3.722697965792842e-07	0.0	0.0
ACATTAAATGTAAACTTTTTTAAGACTACCTAAATTTCAAACTTATTTGCCT	5.572162368351491e-07	7.339008343855198e-07	1.0600463240242066e-06	4.84458217053532e-07	4.917395828661558e-07	8.103124188992698e-07	2.6183167138592757e-07	9.63361504087281e-07	6.204496609647406e-07	7.393729555414279e-08	0.0
CGAACAATATTGAATGACTTTTTCAAAACAAAACATAAAACACAGTTACCAA	1.7512510300577307e-06	2.134984245490026e-06	2.201634672975781e-06	1.4533746511548156e-06	1.6859642841112123e-06	1.7679543685051943e-06	1.0473266855437103e-06	7.56926896068578e-07	1.0547644236398392e-06	0.0	5.556461567479593e-07
CAACAAAGTGCGAAGCAGATTTTGATCGACAAATTAAAAAGCATGTTATGTG	3.1840927819134435e-07	4.670278036995581e-07	8.154202492491198e-07	4.23900939921985e-07	5.619880947033518e-07	2.2099429606343725e-07	1.3091583569239228e-06	7.56926896068578e-07	3.102248304823703e-07	0.0	0.0
GGTAGAATAAAAAATAGCTTTAGGAGCGACAAATTAAAAAGCATGTTATGTG	2.3880695864380474e-07	7.339008343855198e-07	2.4462607477508675e-07	2.4222910852618794e-07	3.5124255918945033e-07	2.2099429606343725e-07	8.72772237953092e-08	6.881153600623435e-08	1.2408993219272823e-07	0.0	9.260769279136241e-08
TCGAAAATATAAAACGTATTTTAGGGCGACAAATTAAAAAGCATGTTATGTG	7.164208759314142e-07	3.3359128835716047e-07	1.3862144237254916e-06	4.84458217053532e-07	2.1074553551390154e-07	7.366476535447909e-07	2.6183167138592757e-07	4.816807520436406e-07	1.2408993219272823e-07	0.0	0.0
TTATCAAATCCCAATAAGCTTCCTAAACCGCAAAACTGAAGAATATTCCCCG	0.0	4.003095460283593e-07	4.892521495490043e-07	8.47801879842814e-07	6.322366065417045e-07	2.2099429606343725e-07	1.745544475906184e-07	1.376230720124687e-07	3.102248304823703e-07	7.393729555414279e-08	9.260769279136241e-08
CTACGAAGCGATAACAGGTTTGGTTCTCAACAAGCACTAAGTCGTTTAGTAT	0.0	0.0	0.0	0.0	0.0	0.0	0.0	0.0	0.0	0.0	1.8521538558229452e-07
TCGACAACATTTAAGGGAGTTCGGTTCTGGCAAACGTTAACCAAGTTAAGTG	0.0	0.0	0.0	0.0	0.0	0.0	0.0	0.0	0.0	0.0	1.8521538558229452e-07
TCACAAAGCGAAAACTCCCTTACCATCTGGCAAACGTTAACCAAGTTAAGTG	1.4328417518675724e-06	8.673373497279175e-07	5.707941744740332e-07	3.0278638565773494e-07	1.404970236755488e-07	2.946590614179163e-07	8.72772237953092e-08	6.881153600623435e-08	1.861348982896421e-07	0.0	0.0
ACTTAAAATGGAAAGGTCGTTATCCGCATGGAACGAAAAACAAGTTTGATAA	5.8905716465416494e-06	5.070587583022773e-06	4.2401852960898114e-06	2.3617338081338007e-06	5.057892852333636e-06	2.725596318114574e-06	3.0547028328301065e-06	2.339592224211968e-06	1.364989254123309e-06	2.957491822163558e-07	3.704307711656647e-07
TTAATAAAGAGAAATCCGTTTTCGATATCACAAGATTTAAATTTATTACGAC	3.1840927819134435e-07	0.0	0.0	0.0	0.0	0.0	0.0	0.0	0.0	0.0	0.0
GCACAAACCGAGAAGAGAGTTCATCGCGACAAATTAAAAAGCATGTTATGTG	7.164208759314142e-07	4.670278036995581e-07	1.6308404985005786e-07	6.05572771316626e-07	0.0	0.0	0.0	0.0	0.0	0.0	0.0
GCCCAAAATAGGAATGAAATTGTGTTCGACAAATTAAAAAGCATGTTATGTG	3.980115977388839e-07	9.340556073991162e-07	6.523361993990621e-07	4.23900939921985e-07	1.4049702367554877e-06	8.103124188992698e-07	6.982177903624736e-07	8.257384320748122e-07	6.204496609647407e-08	0.0	0.0
TCTATAATAGACAAGGCTATTGGCTCCTGGCAAACGTTAACCAAGTTAAGTG	4.4577298946859365e-06	3.936377202612394e-06	2.7724288474509833e-06	3.270092965112786e-06	3.5124255918945034e-06	2.9465906141791635e-06	2.705593937653442e-06	2.7524614402493743e-06	2.357708711669533e-06	2.218118866619976e-07	1.8521538558229452e-07
GTTAAAACGCACAAATTTTTTAGGCTCATGGAACGAAAAACAAGTTTGATAA	2.2288649473429683e-06	2.134984245490026e-06	2.5278027726758968e-06	2.0589474224818463e-06	2.73969196168072e-06	2.6519315527635503e-06	3.22925728042987e-06	3.1653306562867806e-06	2.481798643854565e-06	2.957491822163558e-07	6.482538495401822e-07
CCTCGAATACAAAATCCGATTTAGAGCATGGAACGAAAAACAAGTTTGATAA	1.5920463909626516e-06	4.670278036995581e-07	1.0600463240242066e-06	1.090030988370158e-06	9.83479165731155e-07	1.399630541738558e-06	1.2218811331297565e-06	6.881153600623436e-07	4.3431476267509854e-07	5.175610688794303e-07	1.8521538558229452e-07
ATGCAAAGTTCTAAGCCTTTTAGTGGCTGGCAAACGTTAACCAAGTTAAGTG	0.0	5.337460613707569e-07	6.523361993990621e-07	7.2668732557972e-07	4.917395828661558e-07	5.156533574813536e-07	4.36386118976546e-07	6.881153600623435e-08	1.2408993219272823e-07	7.393729555414279e-08	0.0
CTGGGAACCCCGAAGTTCGTTTTAAATACCTAAATTTCAAACTTATTTGCCT	0.0	0.0	2.4462607477508675e-07	0.0	0.0	1.4732953070895816e-07	8.72772237953092e-08	3.440576800311718e-07	6.204496609647407e-08	0.0	0.0
ACCGGAAGAATGAATGGCATTCGCACTCAAAAAAACACAATTTCGTTGGGTA	0.0	0.0	0.0	0.0	0.0	0.0	0.0	0.0	0.0	0.0	1.8521538558229452e-07
ACGCTAAAAATAAAACCCCTTTGTTATACCTAAATTTCAAACTTATTTGCCT	0.0	0.0	2.4462607477508675e-07	6.055727713166259e-08	7.024851183800573e-08	1.4732953070895816e-07	4.36386118976546e-07	6.193038240561092e-07	1.861348982896421e-07	0.0	1.8521538558229452e-07
CTTTAAACAGTGAAAACGTTTCTGATCGACAAATTAAAAAGCATGTTATGTG	1.91045566915281e-06	1.734674699451169e-06	2.2831766979008095e-06	1.695603759690252e-06	2.669443449838897e-06	2.2836077259853958e-06	2.9674256090359402e-06	3.234142192298738e-06	2.605888576050591e-06	4.436237733250721e-07	4.63038463956812e-07
CCTAGAATTTGAAACGCGCTTTATATCGACAAATTAAAAAGCATGTTATGTG	6.368185563826887e-07	4.670278036995581e-07	8.969622741741488e-07	7.87244602711267e-07	5.619880947033518e-07	2.946590614179163e-07	8.72772237953092e-08	6.193038240561092e-07	3.102248304823703e-07	2.218118866619976e-07	0.0
TACTTAAAATGCAAAGAGTTTAAGCGCAAGCAAAGAAGAAAGCCATTAACCG	7.960231954789539e-07	1.8681112147935665e-06	2.935512897301041e-06	3.6334366279043803e-06	1.9669583314669368e-06	1.620624837803147e-06	7.854950141577828e-07	1.4450422561366454e-06	6.824946270616545e-07	2.218118866619976e-07	1.8521538558229452e-07
CAGGCAATAGGTAAGCTTATTAGGCTCGACAAATTAAAAAGCATGTTATGTG	0.0	0.0	0.0	2.4222910852618794e-07	7.024851183800573e-08	0.0	0.0	0.0	0.0	0.0	0.0
TAAGAAAACCCTAAGTGCATTTTATGCGACAAATTAAAAAGCATGTTATGTG	2.3880695864380474e-06	2.935603337544412e-06	3.01705492222607e-06	2.6039629166576767e-06	2.8801889853527983e-06	2.5782667874125265e-06	3.22925728042987e-06	2.339592224211968e-06	2.1715738133809898e-06	2.957491822163558e-07	7.408615423313294e-07
TATAAAACAATAAAAATAGTTTGTGACGACAAATTAAAAAGCATGTTATGTG	1.4328417518675724e-06	2.7354485645308153e-06	3.995559221314724e-06	3.9967802906844135e-06	2.9504374971946216e-06	3.388579206308341e-06	1.5709900283178518e-06	3.027707584274312e-06	9.306744914471109e-07	2.957491822163558e-07	3.704307711656647e-07
CAGTTAAATGATAATAGATTTTAGTACGACAAATTAAAAAGCATGTTATGTG	0.0	0.0	0.0	3.0278638565773494e-07	0.0	7.366476535447908e-08	0.0	0.0	0.0	0.0	0.0
TGCTGAAACGATAAAGGCGTTCTCTCCATGGAACGAAAAACAAGTTTGATAA	8.756255150264934e-07	6.004643190431222e-07	6.523361993990621e-07	3.0278638565773494e-07	2.1074553551390154e-07	1.4732953070895816e-07	8.72772237953092e-08	1.376230720124687e-07	0.0	7.393729555414279e-08	9.260769279136241e-08
TAGGAAATTAATAAGAACCTTCGGGTCGACAAATTAAAAAGCATGTTATGTG	5.572162368351491e-07	1.2676468957527771e-06	1.957008598200694e-06	2.482848362401519e-06	2.4586979143249957e-06	1.7679543685051943e-06	2.3564850424767774e-06	2.2707806882114573e-06	1.1788543558347664e-06	7.393729555414279e-08	1.8521538558229452e-07
GATAGAATTGAAAAGTTTGTTAATAGCATGGAACGAAAAACAAGTTTGATAA	9.55227834575219e-07	8.673373497279175e-07	4.892521495490043e-07	3.63343662790438e-07	8.429821420556062e-07	1.0313067149638589e-06	6.109405665671643e-07	1.1697961121117079e-06	1.1168093897312557e-06	0.0	0.0
TCAGAAACCTTCAATTATGTTCACTTCATGGAACGAAAAACAAGTTTGATAA	1.3532394323200329e-06	1.9348294724647656e-06	2.6908868225259547e-06	1.6350464825506126e-06	5.619880947033518e-07	1.2523010110249926e-06	7.854950141577828e-07	9.63361504087281e-07	6.204496609647407e-08	2.218118866619976e-07	1.8521538558229452e-07
CACTCAAAGTAAAAGGGTTTTAAAGTACCCTAACACGAAACTGCGTTCGGAC	1.1144324736702983e-06	1.0674921227426801e-06	2.4462607477508675e-07	6.66130048448173e-07	5.619880947033518e-07	5.893181228358326e-07	8.72772237953092e-08	4.128692160374061e-07	0.0	0.0	0.0
ATTTTAATAGTCAATGCCATTATTTACTGGCAAACGTTAACCAAGTTAAGTG	1.2736371127606338e-06	1.4010834110951748e-06	1.957008598200694e-06	1.2717028197705791e-06	1.5454672604391337e-06	1.841619133867736e-06	6.982177903624736e-07	7.56926896068578e-07	1.427034220215825e-06	1.4787459110871635e-07	9.260769279136241e-08
GGCAGAACAGACAATCCAGTTATGGCCGACAAATTAAAAAGCATGTTATGTG	1.194034793213094e-06	1.0007738650714813e-06	8.969622741741488e-07	1.4533746511548156e-06	4.917395828661558e-07	1.399630541738558e-06	1.745544475906184e-07	2.0643460801870306e-07	0.0	0.0	0.0
CATAGAAAAACTAAGGCTGTTGCTATCGACAAATTAAAAAGCATGTTATGTG	1.0348301541227585e-06	1.0007738650714813e-06	8.969622741741488e-07	1.5139319282944551e-06	1.1942247012415864e-06	1.5469600724406051e-06	6.982177903624736e-07	9.63361504087281e-07	2.4817986438545645e-07	0.0	1.8521538558229452e-07
GACCAAATTGCAAAGATAGTTCTCCATACCTAAATTTCAAACTTATTTGCCT	3.1840927819134435e-07	0.0	0.0	0.0	0.0	0.0	0.0	0.0	0.0	0.0	0.0
GGTTAAAAAGTTAATCAAATTCACTCTACATAACAAAAAAATCGATTGACAC	0.0	0.0	0.0	0.0	0.0	0.0	0.0	0.0	0.0	0.0	1.8521538558229452e-07
ACATAAATAGTTAAATTTGTTCATCGCGACAAATTAAAAAGCATGTTATGTG	3.1840927819134435e-07	6.671825767143209e-07	2.4462607477508675e-07	1.2111455426309397e-07	1.404970236755488e-07	0.0	3.491088951812368e-07	4.816807520436406e-07	6.204496609647407e-08	7.393729555414279e-08	9.260769279136241e-08
TCCATAAATTGGAAATTCCTTGCTTTTACCTAAATTTCAAACTTATTTGCCT	0.0	0.0	2.4462607477508675e-07	1.2111455426309397e-07	2.1074553551390154e-07	7.366476535447908e-08	8.72772237953092e-08	0.0	6.204496609647407e-08	0.0	0.0
TGCCTAAGTAATAATTGGTTTGATATCGACAAATTAAAAAGCATGTTATGTG	6.368185563826887e-07	4.670278036995581e-07	4.0771012462397536e-07	8.47801879842814e-07	8.429821420556062e-07	7.366476535447908e-08	1.745544475906184e-07	5.504922880498748e-07	0.0	0.0	0.0
CTTGTAACAGATAACGGCTTTCCGTATACCTAAATTTCAAACTTATTTGCCT	7.164208759314142e-07	3.3359128835716047e-07	8.1542024924912e-08	3.0278638565773494e-07	0.0	1.4732953070895816e-07	3.491088951812368e-07	1.376230720124687e-07	0.0	0.0	0.0
ACGACAATCAACAAATCACTTTTATCCTGGCAAACGTTAACCAAGTTAAGTG	6.447787883374427e-06	3.269194625900406e-06	3.832475171464667e-06	4.78402489339568e-06	7.165348207472652e-06	6.040510759071892e-06	6.458514560848309e-06	4.679184448423936e-06	3.2883832031122457e-06	8.133102510957861e-07	1.2039000062924445e-06
GCTGTAAAAGAGAATGGAGTTCGTTTTACCTAAATTTCAAACTTATTTGCCT	2.3880695864380474e-07	2.0015477301476286e-07	0.0	1.8167183139464097e-07	3.5124255918945033e-07	7.366476535447908e-08	0.0	2.0643460801870306e-07	0.0	0.0	0.0
GAGACAATGTGCAATTCGCTTTTACGAATTAAATATGTAATAGACTTCTCGT	3.1840927819134435e-07	1.8013929571223677e-06	3.5878490967012725e-06	1.9983901453422067e-06	7.727336302172533e-07	8.103124188992698e-07	2.6183167138592757e-07	1.0321730400935155e-06	9.92719457544025e-07	0.0	9.260769279136241e-08
ACTCCAAAGTTCAAACTTCTTTTGTCCGACAAATTAAAAAGCATGTTATGTG	1.4328417518675724e-06	2.0015477301476285e-06	1.3862144237254916e-06	2.906749302321192e-06	1.6859642841112123e-06	2.357272491347938e-06	1.3964355807295194e-06	1.4450422561366454e-06	6.204496609647406e-07	0.0	0.0
AGCGCAATTCGAAATGGTATTGTCTGCTGGCAAACGTTAACCAAGTTAAGTG	1.5124440714151118e-06	9.340556073991162e-07	1.3862144237254916e-06	1.756161036818331e-06	1.1942247012415864e-06	8.83977184253749e-07	6.109405665671643e-07	1.2386076481122184e-06	3.722697965792842e-07	0.0	1.8521538558229452e-07
GATGTAAAGGTAAAGTCCGTTTGACGCATGGAACGAAAAACAAGTTTGATAA	5.253753090161333e-06	2.802166822202014e-06	1.4677564486505206e-06	1.150588265501705e-06	9.83479165731155e-07	4.419885921268745e-07	1.3091583569239228e-06	5.504922880498748e-07	2.4817986438545645e-07	0.0	0.0
GATAAAACCAAAAAATGTTTGTGGGACATGGAACGAAAAACAAGTTTGATAA	3.980115977388839e-07	3.3359128835716047e-07	2.4462607477508675e-07	1.8167183139464097e-07	2.8099404735225426e-07	2.946590614179163e-07	1.745544475906184e-07	1.376230720124687e-07	1.861348982896421e-07	0.0	0.0
ACTCTAATTTTTATTTCGTTGGGATACGACAAATTAAAAAGCATGTTATGTG	3.3432974210085225e-06	2.7354485645308153e-06	2.446260747750868e-06	2.482848362401519e-06	2.247952378811094e-06	2.4309372566989614e-06	2.0946533710828487e-06	2.477215296224437e-06	2.667933542154102e-06	2.957491822163558e-07	5.556461567479593e-07
TAGGCAACTTAGAAAAGTCTTGCATGCGACAAATTAAAAAGCATGTTATGTG	1.2736371127606338e-06	2.0015477301476286e-07	8.969622741741488e-07	5.45015494185079e-07	4.917395828661558e-07	8.103124188992698e-07	5.236633427718551e-07	1.1009845760997496e-06	3.102248304823703e-07	1.4787459110871635e-07	0.0
AACAGAAGTCATAAATGTGTTAGGTCCATGGAACGAAAAACAAGTTTGATAA	1.5124440714151118e-06	6.671825767143209e-07	4.892521495490043e-07	6.05572771316626e-07	1.334721724925232e-06	3.6832382677239544e-07	7.854950141577828e-07	1.376230720124687e-07	1.2408993219272823e-07	0.0	0.0
TAAATAAGGTAAAATTTTGTTTGTTCCGACAAATTAAAAAGCATGTTATGTG	2.3880695864380474e-07	2.668730306859617e-07	1.6308404985005786e-07	6.055727713166259e-08	2.1074553551390154e-07	0.0	1.745544475906184e-07	6.881153600623435e-08	3.722697965792842e-07	0.0	9.260769279136241e-08
TTCTAAATAGGCAATTCTGTTATGGTCGACAAATTAAAAAGCATGTTATGTG	1.8308533496052705e-06	1.0674921227426801e-06	8.969622741741488e-07	1.695603759690252e-06	2.528946426166818e-06	1.7679543685051943e-06	1.1346039093390196e-06	2.752461440249374e-07	3.722697965792842e-07	7.393729555414279e-08	0.0
TCAATAAATCTCAAGGTATTTGCTTTCGACAAATTAAAAAGCATGTTATGTG	3.1840927819134435e-07	1.0007738650714813e-06	7.33878224324091e-07	7.87244602711267e-07	4.214910710278031e-07	6.629828881903117e-07	2.6183167138592757e-07	1.376230720124687e-07	6.204496609647406e-07	0.0	0.0
ATCAGAATTGTAAATTTTGTTACTGGCGACAAATTAAAAAGCATGTTATGTG	0.0	0.0	0.0	0.0	0.0	0.0	2.6183167138592757e-07	0.0	0.0	0.0	0.0
GACACAAATCACAATTGAATTGGCGGTACCTAAATTTCAAACTTATTTGCCT	1.4328417518675724e-06	1.2009286380815785e-06	8.154202492491198e-07	8.47801879842814e-07	1.4752187485973108e-06	1.1049714803183382e-06	1.3091583569239228e-06	1.6514768641496245e-06	8.686295253512965e-07	3.6968647777071396e-07	9.260769279136241e-08
ATATAAATAGTTAATTGCCTTGGCAAACCCTAACACGAAACTGCGTTCGGAC	1.9900579887003496e-06	2.0015477301476285e-06	1.0600463240242066e-06	9.68916434107064e-07	1.756212795953035e-06	6.629828881903117e-07	7.854950141577828e-07	2.752461440249374e-07	1.2408993219272823e-07	0.0	0.0
CGCACAATAGTCAAGATACTTTCGTCATCACAAGATTTAAATTTATTACGAC	2.3880695864380474e-07	8.673373497279175e-07	1.3862144237254916e-06	4.84458217053532e-07	3.5124255918945033e-07	7.366476535447908e-08	0.0	0.0	0.0	0.0	0.0
TGGGGAAACGGGAAGGGGGTTGTCGATGGCAAACGTACAATTCTATTTGCTT	0.0	2.0015477301476286e-07	8.1542024924912e-08	0.0	0.0	2.2099429606343725e-07	0.0	0.0	1.861348982896421e-07	0.0	0.0
TTAATAATTGTAAATATCATTATCTACGACAAATTAAAAAGCATGTTATGTG	0.0	1.2009286380815785e-06	3.098596947151099e-06	1.937832868214128e-06	1.5454672604391337e-06	1.6942896031541705e-06	3.491088951812368e-07	1.3074191841241766e-06	1.6131691185043677e-06	0.0	9.260769279136241e-08
CGTTGAAAAGACAAATAACTTCGTAAAATTAAATATGTAATAGACTTCTCGT	4.776139172876095e-07	8.006190920567186e-07	2.6908868225259547e-06	2.301176531005722e-06	1.264473213083409e-06	1.1049714803183382e-06	6.109405665671643e-07	1.1697961121117079e-06	6.204496609647406e-07	7.393729555414279e-08	0.0
TCAAAAAATCGCAAAAGTGTTTAAGGACCCTAACACGAAACTGCGTTCGGAC	6.368185563826887e-07	8.673373497279175e-07	1.0600463240242066e-06	1.029473711238611e-06	1.0537276775695076e-06	1.620624837803147e-06	1.745544475906184e-06	1.3074191841241766e-06	4.963597287720125e-07	7.393729555414279e-08	1.8521538558229452e-07
TAGAGAAAACTTAATTATTTTCGAGCCTGGCAAACGTTAACCAAGTTAAGTG	3.980115977388839e-07	2.0015477301476286e-07	4.0771012462397536e-07	3.63343662790438e-07	1.404970236755488e-07	5.156533574813536e-07	4.36386118976546e-07	2.0643460801870306e-07	4.963597287720125e-07	1.4787459110871635e-07	0.0
GTTGAAATCATTAAGTTTATTTCCTTCATGGAACGAAAAACAAGTTTGATAA	8.756255150264934e-07	9.340556073991162e-07	6.523361993990621e-07	2.4222910852618794e-07	1.4752187485973108e-06	3.6832382677239544e-07	9.600494617484013e-07	8.945499680810466e-07	3.722697965792842e-07	0.0	9.260769279136241e-08
TTCGTAAAGGACAATTCGGTTTAACCCATGGAACGAAAAACAAGTTTGATAA	9.55227834575219e-07	1.0674921227426801e-06	5.707941744740332e-07	4.23900939921985e-07	1.404970236755488e-07	3.6832382677239544e-07	7.854950141577828e-07	2.752461440249374e-07	2.4817986438545645e-07	0.0	0.0
AAAAAAATCATAAATCAGGTTAACTCCGACAAATTAAAAAGCATGTTATGTG	1.2736371127606338e-06	1.2676468957527771e-06	9.785042990991779e-07	1.2111455426309398e-06	1.1942247012415864e-06	8.83977184253749e-07	4.36386118976546e-07	6.193038240561092e-07	3.722697965792842e-07	1.4787459110871635e-07	0.0
GAGGGAAGATAGAAGTTAATTTTGAGCGACAAATTAAAAAGCATGTTATGTG	3.980115977388839e-07	5.337460613707569e-07	3.261680997001157e-07	4.23900939921985e-07	6.322366065417045e-07	2.946590614179163e-07	6.109405665671643e-07	8.257384320748122e-07	4.3431476267509854e-07	0.0	9.260769279136241e-08
AAGTTAATACTTAAATTCCTTATTTCCGACAAATTAAAAAGCATGTTATGTG	0.0	0.0	0.0	0.0	0.0	0.0	0.0	0.0	3.102248304823703e-07	7.393729555414279e-08	0.0
TAAAGAAGACTGAAACTTGTTTATTGCGACAAATTAAAAAGCATGTTATGTG	3.263695101460983e-06	2.7354485645308153e-06	2.8539708723760122e-06	3.088421133716989e-06	2.247952378811094e-06	1.4732953070895817e-06	1.83282169970035e-06	1.7202884001615827e-06	8.065845592543827e-07	7.393729555414279e-08	9.260769279136241e-08
GTCCAAAGAAAAAACACAATTCGTTTACCCTAACACGAAACTGCGTTCGGAC	1.4328417518675724e-06	2.0682659878188273e-06	1.3046723988004629e-06	1.5139319282944551e-06	1.0537276775695076e-06	1.0313067149638589e-06	2.3564850424767774e-06	1.513853792137156e-06	1.3029442880307928e-06	1.4787459110871635e-07	2.778230783745175e-07
ATCATAACTACTAAGGGTATTAACGCCGACAAATTAAAAAGCATGTTATGTG	1.8308533496052705e-06	1.2676468957527771e-06	7.33878224324091e-07	2.4222910852618794e-07	4.917395828661558e-07	6.629828881903117e-07	4.36386118976546e-07	2.0643460801870306e-07	0.0	7.393729555414279e-08	0.0
GTGTGAAGCTGGAAATGGCTTGGCCGACCGCAAAACTGAAGAATATTCCCCG	0.0	2.0015477301476286e-07	3.261680997001157e-07	0.0	7.024851183800573e-08	0.0	0.0	0.0	0.0	0.0	0.0
AGGGTAACAACGAAGCGGATTGTCAGCTGGCAAACGTTAACCAAGTTAAGTG	2.1492626277954287e-06	2.134984245490026e-06	2.201634672975781e-06	3.148978410845068e-06	2.9504374971946216e-06	3.7569030330864955e-06	3.7529206231948663e-06	3.7846344803486136e-06	3.1642932709162193e-06	6.654356599870698e-07	1.2039000062924445e-06
GATCAAACTAGGAACATTATTGACTTAACAAAACATAAAACACAGTTACCAA	1.7512510300577307e-06	2.46857553384602e-06	1.3862144237254916e-06	1.4533746511548156e-06	1.6157157722693894e-06	1.7679543685051943e-06	1.1346039093390196e-06	8.257384320748122e-07	5.584046948678268e-07	7.393729555414279e-08	1.8521538558229452e-07
ACCCTAATCCGGAAGTCTTTTAAGGTCTGGCAAACGTTAACCAAGTTAAGTG	1.6716487105101911e-06	8.673373497279175e-07	9.785042990991779e-07	9.08359156974361e-07	1.1942247012415864e-06	1.2523010110249926e-06	5.236633427718551e-07	3.440576800311718e-07	1.861348982896421e-07	0.0	1.8521538558229452e-07
AATTCAAGAGGGAATAGCTTTGCAGTCATGGAACGAAAAACAAGTTTGATAA	0.0	0.0	0.0	0.0	2.8099404735225426e-07	7.366476535447908e-08	2.6183167138592757e-07	0.0	0.0	7.393729555414279e-08	0.0
GTGTGAACACGGAACGGTATTTCGTCCTGGCAAACGTTAACCAAGTTAAGTG	0.0	0.0	0.0	0.0	0.0	0.0	0.0	0.0	0.0	4.436237733250721e-07	0.0
TAAGTAAAAACAAAGTTTATTATTTACATGGAACGAAAAACAAGTTTGATAA	0.0	0.0	7.33878224324091e-07	4.23900939921985e-07	2.8099404735225426e-07	2.2099429606343725e-07	0.0	0.0	6.204496609647407e-08	0.0	0.0
AAACTAAATTTAAAAGCTCTTGTATCTACCTAAATTTCAAACTTATTTGCCT	0.0	0.0	0.0	0.0	0.0	2.2099429606343725e-07	0.0	0.0	0.0	0.0	0.0
ACCGAAACTGTTAACATGATTTCCCACTGGCAAACGTTAACCAAGTTAAGTG	1.4328417518675724e-06	5.337460613707569e-07	1.6308404985005786e-07	4.84458217053532e-07	1.404970236755488e-07	0.0	3.491088951812368e-07	6.881153600623435e-08	0.0	0.0	0.0
GTTCGAACGTCAAATTTGCTTGGCCACATGGAACGAAAAACAAGTTTGATAA	3.1840927819134435e-07	6.004643190431222e-07	4.0771012462397536e-07	2.4222910852618794e-07	7.024851183800573e-08	2.946590614179163e-07	8.72772237953092e-08	0.0	6.204496609647407e-08	0.0	0.0
ACCTCAATCGGGAAATGTCTTGCTGTTACCTAAATTTCAAACTTATTTGCCT	0.0	0.0	2.4462607477508675e-07	0.0	0.0	0.0	0.0	0.0	0.0	0.0	0.0
CTCGAAAGGCACAAACAACTTAGACGCATGGAACGAAAAACAAGTTTGATAA	2.3880695864380474e-07	0.0	0.0	0.0	0.0	0.0	0.0	0.0	0.0	0.0	0.0
TTGATAAGGTAGAAATTCGTTGTGGATACCTAAATTTCAAACTTATTTGCCT	0.0	0.0	2.4462607477508675e-07	6.66130048448173e-07	2.1074553551390154e-07	2.946590614179163e-07	4.36386118976546e-07	3.440576800311718e-07	2.4817986438545645e-07	0.0	0.0
GATGTAAACAACAAGTAGATTCTTTTCATGGAACGAAAAACAAGTTTGATAA	1.2258757210415973e-05	1.140882206180999e-05	1.0437379190392009e-05	1.2232569980611799e-05	1.0256282728339353e-05	1.267033964097501e-05	1.256792022647423e-05	1.355587259324534e-05	9.865149609336738e-06	8.133102510957861e-07	2.5930153981542745e-06
AGTTGAATGAGTAACGCGCTTTTGCACATGGAACGAAAAACAAGTTTGATAA	0.0	2.668730306859617e-07	0.0	0.0	0.0	0.0	0.0	0.0	0.0	0.0	0.0
TACACAAGGCCCCAATTAAATTTGAAATCACAAGATTTAAATTTATTACGAC	0.0	2.0015477301476286e-07	0.0	0.0	0.0	0.0	0.0	0.0	0.0	0.0	0.0
ACCTCAACTAATAAGCTGCTTTCAGTCGACAAATTAAAAAGCATGTTATGTG	7.960231954789539e-07	6.004643190431222e-07	3.261680997001157e-07	6.05572771316626e-07	5.619880947033518e-07	3.6832382677239544e-07	5.236633427718551e-07	4.816807520436406e-07	6.824946270616545e-07	7.393729555414279e-08	2.778230783745175e-07
CTCGGAACGTCCAAGGCAATTAACAACTGGCAAACGTTAACCAAGTTAAGTG	7.960231954789539e-07	1.0674921227426801e-06	3.261680997001157e-07	1.3928173740267368e-06	7.727336302172533e-07	1.3259657763760162e-06	1.2218811331297565e-06	1.1009845760997496e-06	6.204496609647406e-07	7.393729555414279e-08	9.260769279136241e-08
CAATTAACGGTTAAAGTTTTTTTGTGCGACAAATTAAAAAGCATGTTATGTG	0.0	0.0	0.0	3.0278638565773494e-07	7.024851183800573e-08	2.2099429606343725e-07	8.72772237953092e-08	0.0	0.0	0.0	0.0
CTTTCAAGAGTTAATAATATTTGGAGCTGGCAAACGTTAACCAAGTTAAGTG	1.4328417518675724e-06	2.7354485645308153e-06	2.3647187228258384e-06	3.0278638565773495e-06	2.528946426166818e-06	2.504602022049985e-06	1.2218811331297565e-06	1.6514768641496245e-06	1.364989254123309e-06	7.393729555414279e-08	5.556461567479593e-07
TAGTCAACTACGAAGGGGCTTGCTGCTACCTAAATTTCAAACTTATTTGCCT	0.0	2.0015477301476286e-07	2.4462607477508675e-07	1.2111455426309397e-07	1.404970236755488e-07	2.946590614179163e-07	0.0	4.816807520436406e-07	1.2408993219272823e-07	0.0	0.0
TCTTTAAGATCAAAAATGTTTGACTCTACCTAAATTTCAAACTTATTTGCCT	5.572162368351491e-07	4.003095460283593e-07	8.969622741741488e-07	4.23900939921985e-07	4.214910710278031e-07	1.4732953070895816e-07	0.0	1.376230720124687e-07	0.0	0.0	0.0
AACGTAAACGCAAAGATATTTGCTGACATGGAACGAAAAACAAGTTTGATAA	2.3880695864380474e-07	7.339008343855198e-07	6.523361993990621e-07	6.66130048448173e-07	6.322366065417045e-07	1.4732953070895817e-06	1.5709900283178518e-06	8.945499680810466e-07	3.102248304823703e-07	0.0	9.260769279136241e-08
GGAATGCTAGCGGTTTTCTTGAATAACTGGCAAACGTTAACCAAGTTAAGTG	0.0	4.003095460283593e-07	8.1542024924912e-08	1.8167183139464097e-07	1.404970236755488e-07	0.0	1.745544475906184e-07	2.0643460801870306e-07	6.204496609647407e-08	0.0	0.0
CTTTCAATTCGCAAAATACAAGGTACCATGGAACGAAAAACAAGTTTGATAA	0.0	0.0	0.0	0.0	0.0	0.0	0.0	0.0	0.0	0.0	1.8521538558229452e-07
ATGATTATAGGTAATTATTTGATAAACGACAAATTAAAAAGCATGTTATGTG	0.0	0.0	0.0	0.0	0.0	2.946590614179163e-07	8.72772237953092e-08	2.0643460801870306e-07	0.0	0.0	0.0
ATGTAAACTTGGAACCTTTTTTCTTACATGGAACGAAAAACAAGTTTGATAA	0.0	0.0	0.0	0.0	0.0	0.0	0.0	0.0	0.0	2.218118866619976e-07	0.0
CCCGGAACATTGAAAATGTTTTTTGCTACCTAAATTTCAAACTTATTTGCCT	3.980115977388839e-07	2.0015477301476286e-07	1.6308404985005786e-07	6.05572771316626e-07	1.404970236755488e-07	1.4732953070895816e-07	3.491088951812368e-07	2.0643460801870306e-07	0.0	0.0	0.0
ACGTCAAAATCGAATATTATTTTAATTACCTAAATTTCAAACTTATTTGCCT	0.0	2.0015477301476286e-07	1.0600463240242066e-06	2.4222910852618794e-07	7.024851183800573e-08	2.2099429606343725e-07	0.0	0.0	6.204496609647407e-08	0.0	0.0
GCGACAATGAGGAACTTTTTTCAGTTCATGGAACGAAAAACAAGTTTGATAA	1.7512510300577307e-06	1.4678016687663737e-06	1.3046723988004629e-06	1.4533746511548156e-06	2.669443449838897e-06	1.2523010110249926e-06	1.1346039093390196e-06	9.63361504087281e-07	3.102248304823703e-07	1.4787459110871635e-07	2.778230783745175e-07
ACTGTAATCGTCAAAGATGTTGGTTACATGGAACGAAAAACAAGTTTGATAA	1.6716487105101911e-06	1.5345199264375725e-06	8.969622741741488e-07	3.63343662790438e-07	1.264473213083409e-06	9.576419496093798e-07	2.53103949006511e-06	1.8579114721740514e-06	1.0547644236398392e-06	0.0	9.260769279136241e-08
TATAAAAAAAGTAATGCTATTCCTAGTACCTAAATTTCAAACTTATTTGCCT	3.980115977388839e-07	8.673373497279175e-07	3.261680997001157e-07	9.68916434107064e-07	1.0537276775695076e-06	5.893181228358326e-07	8.72772237953092e-07	8.257384320748122e-07	2.4817986438545645e-07	7.393729555414279e-08	0.0
TGGCGAATCAGTAAGAACGTTTGCGTCTGGCAAACGTTAACCAAGTTAAGTG	6.368185563826887e-07	9.340556073991162e-07	4.892521495490043e-07	7.2668732557972e-07	7.024851183800574e-07	2.2099429606343725e-07	0.0	2.0643460801870306e-07	0.0	0.0	0.0
TAAGAAATTAGAAAATTGGTTTTAATCGACAAATTAAAAAGCATGTTATGTG	6.368185563826887e-07	6.671825767143209e-07	1.223130373875434e-06	2.0589474224818463e-06	1.1239761894078604e-06	1.620624837803147e-06	7.854950141577828e-07	1.513853792137156e-06	8.686295253512965e-07	1.4787459110871635e-07	0.0
CATGGAACTTGGAAGACATTTATTGACGACAAATTAAAAAGCATGTTATGTG	0.0	0.0	0.0	0.0	2.1074553551390154e-07	1.4732953070895816e-07	8.72772237953092e-08	0.0	0.0	0.0	0.0
CTAAGAAGAAGCAACTGCGTTAATGCTACCTAAATTTCAAACTTATTTGCCT	0.0	0.0	0.0	3.0278638565773494e-07	0.0	2.2099429606343725e-07	2.6183167138592757e-07	2.752461440249374e-07	1.861348982896421e-07	0.0	0.0
CCTAGAATATAAAATACGTTTCTAGCTACCTAAATTTCAAACTTATTTGCCT	6.368185563826887e-07	1.2676468957527771e-06	1.3862144237254916e-06	1.4533746511548156e-06	1.4049702367554877e-06	1.2523010110249926e-06	7.854950141577828e-07	1.1697961121117079e-06	8.065845592543827e-07	7.393729555414279e-08	9.260769279136241e-08
CTCACAAATGCAAATGGAATTTATTGCGACAAATTAAAAAGCATGTTATGTG	3.980115977388839e-07	4.003095460283593e-07	8.969622741741488e-07	2.4222910852618794e-07	5.619880947033518e-07	7.366476535447909e-07	9.600494617484013e-07	5.504922880498748e-07	2.4817986438545645e-07	7.393729555414279e-08	0.0
GCTGAAAAGGGTAACATCATTGTCATACCCTAACACGAAACTGCGTTCGGAC	0.0	6.004643190431222e-07	3.261680997001157e-07	6.055727713166259e-08	1.0537276775695076e-06	1.178636245673969e-06	7.854950141577828e-07	9.63361504087281e-07	1.2408993219272823e-07	0.0	2.778230783745175e-07
TCTACAACCGTTAATATCATTATGTTCGACAAATTAAAAAGCATGTTATGTG	2.865683503723285e-06	2.134984245490026e-06	2.6908868225259547e-06	1.8167183139464098e-06	3.0909345208667e-06	1.841619133867736e-06	2.7928711614476085e-06	1.99553454418652e-06	1.364989254123309e-06	2.957491822163558e-07	9.260769279136241e-08
CAACCAAGGGTCAAATAGATTCCCTTCATGGAACGAAAAACAAGTTTGATAA	4.059718296948239e-06	3.469349398914002e-06	3.098596947151099e-06	2.6039629166576767e-06	3.442177080064247e-06	1.3259657763760162e-06	1.4837128045236855e-06	1.99553454418652e-06	1.1168093897312557e-06	0.0	2.778230783745175e-07
AACAAAATAACAAACAGACTTGGCAAACCCTAACACGAAACTGCGTTCGGAC	2.3880695864380474e-07	6.671825767143209e-08	0.0	6.055727713166259e-08	7.024851183800573e-08	0.0	1.745544475906184e-07	1.376230720124687e-07	0.0	0.0	9.260769279136241e-08
ATAATAACTGTCAACCTCGTTTATCTCGACAAATTAAAAAGCATGTTATGTG	2.308467266890508e-06	2.935603337544412e-06	1.1415883489492356e-06	3.088421133716989e-06	3.442177080064247e-06	1.5469600724406051e-06	1.5709900283178518e-06	1.8579114721740514e-06	1.364989254123309e-06	1.4787459110871635e-07	0.0
TCATAAAATAGTAACTAGATTCTTTGCATGGAACGAAAAACAAGTTTGATAA	7.164208759314142e-07	7.339008343855198e-07	5.707941744740332e-07	1.090030988370158e-06	1.1942247012415864e-06	9.576419496093798e-07	1.83282169970035e-06	1.1697961121117079e-06	7.445395931574688e-07	3.6968647777071396e-07	0.0
TAGTTAACGGGCAAACAATTTCATCCTGGCAAACGTACAATTCTATTTGCTT	2.865683503723285e-06	1.2676468957527771e-06	1.7123825234256073e-06	1.5139319282944551e-06	1.5454672604391337e-06	1.841619133867736e-06	9.600494617484013e-07	1.0321730400935155e-06	1.3029442880307928e-06	1.4787459110871635e-07	4.63038463956812e-07
CATTGAATCTTTAATCTTGTTCTCTTGCATAAAGAAAAAAGAAAGTTTGTTT	3.980115977388839e-07	0.0	0.0	0.0	0.0	0.0	1.745544475906184e-07	1.376230720124687e-07	0.0	0.0	0.0
GACACAATCGTCAACGTTGTTTTACGACCCTAACACGAAACTGCGTTCGGAC	7.56222035705184e-06	4.937151067680375e-06	2.6908868225259547e-06	3.0278638565773495e-06	6.041372018061322e-06	6.040510759071892e-06	6.633069008448071e-06	4.059880624373551e-06	2.233618779473506e-06	3.6968647777071396e-07	1.944761548623774e-06
ACCTAAACCGACAATATTTTTCGGTTTACCTAAATTTCAAACTTATTTGCCT	4.616934533781016e-06	3.1357581105580084e-06	2.5278027726758968e-06	2.4222910852618795e-06	3.0206860090364446e-06	1.841619133867736e-06	1.1346039093390196e-06	4.816807520436406e-07	6.824946270616545e-07	0.0	1.8521538558229452e-07
CTGCCAAGACATAATATATTTTGTTCCTGGCAAACGTTAACCAAGTTAAGTG	2.2288649473429683e-06	3.335912883571605e-06	5.544857694890274e-06	3.815108459300177e-06	3.3016800563806017e-06	4.1988916252041554e-06	4.0147522945887955e-06	3.6470114083361445e-06	2.5438436099580754e-06	2.957491822163558e-07	1.018684620705847e-06
TAATAAATCGCAAGGGTTTTTAACTATACCTAAATTTCAAACTTATTTGCCT	0.0	0.0	0.0	0.0	0.0	0.0	0.0	2.0643460801870306e-07	1.2408993219272823e-07	0.0	0.0
TACAAAAAAAGTAATAAGCTTATAAACGACAAATTAAAAAGCATGTTATGTG	3.1840927819134435e-07	1.9348294724647656e-06	3.5878490967012725e-06	3.270092965112786e-06	7.727336302172533e-07	3.020255379530187e-06	6.982177903624736e-07	2.477215296224437e-06	2.667933542154102e-06	1.4787459110871635e-07	9.260769279136241e-08
GGAAGAAGAGGGAAGTATGTTGATTACGACAAATTAAAAAGCATGTTATGTG	3.1044904623659043e-06	2.868885079873213e-06	1.957008598200694e-06	3.088421133716989e-06	2.809940473522543e-06	3.1675849102437524e-06	2.618316713859276e-06	2.2019691521994993e-06	1.427034220215825e-06	7.393729555414279e-08	2.778230783745175e-07
ATATTAAGCTGCAAGAGGTTTATTTAACCCTAACACGAAACTGCGTTCGGAC	7.005004120219063e-06	4.603559779324382e-06	6.360277944140563e-06	5.9346131588985414e-06	5.338886899689361e-06	4.640880217333333e-06	2.3564850424767774e-06	4.954430592448874e-06	4.094967762369927e-06	5.175610688794303e-07	3.704307711656647e-07
TTGAGAACACGGAACAGTATTTAGTCCATGGAACGAAAAACAAGTTTGATAA	0.0	0.0	0.0	0.0	0.0	0.0	0.0	0.0	3.102248304823703e-07	2.809617231063457e-06	2.3151923197840604e-06
ACATAAACCTGAAATCAAGTTAAATACGACAAATTAAAAAGCATGTTATGTG	3.1840927819134435e-07	5.337460613707569e-07	3.261680997001157e-07	3.63343662790438e-07	7.024851183800574e-07	3.6832382677239544e-07	7.854950141577828e-07	1.4450422561366454e-06	4.3431476267509854e-07	2.218118866619976e-07	9.260769279136241e-08
TGGATAAATCTGAATGGATTTCACACTGCTTAATTATCAACACTATTGACAA	4.776139172876095e-07	0.0	0.0	0.0	0.0	0.0	0.0	0.0	0.0	0.0	0.0
AAGTCAATGGAGAAGAGGCTTTGTCTCGACAAATTAAAAAGCATGTTATGTG	3.1840927819134435e-07	6.004643190431222e-07	1.3046723988004629e-06	2.4222910852618794e-07	4.917395828661558e-07	5.156533574813536e-07	4.36386118976546e-07	2.0643460801870306e-07	2.4817986438545645e-07	0.0	0.0
TCCAAAAATTAAAAATTAGTTGGCCGATCACAAGATTTAAATTTATTACGAC	4.776139172876095e-07	1.334365153423976e-06	1.0600463240242066e-06	9.08359156974361e-07	1.404970236755488e-07	2.946590614179163e-07	0.0	0.0	0.0	0.0	0.0
TTACGAAATTTGAAGGGCCTTTTTTACATGGAACGAAAAACAAGTTTGATAA	0.0	0.0	0.0	4.84458217053532e-07	2.8099404735225426e-07	7.366476535447908e-08	5.236633427718551e-07	6.881153600623435e-08	0.0	0.0	0.0
CAGTTAATTATAAAAGTGGTTCGGTATACCTAAATTTCAAACTTATTTGCCT	2.3880695864380474e-07	5.337460613707569e-07	3.261680997001157e-07	6.05572771316626e-07	8.429821420556062e-07	1.9152838992187596e-06	2.7928711614476085e-06	5.504922880498749e-06	7.321305999389656e-06	2.957491822163558e-06	2.6856230909551036e-06
ACAGAAATTAATAATCGTGTTTTGACTACCTAAATTTCAAACTTATTTGCCT	0.0	0.0	0.0	0.0	7.727336302172533e-07	8.103124188992698e-07	1.745544475906184e-07	6.193038240561092e-07	9.306744914471109e-07	0.0	3.704307711656647e-07
AGGGGAACTTGTAAGCCATTTAATTATACCTAAATTTCAAACTTATTTGCCT	0.0	2.0015477301476286e-07	3.261680997001157e-07	2.4222910852618794e-07	7.024851183800573e-08	3.6832382677239544e-07	0.0	6.881153600623435e-08	2.4817986438545645e-07	0.0	0.0
GTAGCAAAATGCAATAAAATTCAGCCCATGGAACGAAAAACAAGTTTGATAA	1.8308533496052705e-06	1.0674921227426801e-06	3.261680997001157e-07	7.87244602711267e-07	1.404970236755488e-07	2.2099429606343725e-07	6.109405665671643e-07	1.376230720124687e-07	6.204496609647407e-08	0.0	0.0
ATAGAAAGGTATAATAGTATTGTATGCGACAAATTAAAAAGCATGTTATGTG	1.2736371127606338e-06	8.006190920567186e-07	4.0771012462397536e-07	4.84458217053532e-07	1.404970236755488e-07	4.419885921268745e-07	9.600494617484013e-07	1.376230720124687e-07	1.861348982896421e-07	0.0	9.260769279136241e-08
ATTAAAATCACCAACTTACTTGGTGTATCACAAGATTTAAATTTATTACGAC	9.55227834575219e-07	1.5345199264375725e-06	1.0600463240242066e-06	6.055727713166259e-08	1.404970236755488e-07	0.0	0.0	0.0	0.0	0.0	0.0
TCCTCAATACTAAAGCCTGTTATTACCTGGCAAACGTTAACCAAGTTAAGTG	9.55227834575219e-07	1.4678016687663737e-06	6.523361993990621e-07	1.2111455426309398e-06	1.756212795953035e-06	1.399630541738558e-06	1.3091583569239228e-06	6.881153600623436e-07	4.3431476267509854e-07	0.0	0.0
GTGTTAAACATGAAAGAAGTTGGGAACGACAAATTAAAAAGCATGTTATGTG	0.0	2.668730306859617e-07	0.0	0.0	0.0	5.893181228358326e-07	1.745544475906184e-07	4.816807520436406e-07	0.0	7.393729555414279e-08	0.0
GCGCGAACGGGAAAGCGGGTTGTGGGTACCTAAATTTCAAACTTATTTGCCT	2.3880695864380474e-07	2.668730306859617e-07	6.523361993990621e-07	6.055727713166259e-08	0.0	7.366476535447908e-08	0.0	0.0	0.0	0.0	0.0
AACCTAAACCATAACATGTTTATTACCGACAAATTAAAAAGCATGTTATGTG	1.91045566915281e-06	1.6012381841087714e-06	1.875466573275665e-06	1.150588265501705e-06	3.231431544550346e-06	3.314914440957318e-06	5.411187875306884e-06	2.7524614402493743e-06	2.792023474339134e-06	2.957491822163558e-07	1.018684620705847e-06
AAGGAAATGCTTGAGTATTTTTATGTCGACAAATTAAAAAGCATGTTATGTG	0.0	0.0	0.0	0.0	0.0	0.0	0.0	0.0	0.0	0.0	1.8521538558229452e-07
ATCTTAACATCAAAGAAGGTTAGATACATGGAACGAAAAACAAGTTTGATAA	0.0	7.339008343855198e-07	1.3046723988004629e-06	8.47801879842814e-07	1.264473213083409e-06	4.419885921268745e-07	2.6183167138592757e-07	1.376230720124687e-07	6.204496609647407e-08	0.0	0.0
AAGTTAATAAGGAATAGCCTTTTTGGTACCTAAATTTCAAACTTATTTGCCT	0.0	2.0015477301476286e-07	8.1542024924912e-08	3.0278638565773494e-07	4.214910710278031e-07	7.366476535447908e-08	8.72772237953092e-08	5.504922880498748e-07	2.4817986438545645e-07	7.393729555414279e-08	0.0
TTTTAAATGCAGAACTGACTTCTTGCCGACAAATTAAAAAGCATGTTATGTG	0.0	2.0015477301476286e-07	8.1542024924912e-08	1.8167183139464097e-07	1.404970236755488e-07	0.0	0.0	0.0	0.0	0.0	0.0
ATCATAAATATGAATTTGGTTTTTCACATGGAACGAAAAACAAGTTTGATAA	1.7512510300577307e-06	1.0674921227426801e-06	1.0600463240242066e-06	9.08359156974361e-07	5.619880947033518e-07	7.366476535447909e-07	6.109405665671643e-07	9.63361504087281e-07	7.445395931574688e-07	7.393729555414279e-08	2.778230783745175e-07
CCAGTAAGCGTGAAAAATCTTTTGCCTACCTAAATTTCAAACTTATTTGCCT	0.0	2.668730306859617e-07	3.261680997001157e-07	6.055727713166259e-08	1.404970236755488e-07	1.4732953070895816e-07	1.745544475906184e-07	3.440576800311718e-07	6.204496609647407e-08	0.0	0.0
ATAAGAACTGGGAAGTTGATTGGAGACGACAAATTAAAAAGCATGTTATGTG	4.776139172876095e-07	8.673373497279175e-07	8.1542024924912e-08	6.66130048448173e-07	8.429821420556062e-07	5.893181228358326e-07	8.72772237953092e-08	5.504922880498748e-07	4.963597287720125e-07	0.0	9.260769279136241e-08
TTGTGAACAAGGAAAGATATTTAGTCCTGGCAAACGTTAACCAAGTTAAGTG	0.0	0.0	0.0	0.0	0.0	0.0	0.0	0.0	0.0	0.0	1.8521538558229452e-07
ACCCTACCACGGAACTAAATTTTGTTCGACAAATTAAAAAGCATGTTATGTG	3.1840927819134435e-07	6.671825767143209e-08	0.0	1.2111455426309397e-07	7.024851183800573e-08	7.366476535447908e-08	8.72772237953092e-08	0.0	6.204496609647407e-08	0.0	0.0
ATTTGAACTGTAAAGGTTCTTTAAACCGACAAATTAAAAAGCATGTTATGTG	1.91045566915281e-06	2.401857276174821e-06	3.669391121626301e-06	2.301176531005722e-06	2.73969196168072e-06	4.346221155917721e-06	2.3564850424767774e-06	3.234142192298738e-06	2.729978508246618e-06	1.4787459110871635e-07	3.704307711656647e-07
ATTCAAACTACGAATCTCATTTATATCTGGCAAACGTTAACCAAGTTAAGTG	3.1840927819134435e-07	3.3359128835716047e-07	0.0	1.2111455426309397e-07	0.0	0.0	0.0	1.376230720124687e-07	0.0	0.0	0.0
TGATTAACTCTGAACGCAATTATGTATACCTAAATTTCAAACTTATTTGCCT	0.0	2.668730306859617e-07	1.6308404985005786e-07	1.2111455426309397e-07	3.5124255918945033e-07	2.2099429606343725e-07	5.236633427718551e-07	7.56926896068578e-07	3.102248304823703e-07	1.4787459110871635e-07	0.0
TTTCAAATCTAAAAGAGTATTATTTATACCTAAATTTCAAACTTATTTGCCT	0.0	0.0	2.4462607477508675e-07	0.0	7.024851183800573e-08	0.0	0.0	0.0	0.0	0.0	0.0
CACTCAAACATCAAAGATGTTGACTACGACAAATTAAAAAGCATGTTATGTG	0.0	5.337460613707569e-07	8.1542024924912e-08	6.055727713166259e-08	1.404970236755488e-07	3.6832382677239544e-07	8.72772237953092e-08	2.752461440249374e-07	0.0	0.0	0.0
CTCCGAATCATTAATATGTTTTGTACCGACAAATTAAAAAGCATGTTATGTG	0.0	0.0	3.261680997001157e-07	0.0	0.0	0.0	0.0	0.0	0.0	0.0	0.0
AGGAAAAAGAACAATTATATTCCATGCGACAAATTAAAAAGCATGTTATGTG	3.5821043796511416e-06	4.536841521653183e-06	4.810979470565014e-06	3.693993905032459e-06	4.706650293147657e-06	2.6519315527635503e-06	3.491088951812368e-06	4.19750369638602e-06	1.4890791863193356e-06	3.6968647777071396e-07	3.704307711656647e-07
GAAGAAACCGCAAAATCTATTACCAATACCTAAATTTCAAACTTATTTGCCT	0.0	0.0	6.523361993990621e-07	4.23900939921985e-07	2.1074553551390154e-07	7.366476535447908e-08	1.745544475906184e-07	2.0643460801870306e-07	0.0	0.0	0.0
TTTTAAATAGTTACTCCGGTTGTTTACTGGCAAACGTTAACCAAGTTAAGTG	0.0	0.0	0.0	0.0	0.0	0.0	0.0	0.0	0.0	0.0	1.8521538558229452e-07
ACACGAAGCGTGAACTCACTTAGGCGCTGGCAAACGTTAACCAAGTTAAGTG	5.0149461315187134e-06	7.605881374539993e-06	2.6908868225259547e-06	5.692384050374665e-06	6.181869041744967e-06	5.893181228358327e-06	9.513217393689847e-06	6.743530528610967e-06	4.839507355524097e-06	1.5526832066425986e-06	1.7595461630328737e-06
GATCCAATAGTTAATTGTGTTTTTTGTACCTAAATTTCAAACTTATTTGCCT	2.3880695864380474e-07	4.670278036995581e-07	8.1542024924912e-08	0.0	0.0	0.0	0.0	0.0	0.0	0.0	0.0
GTTTGAATATAAAATAGTTTTTTACGCATGGAACGAAAAACAAGTTTGATAA	0.0	0.0	5.707941744740332e-07	3.63343662790438e-07	0.0	7.366476535447908e-08	0.0	0.0	0.0	0.0	0.0
CCACTAATAAGGAACTGGGTTGTCGTTACCTAAATTTCAAACTTATTTGCCT	0.0	2.0015477301476286e-07	4.0771012462397536e-07	3.0278638565773494e-07	1.404970236755488e-07	0.0	0.0	0.0	0.0	0.0	0.0
GGATAAAAGATCAAGATGTTTTAATTCGACAAATTAAAAAGCATGTTATGTG	0.0	5.337460613707569e-07	1.223130373875434e-06	1.090030988370158e-06	7.727336302172533e-07	4.419885921268745e-07	4.36386118976546e-07	4.128692160374061e-07	1.861348982896421e-07	0.0	0.0
TCATAAATAACTAATCAGATTGTTTTTACCTAAATTTCAAACTTATTTGCCT	0.0	4.003095460283593e-07	1.6308404985005786e-07	1.2111455426309397e-07	7.024851183800573e-08	7.366476535447908e-08	0.0	0.0	0.0	0.0	0.0
GGGGGAACAGTCAATCGGTTTGGCGCTGAACAAGACTTAAGGCTATTAGAAA	0.0	0.0	0.0	0.0	0.0	0.0	0.0	0.0	0.0	0.0	2.778230783745175e-07
TTGCGAACACGGAAAGGTATTTCGTCCTGGCAAACGTTAACCAAGTTAAGTG	0.0	0.0	0.0	0.0	0.0	0.0	0.0	0.0	0.0	7.393729555414279e-07	6.482538495401822e-07
CTCCTAAACGTAAATTAATTTGCATTCTGGCAAACGTTAACCAAGTTAAGTG	1.2736371127606338e-06	1.0674921227426801e-06	5.707941744740332e-07	1.150588265501705e-06	9.83479165731155e-07	8.83977184253749e-07	1.745544475906184e-06	1.3074191841241766e-06	1.1168093897312557e-06	1.4787459110871635e-07	1.8521538558229452e-07
GTGGCAAGACTTAATGGCTTTTAATTCATGGAACGAAAAACAAGTTTGATAA	1.5920463909626516e-06	1.0674921227426801e-06	2.3647187228258384e-06	3.088421133716989e-06	2.4586979143249957e-06	8.103124188992698e-07	1.3091583569239228e-06	1.1697961121117079e-06	1.2408993219272826e-06	0.0	2.778230783745175e-07
CGTTAAATGTAAAAGGTGGTTGAGAGACCCTAACACGAAACTGCGTTCGGAC	0.0	0.0	0.0	2.4222910852618794e-07	3.5124255918945033e-07	9.576419496093798e-07	1.1346039093390196e-06	1.1009845760997496e-06	8.686295253512965e-07	7.393729555414279e-08	6.482538495401822e-07
TTACTAACCAATAAGCTAATTAATCTATCACAAGATTTAAATTTATTACGAC	2.2288649473429683e-06	3.269194625900406e-06	2.120092648050752e-06	6.05572771316626e-07	7.727336302172533e-07	1.4732953070895816e-07	8.72772237953092e-08	6.881153600623435e-08	0.0	0.0	0.0
TTGAGAAGTCGGAACGCTATTTAGTCCTGGCAAACGTTAACCAAGTTAAGTG	0.0	0.0	0.0	0.0	0.0	0.0	0.0	0.0	0.0	1.7744950932981348e-06	1.1112923134916156e-06
TATCCAAGGGTCAAAGTAATTTTGAGCGACAAATTAAAAAGCATGTTATGTG	3.1840927819134435e-07	6.671825767143209e-08	0.0	0.0	0.0	0.0	0.0	0.0	0.0	0.0	0.0
CTCTTAATTTAAAAGGTTCTTATTACCGACAAATTAAAAAGCATGTTATGTG	3.980115977388839e-07	6.004643190431222e-07	1.875466573275665e-06	9.68916434107064e-07	1.1942247012415864e-06	1.1049714803183382e-06	7.854950141577828e-07	1.2386076481122184e-06	7.445395931574688e-07	1.4787459110871635e-07	1.8521538558229452e-07
TATACAAAAACAAATCCATTTGTATCCATGGAACGAAAAACAAGTTTGATAA	2.3880695864380474e-07	0.0	0.0	0.0	0.0	0.0	0.0	0.0	0.0	0.0	0.0
TAACCAACAGAAAATCACGTTTTCACGCATAAAGAAAAAAGAAAGTTTGTTT	3.980115977388839e-07	0.0	0.0	0.0	1.404970236755488e-07	0.0	1.745544475906184e-07	2.0643460801870306e-07	0.0	7.393729555414279e-08	2.778230783745175e-07
CGTTAAAAGAGGAATACTCTTATGTCGTACGAACTAAAAATTATATTTGCCA	0.0	0.0	0.0	0.0	0.0	2.2099429606343725e-07	0.0	0.0	0.0	0.0	0.0
CACGCAACTACAAATTGGGTTGCATAACCCTAACACGAAACTGCGTTCGGAC	0.0	0.0	0.0	0.0	2.1074553551390154e-07	0.0	8.72772237953092e-08	6.881153600623435e-08	1.2408993219272823e-07	0.0	0.0
AGGCGAAATGGAAAGTGATTTATCGGATCACAAGATTTAAATTTATTACGAC	3.1840927819134435e-07	2.0015477301476286e-07	8.1542024924912e-08	0.0	0.0	0.0	0.0	0.0	0.0	0.0	0.0
ACAAAAAACATTAACTCTATTATCCGCGACAAATTAAAAAGCATGTTATGTG	1.1144324736702983e-06	8.673373497279175e-07	8.969622741741488e-07	1.3928173740267368e-06	1.334721724925232e-06	2.2836077259853958e-06	1.3964355807295194e-06	2.9588960482738015e-06	1.0547644236398392e-06	4.436237733250721e-07	2.778230783745175e-07
TTGAAAACACTCAATTTATTTCGGTTCGACAAATTAAAAAGCATGTTATGTG	3.7413090187462207e-06	2.401857276174821e-06	2.201634672975781e-06	2.482848362401519e-06	2.528946426166818e-06	2.1362781952833486e-06	2.269207818682611e-06	2.890084512261843e-06	1.427034220215825e-06	1.4787459110871635e-07	4.63038463956812e-07
TGTTGAACTGGAAACAGTATTCATTACATGGAACGAAAAACAAGTTTGATAA	1.1144324736702983e-06	7.339008343855198e-07	7.33878224324091e-07	2.1800619767380035e-06	1.1239761894078604e-06	1.620624837803147e-06	5.236633427718551e-07	2.2707806882114573e-06	1.4890791863193356e-06	5.175610688794303e-07	5.556461567479593e-07
AGGCTAAAAATAAAAGACATTCGAGGCGACAAATTAAAAAGCATGTTATGTG	0.0	0.0	0.0	0.0	0.0	0.0	3.491088951812368e-07	4.128692160374061e-07	3.722697965792842e-07	3.6968647777071396e-07	2.778230783745175e-07
ACCTTAAAGATAAAGGGCTTTGCAGGTACCTAAATTTCAAACTTATTTGCCT	4.776139172876095e-07	6.671825767143209e-07	2.4462607477508675e-07	1.029473711238611e-06	2.8099404735225426e-07	3.6832382677239544e-07	6.982177903624736e-07	3.440576800311718e-07	1.2408993219272823e-07	0.0	0.0
TAGCGAATAGAAAAAACCATTAGGGCCTGGCAAACGTTAACCAAGTTAAGTG	0.0	0.0	0.0	2.4222910852618794e-07	0.0	0.0	0.0	0.0	0.0	0.0	0.0
TAGACAAACATAAAGGCTATTTTCAGCTGGCAAACGTTAACCAAGTTAAGTG	3.1840927819134435e-07	1.0674921227426801e-06	1.7123825234256073e-06	1.6350464825506126e-06	1.1239761894078604e-06	9.576419496093798e-07	6.982177903624736e-07	1.4450422561366454e-06	6.204496609647406e-07	7.393729555414279e-08	1.8521538558229452e-07
GGGACAACAGGGAAGCGGTTTTTCCTCGACAAATTAAAAAGCATGTTATGTG	7.960231954789539e-07	1.2009286380815785e-06	1.3046723988004629e-06	9.08359156974361e-07	1.1942247012415864e-06	8.83977184253749e-07	6.982177903624736e-07	1.1697961121117079e-06	7.445395931574688e-07	7.393729555414279e-08	1.8521538558229452e-07
AACACAAATCTAAATGCAGTTTCGACCTGGCAAACGTTAACCAAGTTAAGTG	2.3880695864380474e-07	6.671825767143209e-08	0.0	0.0	2.8099404735225426e-07	7.366476535447908e-08	0.0	1.376230720124687e-07	0.0	0.0	0.0
TAATTAATATTAAATGTATTTTACCTAATTAAATATGTAATAGACTTCTCGT	0.0	2.0015477301476286e-07	1.4677564486505206e-06	7.87244602711267e-07	0.0	2.946590614179163e-07	0.0	6.881153600623435e-08	3.102248304823703e-07	0.0	0.0
GCACTAAAAATTAACTCAATTGTTGCTGGCAAACGTACAATTCTATTTGCTT	2.2288649473429683e-06	2.7354485645308153e-06	2.935512897301041e-06	2.1800619767380035e-06	2.107455355139015e-06	3.314914440957318e-06	3.4038117280182016e-06	3.302953728299249e-06	1.4890791863193356e-06	1.4787459110871635e-07	5.556461567479593e-07
TAGATAACTCTTAATGGGTTTAAATGCATGGAACGAAAAACAAGTTTGATAA	1.194034793213094e-06	5.337460613707569e-07	6.523361993990621e-07	1.029473711238611e-06	6.322366065417045e-07	3.6832382677239544e-07	2.6183167138592757e-07	6.881153600623436e-07	1.2408993219272823e-07	7.393729555414279e-08	0.0
ATCTCAACTAAAAATTGTCTTGCTTACATGGAACGAAAAACAAGTTTGATAA	2.9452858232708247e-06	2.0682659878188273e-06	1.4677564486505206e-06	2.7250774709253947e-06	2.73969196168072e-06	2.4309372566989614e-06	1.83282169970035e-06	1.926723008174562e-06	5.584046948678268e-07	1.4787459110871635e-07	3.704307711656647e-07
TTGACAACACGGAAAGGTATTTAGTCCATGGAACGAAAAACAAGTTTGATAA	0.0	0.0	0.0	0.0	0.0	0.0	0.0	0.0	0.0	6.654356599870698e-07	2.778230783745175e-07
ACCTTAACTGATAAAATAATTCTTCTTACCTAAATTTCAAACTTATTTGCCT	0.0	2.668730306859617e-07	5.707941744740332e-07	2.4222910852618794e-07	0.0	1.4732953070895816e-07	8.72772237953092e-08	0.0	1.861348982896421e-07	0.0	0.0
GTACGAATTTTTAATTCGCTTAAGGTCGACAAATTAAAAAGCATGTTATGTG	7.960231954789539e-07	1.1342103804138792e-06	8.154202492491198e-07	3.63343662790438e-07	1.4752187485973108e-06	1.841619133867736e-06	1.4837128045236855e-06	6.193038240561092e-07	1.1788543558347664e-06	3.6968647777071396e-07	1.8521538558229452e-07
CAGGGAATTCTAAAGCTGATTTTCTGCGACAAATTAAAAAGCATGTTATGTG	0.0	4.670278036995581e-07	4.0771012462397536e-07	2.4222910852618794e-07	2.8099404735225426e-07	3.6832382677239544e-07	8.72772237953092e-08	2.752461440249374e-07	2.4817986438545645e-07	0.0	0.0
ATCTCAAACAGCAATGACTTTAGTAACATGGAACGAAAAACAAGTTTGATAA	6.368185563826888e-06	2.5352937915172188e-06	2.5278027726758968e-06	2.119504699609925e-06	3.5124255918945034e-06	2.9465906141791635e-06	4.8002473087362905e-06	3.7158229443366552e-06	2.5438436099580754e-06	7.393729555414279e-07	8.334692351224768e-07
ATCGGAATCATAAATGTTTTTTTTTGCATGGAACGAAAAACAAGTTTGATAA	3.980115977388839e-07	2.0015477301476286e-07	7.33878224324091e-07	1.8167183139464097e-07	1.404970236755488e-07	9.576419496093798e-07	4.36386118976546e-07	1.376230720124687e-07	5.584046948678268e-07	0.0	1.8521538558229452e-07
TAAGAAAATTTGAACCACATTAATGGTCAACAAGCACTAAGTCGTTTAGTAT	0.0	0.0	0.0	0.0	0.0	0.0	0.0	0.0	0.0	0.0	1.8521538558229452e-07
AACACAAAATATAAATACGTTTTCTGTGGCAAACGTACAATTCTATTTGCTT	3.1840927819134435e-07	1.2676468957527771e-06	2.7724288474509833e-06	1.8167183139464098e-06	7.024851183800574e-07	1.2523010110249926e-06	1.3091583569239228e-06	1.4450422561366454e-06	1.2408993219272826e-06	1.4787459110871635e-07	0.0
CGTCAAAACTATAAGTTTCTTGGAACCTGGCAAACGTTAACCAAGTTAAGTG	1.4328417518675724e-06	4.003095460283593e-07	2.2831766979008095e-06	2.119504699609925e-06	2.8801889853527983e-06	2.0626134299323248e-06	2.7928711614476085e-06	2.7524614402493743e-06	6.824946270616545e-07	7.393729555414279e-08	4.63038463956812e-07
TTGAGAACACGGACCTGTATTTAGGCCTGGCAAACGTTAACCAAGTTAAGTG	0.0	0.0	0.0	0.0	0.0	0.0	0.0	0.0	0.0	2.218118866619976e-07	0.0
GAGAAAATATGTAACATCTTTTGGTACTGGCAAACGTTAACCAAGTTAAGTG	3.1840927819134435e-07	0.0	0.0	0.0	0.0	0.0	0.0	0.0	0.0	0.0	0.0
TTGAGAGCACGGAACGCTATTTATTCCTGGCAAACGTTAACCAAGTTAAGTG	0.0	0.0	0.0	0.0	0.0	0.0	0.0	0.0	0.0	3.6968647777071396e-07	3.704307711656647e-07
CTAAAAATATGCAACAATATTATTTTCTGGCAAACGTTAACCAAGTTAAGTG	0.0	0.0	0.0	3.63343662790438e-07	7.024851183800573e-08	1.4732953070895816e-07	0.0	1.376230720124687e-07	0.0	0.0	0.0
TAGTTAATAGAGAAAGTAGTTTGTGTTACATAACAAAAAAATCGATTGACAC	0.0	0.0	0.0	0.0	0.0	0.0	0.0	0.0	0.0	0.0	1.8521538558229452e-07
ACAATAATGTCCAAGGGATTTAGTCGCGACAAATTAAAAAGCATGTTATGTG	3.422899740556062e-06	1.6679564417799702e-06	1.957008598200694e-06	2.664520193797316e-06	1.4752187485973108e-06	1.620624837803147e-06	1.745544475906184e-06	1.3762307201246872e-06	7.445395931574688e-07	2.218118866619976e-07	1.8521538558229452e-07
AAGCGAAAGATGAAGTTATTTTTGTTCATGGAACGAAAAACAAGTTTGATAA	1.91045566915281e-06	1.6679564417799702e-06	2.201634672975781e-06	1.2111455426309398e-06	1.264473213083409e-06	1.2523010110249926e-06	7.854950141577828e-07	1.2386076481122184e-06	4.3431476267509854e-07	0.0	0.0
TACTTAACTACAAACATCGTTCCTTGCAAGCAAAGAAGAAAGCCATTAACCG	9.55227834575219e-07	7.339008343855198e-07	8.1542024924912e-08	1.2111455426309397e-07	0.0	0.0	0.0	0.0	0.0	0.0	0.0
CTCATAAACCATAAAGTAATTTGTTTCGACAAATTAAAAAGCATGTTATGTG	1.91045566915281e-06	3.8029406872699963e-06	6.360277944140563e-06	4.7234676162676014e-06	3.7231711274084043e-06	4.346221155917721e-06	3.3165345042240357e-06	5.023242128460832e-06	3.1642932709162193e-06	1.0351221377588606e-06	2.778230783745175e-07
TCTAGAATAGATAACTTACTTATTGGCATGGAACGAAAAACAAGTTTGATAA	1.3532394323200329e-06	1.2676468957527771e-06	2.2831766979008095e-06	2.3617338081338007e-06	1.1239761894078604e-06	1.178636245673969e-06	1.2218811331297565e-06	1.4450422561366454e-06	8.686295253512965e-07	1.4787459110871635e-07	9.260769279136241e-08
ATCGAAACAGTGAAAACTCTTAATTTCATGGAACGAAAAACAAGTTTGATAA	7.164208759314142e-07	1.2009286380815785e-06	1.3046723988004629e-06	3.2095356879731463e-06	1.334721724925232e-06	1.5469600724406051e-06	6.109405665671643e-07	5.504922880498748e-07	9.92719457544025e-07	0.0	1.8521538558229452e-07
GGCTAAAGATTGAACCGTCTTTTATTCATGGAACGAAAAACAAGTTTGATAA	0.0	4.003095460283593e-07	2.4462607477508675e-07	2.4222910852618794e-07	0.0	1.4732953070895816e-07	0.0	6.881153600623435e-08	6.204496609647407e-08	0.0	0.0
GGATAAAATTGCAAGGTGTTTTCATACATGGAACGAAAAACAAGTTTGATAA	5.572162368351491e-07	2.668730306859617e-07	2.4462607477508675e-07	6.055727713166259e-08	0.0	1.4732953070895816e-07	8.72772237953092e-08	0.0	6.204496609647407e-08	0.0	0.0
GTGGCAAATGTAAATAAGGTTATTGACATGGAACGAAAAACAAGTTTGATAA	5.572162368351491e-07	2.668730306859617e-07	6.523361993990621e-07	4.84458217053532e-07	7.727336302172533e-07	5.156533574813536e-07	2.6183167138592757e-07	2.0643460801870306e-07	1.861348982896421e-07	0.0	0.0
ATCTCAAAATTAAAGACTCTTTGCACTACCTAAATTTCAAACTTATTTGCCT	3.1840927819134435e-07	3.3359128835716047e-07	8.154202492491198e-07	6.66130048448173e-07	2.8099404735225426e-07	7.366476535447909e-07	3.491088951812368e-07	1.376230720124687e-07	0.0	0.0	0.0
ACTCTAAACATGAATACAGTTAAATTTACCTAAATTTCAAACTTATTTGCCT	3.980115977388839e-07	1.334365153423976e-07	2.4462607477508675e-07	7.2668732557972e-07	9.132306538939589e-07	4.419885921268745e-07	1.745544475906184e-07	2.752461440249374e-07	1.2408993219272823e-07	7.393729555414279e-08	0.0
AAAGAAAATCTCAATACTATTCATCCCGACAAATTAAAAAGCATGTTATGTG	9.55227834575219e-07	4.003095460283593e-07	5.707941744740332e-07	3.0278638565773494e-07	4.917395828661558e-07	9.576419496093798e-07	1.2218811331297565e-06	5.504922880498748e-07	1.2408993219272823e-07	0.0	0.0
CATCAAAACGTAAAAGGGTTTAAAGTTACCTAAATTTCAAACTTATTTGCCT	2.5472742255331265e-06	3.6027859142564e-06	4.566353395789927e-06	3.6334366279043803e-06	4.987644340491813e-06	2.725596318114574e-06	2.53103949006511e-06	3.4405768003117177e-06	2.1095288472774795e-06	5.914983644337885e-07	5.556461567479593e-07
TTTGGAATTATAAAAAAGGTTGTAGACATGGAACGAAAAACAAGTTTGATAA	0.0	0.0	2.4462607477508675e-07	0.0	7.024851183800573e-08	7.366476535447908e-08	0.0	0.0	0.0	0.0	0.0
AAACTAACGCCTAAAAATTTTATCTTCTGGCAAACGTTAACCAAGTTAAGTG	0.0	5.337460613707569e-07	5.707941744740332e-07	2.4222910852618794e-07	1.404970236755488e-07	7.366476535447908e-08	0.0	3.440576800311718e-07	1.861348982896421e-07	0.0	0.0
GGTCAAGTAAGAATATTCTTGGTCGGCGACAAATTAAAAAGCATGTTATGTG	0.0	0.0	0.0	0.0	2.1074553551390154e-07	2.2099429606343725e-07	1.745544475906184e-07	6.881153600623435e-08	0.0	0.0	0.0
GCCACAACTTTGAAAGAAATTCGTGGTACCTAAATTTCAAACTTATTTGCCT	4.776139172876095e-07	1.6679564417799702e-06	6.523361993990621e-07	8.47801879842814e-07	4.917395828661558e-07	1.4732953070895816e-07	1.745544475906184e-07	0.0	0.0	0.0	0.0
TTATAATTTTCAAAAGGGTTTCCAAACGACAAATTAAAAAGCATGTTATGTG	0.0	0.0	0.0	2.4222910852618794e-07	7.024851183800573e-08	7.366476535447908e-08	0.0	6.881153600623435e-08	6.204496609647407e-08	0.0	0.0
TGCGCAACGGACAAGTATGTTGTACACTGGCAAACGTTAACCAAGTTAAGTG	7.164208759314142e-07	3.3359128835716047e-07	3.261680997001157e-07	5.45015494185079e-07	1.0537276775695076e-06	3.6832382677239544e-07	7.854950141577828e-07	8.257384320748122e-07	1.2408993219272823e-07	0.0	9.260769279136241e-08
GACTGAAGGTAAAAAACTGTTGACCGCATGGAACGAAAAACAAGTTTGATAA	2.1492626277954287e-06	2.935603337544412e-06	1.7123825234256073e-06	3.815108459300177e-06	4.566153269464011e-06	2.4309372566989614e-06	3.578366175606534e-06	2.890084512261843e-06	1.8613489828964208e-06	5.175610688794303e-07	3.704307711656647e-07
ATAAAAATGCGCAATTAACTTTCTAACGACAAATTAAAAAGCATGTTATGTG	7.164208759314142e-07	4.670278036995581e-07	0.0	1.8167183139464097e-07	2.1074553551390154e-07	5.156533574813536e-07	8.72772237953092e-08	2.0643460801870306e-07	0.0	7.393729555414279e-08	0.0
CCGGGAACTATAAACTTTATTCTTCCTACCTAAATTTCAAACTTATTTGCCT	0.0	0.0	0.0	3.63343662790438e-07	0.0	2.2099429606343725e-07	0.0	0.0	1.2408993219272823e-07	0.0	9.260769279136241e-08
ATCTAAATATGTAAAGAGCTTCGAGCCATGGAACGAAAAACAAGTTTGATAA	2.9452858232708247e-06	1.334365153423976e-06	6.523361993990621e-07	1.9983901453422067e-06	2.0372068432971926e-06	1.3259657763760162e-06	8.72772237953092e-07	1.1009845760997496e-06	8.686295253512965e-07	7.393729555414279e-08	9.260769279136241e-08
AGATAAACTTGGAATGCCGTTATAAATCAAAAAAACACAATTTCGTTGGGTA	0.0	0.0	0.0	0.0	0.0	0.0	0.0	0.0	0.0	0.0	6.482538495401822e-07
GAAAGAAGAGTTAAGGGACTTGTTTACGACAAATTAAAAAGCATGTTATGTG	1.7512510300577307e-06	2.201702503161225e-06	1.875466573275665e-06	2.1800619767380035e-06	2.669443449838897e-06	1.399630541738558e-06	1.3964355807295194e-06	2.477215296224437e-06	1.6131691185043677e-06	1.4787459110871635e-07	9.260769279136241e-08
CAACAAAATGGTAAATAACTTGATTCCATGGAACGAAAAACAAGTTTGATAA	2.1492626277954287e-06	1.1342103804138792e-06	2.038550623125723e-06	1.150588265501705e-06	8.429821420556062e-07	1.3259657763760162e-06	1.3091583569239228e-06	6.193038240561092e-07	1.2408993219272823e-07	7.393729555414279e-08	1.8521538558229452e-07
CTTATAATCCTTAAGTAACTTCCAGACGACAAATTAAAAAGCATGTTATGTG	1.6716487105101911e-06	2.268420760832424e-06	2.120092648050752e-06	3.3912075193689435e-06	3.3016800563806017e-06	2.2836077259853958e-06	2.0946533710828487e-06	2.339592224211968e-06	2.1095288472774795e-06	7.393729555414279e-08	9.260769279136241e-08
GGTCTAAAATCTAACGGGGTTTACATCATGGAACGAAAAACAAGTTTGATAA	2.467671905985587e-06	1.334365153423976e-06	1.7123825234256073e-06	9.68916434107064e-07	1.4752187485973108e-06	1.178636245673969e-06	9.600494617484013e-07	1.7890999361620932e-06	4.3431476267509854e-07	1.4787459110871635e-07	1.8521538558229452e-07
ATTTAAATCTTGAATGTACTTTAGGTCGACAAATTAAAAAGCATGTTATGTG	3.980115977388839e-07	1.4010834110951748e-06	1.223130373875434e-06	1.150588265501705e-06	7.024851183800574e-07	6.629828881903117e-07	2.0073761472886824e-06	2.2707806882114573e-06	4.3431476267509854e-07	1.4787459110871635e-07	4.63038463956812e-07
TGACCAAAGTTCAATTGACTTTCTGCCGACAAATTAAAAAGCATGTTATGTG	4.855741492423634e-06	4.203250233297189e-06	3.669391121626301e-06	5.450154941850789e-06	6.6033601127727705e-06	6.187840289785457e-06	9.687771841278178e-06	5.917792096536155e-06	3.7226979657928416e-06	3.6968647777071396e-07	8.334692351224768e-07
TATTTAATATGTAAGGCTTTTGTCACCGACAAATTAAAAAGCATGTTATGTG	3.0248881428183643e-06	3.869658944941196e-06	3.5878490967012725e-06	4.360123953476007e-06	3.863668151092051e-06	3.830567798437519e-06	4.712970084942124e-06	4.26631523238653e-06	2.295663745566022e-06	5.175610688794303e-07	8.334692351224768e-07
AGCAGAATGAACAAAAATTTTTCTTCCATGGAACGAAAAACAAGTTTGATAA	7.72142499614692e-06	5.671051902063563e-06	6.1156518693654765e-06	8.175232412776184e-06	7.235596719314475e-06	4.051562094502109e-06	5.498465099101051e-06	6.881153600623435e-06	4.839507355524097e-06	1.1829967288654232e-06	3.704307711656647e-07
AAGGTAAAGGGCAAGAAATTTATCTCTACCTAAATTTCAAACTTATTTGCCT	5.970173966089189e-06	5.604333644392364e-06	6.278735919215534e-06	5.207925833326913e-06	6.322366065417046e-06	5.082868809462512e-06	3.9274750707831985e-06	4.335126768398488e-06	3.102248304823703e-06	2.957491822163558e-07	6.482538495401822e-07
AACGTAAGGGTCAAATATGTTCCATCCGACAAATTAAAAAGCATGTTATGTG	2.069660308247889e-06	8.673373497279175e-07	7.33878224324091e-07	4.84458217053532e-07	7.727336302172533e-07	5.156533574813536e-07	3.491088951812368e-07	8.945499680810466e-07	6.204496609647406e-07	0.0	9.260769279136241e-08
AAATTAAATGATAAAGATGTTAATTTCATGGAACGAAAAACAAGTTTGATAA	5.572162368351491e-07	1.2676468957527771e-06	2.6093447976009258e-06	2.3617338081338007e-06	1.4049702367554877e-06	1.178636245673969e-06	1.745544475906184e-07	6.193038240561092e-07	3.102248304823703e-07	0.0	0.0
CCAAAAACCAATAAATCGTTTGTAACCGACAAATTAAAAAGCATGTTATGTG	3.7413090187462207e-06	2.6020120491884176e-06	3.098596947151099e-06	3.3912075193689435e-06	3.5124255918945034e-06	4.1252268598531325e-06	4.102029518382962e-06	4.541561376411468e-06	1.4890791863193356e-06	1.4787459110871635e-07	1.8521538558229452e-07
TATCGAACCAGTAATGGTGTTTGGGCTACCTAAATTTCAAACTTATTTGCCT	1.194034793213094e-06	7.339008343855198e-07	9.785042990991779e-07	1.090030988370158e-06	1.0537276775695076e-06	6.629828881903117e-07	8.72772237953092e-07	9.63361504087281e-07	1.985438915092447e-06	2.218118866619976e-07	3.704307711656647e-07
ACGAGAACATAGAAAGAAATTAGCATTACCTAAATTTCAAACTTATTTGCCT	3.980115977388839e-07	3.3359128835716047e-07	4.0771012462397536e-07	6.66130048448173e-07	1.404970236755488e-07	7.366476535447908e-08	2.6183167138592757e-07	2.0643460801870306e-07	2.4817986438545645e-07	0.0	0.0
AACTCAACTAGAAAATTCATTGTGATCATGGAACGAAAAACAAGTTTGATAA	1.7512510300577307e-06	1.0007738650714813e-06	6.523361993990621e-07	6.66130048448173e-07	1.1942247012415864e-06	1.399630541738558e-06	1.2218811331297565e-06	1.1697961121117079e-06	3.722697965792842e-07	7.393729555414279e-08	1.8521538558229452e-07
TTACTAATGTTTAAGTATATTTCAATATCACAAGATTTAAATTTATTACGAC	0.0	9.340556073991162e-07	1.3862144237254916e-06	8.47801879842814e-07	3.5124255918945033e-07	7.366476535447908e-08	8.72772237953092e-08	0.0	0.0	0.0	0.0
CGTAGAACATGCAGAGACTTTCAACACGACAAATTAAAAAGCATGTTATGTG	0.0	0.0	0.0	0.0	0.0	0.0	0.0	0.0	2.4817986438545645e-07	0.0	0.0
AGGCCAACTGAAAATGGCTTTTATACACCCTAACACGAAACTGCGTTCGGAC	3.1840927819134435e-07	0.0	0.0	0.0	0.0	0.0	0.0	0.0	0.0	0.0	0.0
ACTTCAATATAGAAGATCTTTTATATCATGGAACGAAAAACAAGTTTGATAA	3.980115977388839e-07	1.334365153423976e-06	4.566353395789927e-06	3.0278638565773495e-06	1.6859642841112123e-06	1.620624837803147e-06	3.491088951812368e-07	1.4450422561366454e-06	1.675214084607878e-06	1.4787459110871635e-07	9.260769279136241e-08
CCGGGAACACGGAACAGGGTTGCGTCTCAAAAAAACACAATTTCGTTGGGTA	0.0	0.0	0.0	0.0	0.0	0.0	0.0	0.0	0.0	0.0	1.8521538558229452e-07
TACTAAAGACGAAATTTGGTTTTATTTACCTAAATTTCAAACTTATTTGCCT	0.0	0.0	3.261680997001157e-07	0.0	7.024851183800573e-08	1.4732953070895816e-07	0.0	1.376230720124687e-07	6.204496609647407e-08	0.0	0.0
TTTTCAAGCAGGAAAAACTTTTATACACCCTAACACGAAACTGCGTTCGGAC	9.55227834575219e-07	5.337460613707569e-07	5.707941744740332e-07	4.84458217053532e-07	7.024851183800573e-08	0.0	8.72772237953092e-08	0.0	0.0	0.0	0.0
CTGTAAACTCCTAAGCTGTTTGAGCCTACCTAAATTTCAAACTTATTTGCCT	0.0	0.0	0.0	6.05572771316626e-07	1.404970236755488e-07	2.2099429606343725e-07	6.982177903624736e-07	1.1009845760997496e-06	6.204496609647406e-07	7.393729555414279e-08	0.0
AACACAAGGCGGAACTGCGTTGTGGCCATGGAACGAAAAACAAGTTTGATAA	2.3880695864380474e-07	0.0	0.0	0.0	0.0	0.0	0.0	0.0	0.0	0.0	0.0
CGCCCAAATTTGAATGTGATTGTCTTACCGCAAAACTGAAGAATATTCCCCG	0.0	0.0	3.261680997001157e-07	1.8167183139464097e-07	7.024851183800573e-08	0.0	0.0	0.0	0.0	0.0	0.0
ATAGAAAAATTCAATCAGTTTGGTGACGACAAATTAAAAAGCATGTTATGTG	7.960231954789539e-07	3.3359128835716047e-07	4.892521495490043e-07	4.23900939921985e-07	4.917395828661558e-07	1.1049714803183382e-06	8.72772237953092e-07	4.128692160374061e-07	1.861348982896421e-07	0.0	0.0
TGCAAAATATTTAAGTCGATTTTATACTGGCAAACGTTAACCAAGTTAAGTG	1.9900579887003496e-06	2.6020120491884176e-06	4.566353395789927e-06	4.602353062011444e-06	2.809940473522543e-06	3.020255379530187e-06	1.920098923494516e-06	1.8579114721740514e-06	2.233618779473506e-06	3.6968647777071396e-07	3.704307711656647e-07
AATATAAGCCTCAACCAATTTGGAGTTACCTAAATTTCAAACTTATTTGCCT	5.572162368351491e-07	6.671825767143209e-07	7.33878224324091e-07	2.4222910852618794e-07	3.5124255918945033e-07	2.2099429606343725e-07	3.491088951812368e-07	0.0	0.0	0.0	0.0
GTTCTAAATACTAAATTTTTTGTAAATACCTAAATTTCAAACTTATTTGCCT	0.0	0.0	2.4462607477508675e-07	0.0	7.024851183800573e-08	3.6832382677239544e-07	8.72772237953092e-08	0.0	0.0	0.0	0.0
CGTTTAAGAAGTAAAGTCTTTGTTCATACCTAAATTTCAAACTTATTTGCCT	2.3880695864380474e-07	2.0015477301476286e-07	2.4462607477508675e-07	6.055727713166259e-08	2.8099404735225426e-07	7.366476535447908e-08	1.745544475906184e-07	2.0643460801870306e-07	3.102248304823703e-07	0.0	0.0
GTTGAAATCAGCAATATCGTTAAACGAATTAAATATGTAATAGACTTCTCGT	0.0	2.668730306859617e-07	3.261680997001157e-07	4.23900939921985e-07	1.404970236755488e-07	0.0	0.0	4.128692160374061e-07	0.0	0.0	0.0
GTGTCAACAGGAAAAATAATTTGGTTCATGGAACGAAAAACAAGTTTGATAA	1.4328417518675724e-06	1.334365153423976e-06	8.154202492491198e-07	1.6350464825506126e-06	1.4049702367554877e-06	1.7679543685051943e-06	1.4837128045236855e-06	1.7202884001615827e-06	1.3029442880307928e-06	1.4787459110871635e-07	9.260769279136241e-08
CATCCAACCACAAACATAGTTAATGGCAAGCAAAGAAGAAAGCCATTAACCG	3.980115977388839e-07	5.337460613707569e-07	2.446260747750868e-06	1.2111455426309398e-06	3.5124255918945033e-07	1.2523010110249926e-06	1.745544475906184e-07	6.193038240561092e-07	7.445395931574688e-07	0.0	0.0
ATGTAAAAGGATAAGCGGATTATCCATACCTAAATTTCAAACTTATTTGCCT	4.776139172876095e-07	2.0015477301476286e-07	0.0	1.8167183139464097e-07	3.5124255918945033e-07	4.419885921268745e-07	2.6183167138592757e-07	2.0643460801870306e-07	1.2408993219272823e-07	0.0	9.260769279136241e-08
CCAGGAAAGCCAAAGTTAATTCTCTCATCACAAGATTTAAATTTATTACGAC	0.0	0.0	0.0	2.4222910852618794e-07	0.0	0.0	0.0	0.0	0.0	0.0	0.0
ACAAGAATAGTCAACGTATTTGAACTACCCTAACACGAAACTGCGTTCGGAC	6.686594842017045e-06	4.8037145523379785e-06	3.4247650468512146e-06	2.664520193797316e-06	4.425656245791932e-06	3.314914440957318e-06	4.363861189765461e-06	1.99553454418652e-06	1.364989254123309e-06	2.957491822163558e-07	8.334692351224768e-07
AGTGAAATGTTTAAGCAAGTTGGTCGCGACAAATTAAAAAGCATGTTATGTG	1.3532394323200329e-06	1.2009286380815785e-06	8.969622741741488e-07	1.150588265501705e-06	6.322366065417045e-07	8.103124188992698e-07	8.72772237953092e-07	8.257384320748122e-07	0.0	0.0	1.8521538558229452e-07
ACATAAAAAATGAAGAGGGTTGAAGCCATGGAACGAAAAACAAGTTTGATAA	8.756255150264934e-07	8.006190920567186e-07	1.1415883489492356e-06	6.66130048448173e-07	3.5124255918945033e-07	5.156533574813536e-07	6.982177903624736e-07	6.193038240561092e-07	5.584046948678268e-07	2.218118866619976e-07	2.778230783745175e-07
CGAGGAATCGCAAACATTCTTGGTGTATCACAAGATTTAAATTTATTACGAC	1.194034793213094e-06	1.2009286380815785e-06	7.33878224324091e-07	0.0	1.404970236755488e-07	2.2099429606343725e-07	8.72772237953092e-08	6.881153600623435e-08	0.0	0.0	0.0
TATAAAAATGAGAACTGACTTATGGAAATTAAATATGTAATAGACTTCTCGT	0.0	5.337460613707569e-07	4.0771012462397536e-07	1.937832868214128e-06	5.619880947033518e-07	3.6832382677239544e-07	4.36386118976546e-07	8.257384320748122e-07	4.963597287720125e-07	0.0	0.0
CTAGTAAAGCATAAAGGTGTTCGTCTCATGGAACGAAAAACAAGTTTGATAA	6.368185563826887e-07	5.337460613707569e-07	2.4462607477508675e-07	1.029473711238611e-06	1.264473213083409e-06	1.399630541738558e-06	1.4837128045236855e-06	1.926723008174562e-06	5.584046948678268e-07	0.0	9.260769279136241e-08
AAGTAAACACACAAGCAAGTTAATGGTACCTAAATTTCAAACTTATTTGCCT	3.980115977388839e-07	8.673373497279175e-07	4.0771012462397536e-07	6.05572771316626e-07	4.214910710278031e-07	1.4732953070895816e-07	2.6183167138592757e-07	0.0	1.2408993219272823e-07	0.0	0.0
TTAGAAATAAGCAATAGTTTTATATCCATGGAACGAAAAACAAGTTTGATAA	1.1144324736702983e-06	2.268420760832424e-06	1.4677564486505206e-06	1.6350464825506126e-06	1.334721724925232e-06	1.7679543685051943e-06	1.0473266855437103e-06	8.257384320748122e-07	1.1788543558347664e-06	7.393729555414279e-08	0.0
GGCACAAACTTCAATTTCATTAGTGTCGACAAATTAAAAAGCATGTTATGTG	8.756255150264934e-07	2.668730306859617e-07	3.261680997001157e-07	2.4222910852618794e-07	5.619880947033518e-07	5.893181228358326e-07	6.982177903624736e-07	2.0643460801870306e-07	2.4817986438545645e-07	0.0	0.0
ACTTCAATATGAATTGGGTTTTTTCAACCCTAACACGAAACTGCGTTCGGAC	0.0	0.0	0.0	0.0	2.1074553551390154e-07	0.0	0.0	6.881153600623435e-08	0.0	0.0	0.0
CGCCCAACCAGAAAGGTGGTTGTAGTTACCTAAATTTCAAACTTATTTGCCT	1.194034793213094e-06	2.668730306859617e-07	3.261680997001157e-07	6.055727713166259e-08	2.1074553551390154e-07	7.366476535447908e-08	0.0	2.752461440249374e-07	0.0	0.0	0.0
TTTGTAACGATCAATAAACTTTATTTATCACAAGATTTAAATTTATTACGAC	0.0	0.0	2.4462607477508675e-07	0.0	0.0	0.0	0.0	0.0	0.0	0.0	0.0
CGGTCAAAGAACAACAGTTTTCATAGCTGGCAAACGTTAACCAAGTTAAGTG	2.3880695864380474e-07	2.0015477301476286e-07	4.892521495490043e-07	4.84458217053532e-07	2.8099404735225426e-07	3.6832382677239544e-07	6.109405665671643e-07	3.440576800311718e-07	1.2408993219272823e-07	0.0	0.0
CACGCAAATGAGAATTTTTTTCGATTCGACAAATTAAAAAGCATGTTATGTG	0.0	2.0015477301476286e-07	1.6308404985005786e-07	6.055727713166259e-08	0.0	0.0	8.72772237953092e-08	6.881153600623435e-08	3.102248304823703e-07	0.0	0.0
CGAGAAAATAAGAAGGAACTTTCCGTCATGGAACGAAAAACAAGTTTGATAA	8.756255150264934e-07	7.339008343855198e-07	5.707941744740332e-07	6.05572771316626e-07	9.132306538939589e-07	8.103124188992698e-07	6.109405665671643e-07	1.3074191841241766e-06	6.824946270616545e-07	0.0	0.0
TGTAGAATTTATAATGGTTTTTATCCCGACAAATTAAAAAGCATGTTATGTG	5.572162368351491e-07	1.0007738650714813e-06	4.892521495490043e-07	1.8167183139464098e-06	2.0372068432971926e-06	2.9465906141791635e-06	2.269207818682611e-06	3.922257552361082e-06	1.7993040167929103e-06	5.914983644337885e-07	9.260769279136241e-08
TCTACAAAAAGCAATCGAGTTCCCTACGACAAATTAAAAAGCATGTTATGTG	2.1492626277954287e-06	1.4010834110951748e-06	1.875466573275665e-06	1.2111455426309398e-06	1.1239761894078604e-06	8.83977184253749e-07	5.236633427718551e-07	9.63361504087281e-07	8.065845592543827e-07	1.4787459110871635e-07	1.8521538558229452e-07
ACTGAAATCGCAAAGTTTTTTTGTAATGGCAAACGTACAATTCTATTTGCTT	0.0	2.0015477301476286e-07	8.1542024924912e-08	6.055727713166259e-08	1.404970236755488e-07	0.0	0.0	1.376230720124687e-07	2.4817986438545645e-07	0.0	0.0
CTATCAATAGCCAAAGTGTTTAAAGTTACATAACAAAAAAATCGATTGACAC	0.0	0.0	0.0	0.0	0.0	0.0	0.0	0.0	0.0	0.0	1.8521538558229452e-07
CCTATAAGTATTAACAATCTTTAGCAACCGCAAAACTGAAGAATATTCCCCG	0.0	0.0	2.4462607477508675e-07	6.055727713166259e-08	0.0	7.366476535447908e-08	0.0	2.0643460801870306e-07	6.204496609647407e-08	0.0	0.0
AACCTAACCAGCAAAATGTTTCGTAGCGACAAATTAAAAAGCATGTTATGTG	6.368185563826887e-07	1.0007738650714813e-06	8.969622741741488e-07	8.47801879842814e-07	1.264473213083409e-06	7.366476535447909e-07	7.854950141577828e-07	1.0321730400935155e-06	3.722697965792842e-07	1.4787459110871635e-07	1.8521538558229452e-07
CTTATAATATAGAAGGGAGTTTTAAACATGGAACGAAAAACAAGTTTGATAA	3.1840927819134435e-07	6.671825767143209e-07	5.707941744740332e-07	9.08359156974361e-07	4.214910710278031e-07	8.83977184253749e-07	2.6183167138592757e-07	4.816807520436406e-07	5.584046948678268e-07	2.218118866619976e-07	0.0
GGGTTAAGGTGTAATATGCTTGCTTCCGACAAATTAAAAAGCATGTTATGTG	6.288583244279348e-06	5.204024098365171e-06	5.381773645040216e-06	6.721857761609808e-06	4.917395828661558e-06	8.545112781121876e-06	8.902276827119252e-06	6.743530528610967e-06	4.591327491143039e-06	5.914983644337885e-07	1.3891153918725875e-06
GAACCAAACTCCAAAAGTTTTACACTTACCTAAATTTCAAACTTATTTGCCT	2.3880695864380474e-07	1.334365153423976e-07	1.6308404985005786e-07	0.0	2.1074553551390154e-07	1.4732953070895816e-07	4.36386118976546e-07	2.752461440249374e-07	1.2408993219272823e-07	0.0	0.0
AATGAAATGTGGAATCACTTTGAAACACCCTAACACGAAACTGCGTTCGGAC	2.3880695864380474e-07	6.004643190431222e-07	3.261680997001157e-07	1.8167183139464097e-07	4.214910710278031e-07	2.946590614179163e-07	8.72772237953092e-08	6.881153600623435e-08	4.963597287720125e-07	0.0	9.260769279136241e-08
CCGGAAATCGCTAACCGTGTTTCTTGCGACAAATTAAAAAGCATGTTATGTG	0.0	0.0	3.261680997001157e-07	0.0	7.024851183800573e-08	1.4732953070895816e-07	8.72772237953092e-08	0.0	0.0	0.0	0.0
ACTGGAACAAGGAAGCACGTTGGTAACGACAAATTAAAAAGCATGTTATGTG	4.776139172876095e-07	5.337460613707569e-07	9.785042990991779e-07	4.23900939921985e-07	1.4049702367554877e-06	1.4732953070895816e-07	7.854950141577828e-07	2.0643460801870306e-07	3.102248304823703e-07	0.0	0.0
CCCCAAAATTGAAATGGGTTCTAACAACCCTAACACGAAACTGCGTTCGGAC	0.0	0.0	0.0	0.0	0.0	0.0	0.0	2.0643460801870306e-07	0.0	0.0	0.0
TTGAGGACACGCAACGGTATTTATTCCTGGCAAACGTTAACCAAGTTAAGTG	0.0	0.0	0.0	0.0	0.0	0.0	0.0	0.0	0.0	3.6968647777071396e-07	1.8521538558229452e-07
GTGGGAAGATGAAAGGTTCTTTAATTTACCTAAATTTCAAACTTATTTGCCT	0.0	0.0	0.0	0.0	0.0	0.0	0.0	2.0643460801870306e-07	1.861348982896421e-07	0.0	0.0
GTACAAAAGAGTAATATAATTGGTACTACCTAAATTTCAAACTTATTTGCCT	3.1840927819134435e-07	4.003095460283593e-07	7.33878224324091e-07	4.23900939921985e-07	4.214910710278031e-07	1.1049714803183382e-06	9.600494617484013e-07	6.881153600623436e-07	6.824946270616545e-07	0.0	9.260769279136241e-08
CAGGAAAGTACGAAGGCAGTTCTAGGACCCTAACACGAAACTGCGTTCGGAC	4.776139172876095e-07	2.668730306859617e-07	8.1542024924912e-08	4.23900939921985e-07	3.5124255918945033e-07	6.629828881903117e-07	7.854950141577828e-07	7.56926896068578e-07	5.584046948678268e-07	2.218118866619976e-07	9.260769279136241e-08
ACTCAAAACCATAAAAGCGTTGTCATTACCTAAATTTCAAACTTATTTGCCT	5.572162368351491e-07	8.006190920567186e-07	1.1415883489492356e-06	1.574489205422534e-06	1.6157157722693894e-06	1.3259657763760162e-06	1.3964355807295194e-06	1.6514768641496245e-06	8.686295253512965e-07	7.393729555414279e-08	3.704307711656647e-07
CATGGAACCTGCAATCGCATTCTGGATACCTAAATTTCAAACTTATTTGCCT	0.0	6.671825767143209e-07	1.0600463240242066e-06	1.8167183139464097e-07	4.214910710278031e-07	1.4732953070895816e-07	8.72772237953092e-08	0.0	1.861348982896421e-07	1.4787459110871635e-07	2.778230783745175e-07
TTGCCAACGGGGAACCGGCTTGAGCCCATGGAACGAAAAACAAGTTTGATAA	2.3880695864380474e-07	1.0674921227426801e-06	8.969622741741488e-07	6.05572771316626e-07	2.8099404735225426e-07	2.2099429606343725e-07	4.36386118976546e-07	2.0643460801870306e-07	6.204496609647406e-07	7.393729555414279e-08	9.260769279136241e-08
GACGAAACAAGTAAAAGACTTTTGATACCGCAAAACTGAAGAATATTCCCCG	2.3880695864380474e-07	6.671825767143209e-08	8.1542024924912e-08	0.0	0.0	0.0	0.0	0.0	0.0	0.0	0.0
CAATTAATTTTTAAGCTGGTTCGTGCTACCTAAATTTCAAACTTATTTGCCT	2.3880695864380474e-07	4.003095460283593e-07	4.892521495490043e-07	1.2111455426309397e-07	4.214910710278031e-07	5.156533574813536e-07	0.0	2.0643460801870306e-07	4.3431476267509854e-07	0.0	0.0
TGCACAATGGCCAAATTCTTTGATCCATCACAAGATTTAAATTTATTACGAC	3.263695101460983e-06	4.203250233297189e-06	2.7724288474509833e-06	7.2668732557972e-07	8.429821420556062e-07	6.629828881903117e-07	1.920098923494516e-06	6.193038240561092e-07	1.6131691185043677e-06	5.175610688794303e-07	3.704307711656647e-07
CCTCGAAGATTAAATGGGTTTATGACCATGGAACGAAAAACAAGTTTGATAA	0.0	6.004643190431222e-07	0.0	4.84458217053532e-07	5.619880947033518e-07	5.156533574813536e-07	2.6183167138592757e-07	0.0	6.204496609647407e-08	0.0	0.0
ATTAAAAACCGAAACTCAGTTCAAGGCGACAAATTAAAAAGCATGTTATGTG	1.5124440714151118e-06	7.339008343855198e-07	1.3862144237254916e-06	7.87244602711267e-07	1.4049702367554877e-06	1.2523010110249926e-06	1.3091583569239228e-06	1.0321730400935155e-06	5.584046948678268e-07	1.4787459110871635e-07	5.556461567479593e-07
CAATCAACTCGGAATGCTATTGATGCACCCTAACACGAAACTGCGTTCGGAC	4.298525255590857e-06	2.6020120491884176e-06	1.6308404985005783e-06	1.332260096898658e-06	1.9669583314669368e-06	1.7679543685051943e-06	2.181930594877015e-06	2.339592224211968e-06	6.204496609647406e-07	3.6968647777071396e-07	0.0
CCCACAATCCAAAAAACTCTTTTGAGCTGGCAAACGTTAACCAAGTTAAGTG	0.0	0.0	2.4462607477508675e-07	6.055727713166259e-08	1.404970236755488e-07	7.366476535447908e-08	1.745544475906184e-07	6.881153600623435e-08	1.861348982896421e-07	1.4787459110871635e-07	0.0
GGTGAAATCTTAAATTCTTTTGGTCACATGGAACGAAAAACAAGTTTGATAA	4.776139172876095e-07	5.337460613707569e-07	6.523361993990621e-07	4.23900939921985e-07	2.1074553551390154e-07	4.419885921268745e-07	2.6183167138592757e-07	4.128692160374061e-07	6.204496609647407e-08	0.0	9.260769279136241e-08
ACTACAACCCGTAAGCGCGTTATACTCATGGAACGAAAAACAAGTTTGATAA	9.55227834575219e-07	4.003095460283593e-07	8.154202492491198e-07	8.47801879842814e-07	7.727336302172533e-07	4.419885921268745e-07	1.745544475906184e-07	2.0643460801870306e-07	0.0	0.0	0.0
GATACAATTTATAAGTGCTTTGGGGCTACCTAAATTTCAAACTTATTTGCCT	5.572162368351491e-07	3.3359128835716047e-07	2.4462607477508675e-07	1.8167183139464097e-07	3.5124255918945033e-07	1.4732953070895816e-07	8.72772237953092e-08	1.376230720124687e-07	2.4817986438545645e-07	0.0	0.0
TTGATAACAAGGAACCGTATTTTGTCCTGGCAAACGTTAACCAAGTTAAGTG	0.0	0.0	0.0	0.0	0.0	0.0	0.0	0.0	0.0	0.0	1.8521538558229452e-07
TTGTGAATAATAAATGAGCTTAAAGGCATGGAACGAAAAACAAGTTTGATAA	1.1144324736702983e-06	1.0007738650714813e-06	1.3046723988004629e-06	1.5139319282944551e-06	9.83479165731155e-07	1.841619133867736e-06	1.3964355807295194e-06	1.7890999361620932e-06	9.92719457544025e-07	1.4787459110871635e-07	9.260769279136241e-08
CCCTCAATATCAAAATCCCTTTGAGACTGGCAAACGTTAACCAAGTTAAGTG	0.0	0.0	0.0	0.0	0.0	0.0	0.0	2.0643460801870306e-07	0.0	0.0	0.0
TAGAAAAAAGCGAATCAAATTAACCGCATGGAACGAAAAACAAGTTTGATAA	6.368185563826887e-07	5.337460613707569e-07	8.154202492491198e-07	5.45015494185079e-07	3.5124255918945033e-07	5.156533574813536e-07	4.36386118976546e-07	2.0643460801870306e-07	0.0	0.0	0.0
CGATCAAGATCCAATCCTCTTGTCAATACCTAAATTTCAAACTTATTTGCCT	0.0	2.0015477301476286e-07	1.6308404985005786e-07	2.4222910852618794e-07	0.0	1.4732953070895816e-07	8.72772237953092e-08	6.881153600623435e-08	0.0	0.0	9.260769279136241e-08
ACGTAAAATCTAAAGAGGATTACAAATACCTAAATTTCAAACTTATTTGCCT	0.0	0.0	0.0	2.4222910852618794e-07	0.0	0.0	0.0	0.0	0.0	0.0	0.0
CTGCGAACTAGAAACTATCTTAGAGGCATGGAACGAAAAACAAGTTTGATAA	6.368185563826887e-07	4.003095460283593e-07	4.0771012462397536e-07	1.8167183139464097e-07	7.024851183800573e-08	8.83977184253749e-07	7.854950141577828e-07	6.881153600623436e-07	6.204496609647407e-08	0.0	9.260769279136241e-08
GTGCTAAAGTGTAACATAATTTTAATTACCTAAATTTCAAACTTATTTGCCT	0.0	0.0	4.892521495490043e-07	4.23900939921985e-07	2.8099404735225426e-07	1.4732953070895816e-07	1.745544475906184e-07	2.752461440249374e-07	6.204496609647407e-08	0.0	0.0
ATGTAAACTTGGAACCTATTTTATTACATGGAACGAAAAACAAGTTTGATAA	0.0	0.0	0.0	0.0	0.0	4.419885921268745e-07	3.491088951812368e-07	8.257384320748122e-07	1.427034220215825e-06	4.436237733250721e-07	1.2039000062924445e-06
CCGGTAAGCTTAAAGTATGTTGCCCCCCCTCAACCCTTAACGCAGTTCGCGC	0.0	0.0	0.0	0.0	0.0	0.0	0.0	0.0	0.0	0.0	1.8521538558229452e-07
TAGAGTACACGGAACGGTATTAAGTCCTGGCAAACGTTAACCAAGTTAAGTG	0.0	0.0	0.0	0.0	0.0	0.0	0.0	0.0	0.0	2.218118866619976e-07	9.260769279136241e-08
TTTCAACGATTAAAGTGATTATTTTACATGGAACGAAAAACAAGTTTGATAA	0.0	3.3359128835716047e-07	2.4462607477508675e-07	1.2111455426309397e-07	0.0	2.946590614179163e-07	3.491088951812368e-07	4.128692160374061e-07	1.2408993219272823e-07	0.0	0.0
CAGTTAACATTAAAGGAGGTTTTACTCATGGAACGAAAAACAAGTTTGATAA	2.6268765450806665e-06	3.202476368229207e-06	4.484811370864897e-06	3.451764796508583e-06	3.863668151092051e-06	4.1988916252041554e-06	3.3165345042240357e-06	4.472749840410957e-06	1.6131691185043677e-06	5.914983644337885e-07	1.1112923134916156e-06
TAACTAACTTAGAATGAGTTTGTAATCGACAAATTAAAAAGCATGTTATGTG	0.0	2.0015477301476286e-07	5.707941744740332e-07	2.4222910852618794e-07	5.619880947033518e-07	8.103124188992698e-07	6.982177903624736e-07	5.504922880498748e-07	1.861348982896421e-07	7.393729555414279e-08	0.0
TCTCCAAACTTAAAATGTGTTACGGGCGACAAATTAAAAAGCATGTTATGTG	3.98011597738884e-06	4.0030954602835924e-06	4.158643271164782e-06	4.84458217053532e-06	7.095099695630829e-06	9.502754730731259e-06	7.59311847019533e-06	7.225211280660331e-06	4.901552321627608e-06	9.611848422045024e-07	1.1112923134916156e-06
ACTTCAAATGAGAATATTCTTCTGCGTACCTAAATTTCAAACTTATTTGCCT	1.7512510300577307e-06	6.004643190431222e-07	1.3862144237254916e-06	1.4533746511548156e-06	6.322366065417045e-07	1.1049714803183382e-06	6.982177903624736e-07	1.2386076481122184e-06	1.1168093897312557e-06	2.218118866619976e-07	9.260769279136241e-08
GCGACAAGGGAAAACGGAATTTGGCGTACCTAAATTTCAAACTTATTTGCCT	5.572162368351491e-07	1.6012381841087714e-06	1.5492984735755496e-06	6.66130048448173e-07	5.619880947033518e-07	1.4732953070895816e-07	4.36386118976546e-07	2.752461440249374e-07	6.204496609647407e-08	0.0	0.0
ACCCTAATACGCAAGTACTTTATCACCGACAAATTAAAAAGCATGTTATGTG	2.3880695864380474e-06	2.0682659878188273e-06	2.038550623125723e-06	1.4533746511548156e-06	2.528946426166818e-06	8.83977184253749e-07	1.2218811331297565e-06	1.513853792137156e-06	4.3431476267509854e-07	7.393729555414279e-08	2.778230783745175e-07
ATTACAACGCTAAAAGGATTTATTGTCATGGAACGAAAAACAAGTTTGATAA	1.6716487105101911e-06	1.334365153423976e-07	8.1542024924912e-08	1.8167183139464097e-07	0.0	1.4732953070895816e-07	5.236633427718551e-07	6.193038240561092e-07	2.4817986438545645e-07	0.0	9.260769279136241e-08
TTGTGAAGTATAAAGAAAGTTATGATAATTAAATATGTAATAGACTTCTCGT	3.980115977388839e-07	1.5345199264375725e-06	4.892521495490043e-06	3.270092965112786e-06	9.83479165731155e-07	1.4732953070895817e-06	8.72772237953092e-08	1.2386076481122184e-06	8.686295253512965e-07	0.0	0.0
CGTACAATGGAGAAACATTTTTCATACTGGCAAACGTTAACCAAGTTAAGTG	0.0	0.0	0.0	0.0	4.917395828661558e-07	2.946590614179163e-07	0.0	2.0643460801870306e-07	1.2408993219272823e-07	7.393729555414279e-08	0.0
GTTTCAAGAGTCAACGACATTAGAGGCGACAAATTAAAAAGCATGTTATGTG	2.5472742255331265e-06	1.5345199264375725e-06	1.3862144237254916e-06	1.2111455426309397e-07	7.024851183800574e-07	8.83977184253749e-07	6.982177903624736e-07	4.128692160374061e-07	1.2408993219272823e-07	0.0	9.260769279136241e-08
TGCCCAACTGCAAATAATTTTATACTTACCTAAATTTCAAACTTATTTGCCT	0.0	2.668730306859617e-07	7.33878224324091e-07	5.45015494185079e-07	5.619880947033518e-07	8.103124188992698e-07	1.745544475906184e-07	4.128692160374061e-07	3.102248304823703e-07	7.393729555414279e-08	0.0
TCCAGAAATAACAAATGCTTTAGATACATGGAACGAAAAACAAGTTTGATAA	0.0	4.670278036995581e-07	3.261680997001157e-07	0.0	0.0	0.0	0.0	0.0	0.0	0.0	0.0
AAATAAATGACGAAGAACTTTGTAGTTACCTAAATTTCAAACTTATTTGCCT	8.756255150264934e-07	1.0007738650714813e-06	2.5278027726758968e-06	1.4533746511548156e-06	1.4049702367554877e-06	1.0313067149638589e-06	6.982177903624736e-07	6.193038240561092e-07	9.92719457544025e-07	1.4787459110871635e-07	1.8521538558229452e-07
CAACCAATCTTAAACAAGGTTACATCTACCTAAATTTCAAACTTATTTGCCT	4.776139172876095e-07	2.668730306859617e-07	5.707941744740332e-07	4.84458217053532e-07	4.917395828661558e-07	7.366476535447908e-08	2.6183167138592757e-07	2.0643460801870306e-07	1.2408993219272823e-07	0.0	0.0
ACTTCAACTCCTAACTGCATTTTATTCGACAAATTAAAAAGCATGTTATGTG	8.756255150264934e-07	7.339008343855198e-07	1.3862144237254916e-06	6.05572771316626e-07	4.214910710278031e-07	1.2523010110249926e-06	7.854950141577828e-07	8.257384320748122e-07	0.0	0.0	0.0
AGAACAACGTGTAAATTCATTCCATACGACAAATTAAAAAGCATGTTATGTG	3.980115977388839e-07	1.0007738650714813e-06	5.707941744740332e-07	2.4222910852618794e-07	2.8099404735225426e-07	1.4732953070895816e-07	0.0	0.0	1.2408993219272823e-07	0.0	0.0
CAGTGAATGGGAAATTGTTTTATATGCATGGAACGAAAAACAAGTTTGATAA	2.3880695864380474e-07	2.0015477301476286e-07	8.1542024924912e-08	0.0	0.0	0.0	0.0	0.0	0.0	0.0	0.0
GGATCAATCCCAAAACGCATTCTTTGCGACAAATTAAAAAGCATGTTATGTG	1.7512510300577307e-06	9.340556073991162e-07	8.969622741741488e-07	1.2111455426309398e-06	2.809940473522543e-06	2.2099429606343724e-06	1.2218811331297565e-06	1.3762307201246872e-06	8.065845592543827e-07	0.0	0.0
TTAAAAAAGCATAACGATGTTTTCATCGACAAATTAAAAAGCATGTTATGTG	0.0	0.0	2.4462607477508675e-07	6.055727713166259e-08	7.024851183800573e-08	0.0	0.0	0.0	0.0	0.0	0.0
TAGCCAAGTTAGAACCGCATTTGCCCCGACAAATTAAAAAGCATGTTATGTG	4.218922936043318e-06	2.5352937915172188e-06	2.8539708723760122e-06	1.756161036818331e-06	1.1942247012415864e-06	7.366476535447909e-07	1.5709900283178518e-06	8.257384320748122e-07	3.722697965792842e-07	0.0	0.0
ATTTTAAATAGGAATTTCTTTTAGTATACCTAAATTTCAAACTTATTTGCCT	0.0	0.0	0.0	1.4533746511548156e-06	7.727336302172533e-07	8.103124188992698e-07	1.745544475906184e-07	2.752461440249374e-07	1.1788543558347664e-06	1.4787459110871635e-07	0.0
TAACAAAACTCACAGCAGTTAGAGGCCATGGAACGAAAAACAAGTTTGATAA	0.0	0.0	0.0	0.0	0.0	0.0	0.0	0.0	0.0	0.0	1.8521538558229452e-07
GCTAGAACAACAAATTTTGTTAACCACATGGAACGAAAAACAAGTTTGATAA	1.3532394323200329e-06	1.0007738650714813e-06	8.154202492491198e-07	1.574489205422534e-06	1.6859642841112123e-06	1.178636245673969e-06	1.0473266855437103e-06	9.63361504087281e-07	8.065845592543827e-07	1.4787459110871635e-07	1.8521538558229452e-07
GAGTAAAAAGGAAAATAATTTGGGCCCATGGAACGAAAAACAAGTTTGATAA	0.0	0.0	0.0	0.0	0.0	3.6832382677239544e-07	8.72772237953092e-08	6.881153600623435e-08	0.0	0.0	0.0
CAGTAAAATAAGAAGTGGTTTGTTTGATCACAAGATTTAAATTTATTACGAC	3.502502060103602e-06	4.736996294666779e-06	2.7724288474509833e-06	1.6350464825506126e-06	1.0537276775695076e-06	4.419885921268745e-07	0.0	0.0	0.0	0.0	0.0
CGACAAATCTGTAATAGGGTTGGTTCCATGGAACGAAAAACAAGTTTGATAA	1.0348301541227585e-06	8.673373497279175e-07	8.154202492491198e-07	1.2111455426309398e-06	1.8264613077832907e-06	5.893181228358326e-07	1.0473266855437103e-06	1.4450422561366454e-06	2.4817986438545645e-07	2.218118866619976e-07	1.8521538558229452e-07
CTCTGAACATCTAACACACTTAGAACCATGGAACGAAAAACAAGTTTGATAA	3.9005136578412994e-06	2.6020120491884176e-06	1.4677564486505206e-06	3.088421133716989e-06	3.161183032708523e-06	3.0939201448927286e-06	6.633069008448071e-06	4.403938304398999e-06	3.1642932709162193e-06	2.218118866619976e-07	2.778230783745175e-07
GATTAAAATGGGAAGACAGTTTTGTACATGGAACGAAAAACAAGTTTGATAA	4.776139172876095e-07	6.004643190431222e-07	3.261680997001157e-07	1.2111455426309397e-07	3.5124255918945033e-07	2.946590614179163e-07	1.745544475906184e-07	1.2386076481122184e-06	3.722697965792842e-07	0.0	0.0
ACGTAAACTTGAAACTCCATTTGGTTATCACAAGATTTAAATTTATTACGAC	1.8308533496052705e-06	3.3359128835716047e-07	4.892521495490043e-07	2.4222910852618794e-07	0.0	0.0	0.0	0.0	0.0	0.0	0.0
GGCCCAATATGGAAAATTGTTATCGGCTGGCAAACGTTAACCAAGTTAAGTG	1.6716487105101911e-06	1.6012381841087714e-06	1.223130373875434e-06	1.5139319282944551e-06	1.4049702367554877e-06	1.9889486645697834e-06	2.181930594877015e-06	1.513853792137156e-06	9.92719457544025e-07	1.4787459110871635e-07	9.260769279136241e-08
ATCTCAATGGGTAATAGGCTTAGTAACGACAAATTAAAAAGCATGTTATGTG	4.696536853328555e-06	4.536841521653183e-06	3.4247650468512146e-06	4.481238507743726e-06	4.7768988049779125e-06	4.272556390566697e-06	3.4038117280182016e-06	3.6470114083361445e-06	1.4890791863193356e-06	7.393729555414279e-08	0.0
CAATTAATGCTGAACGAGTTTACAGACGACAAATTAAAAAGCATGTTATGTG	2.069660308247889e-06	2.6020120491884176e-06	2.8539708723760122e-06	2.1800619767380035e-06	2.247952378811094e-06	2.1362781952833486e-06	1.2218811331297565e-06	1.926723008174562e-06	2.1715738133809898e-06	1.4787459110871635e-07	2.778230783745175e-07
ACTGAAAGTTAGAAAGTGTTTTAGACACCCTAACACGAAACTGCGTTCGGAC	3.422899740556062e-06	3.6027859142564e-06	2.935512897301041e-06	4.541795784871805e-06	4.355407733950109e-06	3.388579206308341e-06	5.847573994289145e-06	3.371765264311207e-06	2.4197536777620485e-06	5.175610688794303e-07	9.26076927913624e-07
CGGACAAGATAGAAGCTGGTTGACTGTGGCAAACGTACAATTCTATTTGCTT	1.1144324736702983e-06	8.006190920567186e-07	1.4677564486505206e-06	1.8772755910860489e-06	7.024851183800574e-07	1.4732953070895817e-06	7.854950141577828e-07	1.0321730400935155e-06	3.722697965792842e-07	0.0	0.0
TTCTTAATACGAAAATAGGTTGTAAGACTACAAAGAACAAGAATCTTGCCTT	0.0	0.0	0.0	0.0	0.0	2.2099429606343725e-07	0.0	0.0	0.0	0.0	0.0
CATAAAATCCGAAATTTCATTCTCGGCGACAAATTAAAAAGCATGTTATGTG	0.0	0.0	0.0	0.0	0.0	0.0	2.6183167138592757e-07	0.0	0.0	0.0	0.0
TGCGCAATAGTTAATTTTTTTTAGGACTGGCAAACGTTAACCAAGTTAAGTG	5.572162368351491e-07	5.337460613707569e-07	1.1415883489492356e-06	4.84458217053532e-07	2.8099404735225426e-07	4.419885921268745e-07	0.0	8.257384320748122e-07	3.722697965792842e-07	0.0	9.260769279136241e-08
ATCAGAATCATTAACGATGTTTTTTCTACCTAAATTTCAAACTTATTTGCCT	0.0	0.0	0.0	0.0	0.0	4.419885921268745e-07	0.0	6.881153600623435e-08	0.0	0.0	0.0
ACGTGAAGAGGAAAGAACCTTGGGGGTACCTAAATTTCAAACTTATTTGCCT	3.1840927819134435e-07	1.334365153423976e-07	2.4462607477508675e-07	1.2111455426309397e-07	1.404970236755488e-07	0.0	1.745544475906184e-07	0.0	0.0	0.0	0.0
TTTCCAATATTCAAGAATCTGGGGGCCGACAAATTAAAAAGCATGTTATGTG	0.0	0.0	0.0	0.0	2.1074553551390154e-07	0.0	0.0	0.0	0.0	0.0	0.0
AAAATAACTAGGAATGATGTTATAAACGACAAATTAAAAAGCATGTTATGTG	1.4328417518675724e-06	1.8013929571223677e-06	1.7939245483506363e-06	2.3617338081338007e-06	1.8264613077832907e-06	2.2099429606343724e-06	3.9274750707831985e-06	4.541561376411468e-06	3.2883832031122457e-06	2.218118866619976e-07	7.408615423313294e-07
CCTGCAACCTGAAAGGTTTTTAAGTTATCACAAGATTTAAATTTATTACGAC	0.0	2.668730306859617e-07	4.0771012462397536e-07	4.84458217053532e-07	1.404970236755488e-07	0.0	0.0	0.0	0.0	0.0	0.0
ACGCAAACAAGCAATGGATTTGTCGACATGGAACGAAAAACAAGTTTGATAA	2.7860811841757456e-06	1.734674699451169e-06	1.223130373875434e-06	1.332260096898658e-06	1.6157157722693894e-06	1.3259657763760162e-06	2.0946533710828487e-06	1.6514768641496245e-06	1.1168093897312557e-06	0.0	1.8521538558229452e-07
AACCGAAACTGAAAGGTGCTTGTGTTTACCTAAATTTCAAACTTATTTGCCT	0.0	6.671825767143209e-07	4.892521495490043e-07	1.2111455426309397e-07	7.024851183800573e-08	2.2099429606343725e-07	4.36386118976546e-07	1.376230720124687e-07	0.0	0.0	9.260769279136241e-08
AGCGCAAGTGCCAATGTTTTTATTGGTACCTAAATTTCAAACTTATTTGCCT	7.64182267659938e-06	1.4344425399307745e-05	1.0682005265167095e-05	9.08359156974361e-06	9.624046121797648e-06	1.0239402384276047e-05	6.371237337054143e-06	7.225211280660331e-06	6.762901304513034e-06	6.654356599870698e-07	1.018684620705847e-06
ATGAGAAGACGGAACGGTATTTAGGCCTGGCAAACGTTAACCAAGTTAAGTG	0.0	0.0	0.0	0.0	0.0	0.0	0.0	0.0	0.0	4.436237733250721e-07	2.778230783745175e-07
TTCGCAATGGGTAAATTTTTTTTGTACTGGCAAACGTTAACCAAGTTAAGTG	2.3880695864380474e-07	6.004643190431222e-07	0.0	1.8167183139464097e-07	1.404970236755488e-07	4.419885921268745e-07	8.72772237953092e-07	8.257384320748122e-07	3.722697965792842e-07	1.4787459110871635e-07	2.778230783745175e-07
AATTAAAGAGTTAAAGTACTTATCGCCATGGAACGAAAAACAAGTTTGATAA	9.55227834575219e-07	6.671825767143209e-08	3.261680997001157e-07	4.23900939921985e-07	4.214910710278031e-07	2.2099429606343725e-07	2.6183167138592757e-07	3.440576800311718e-07	6.204496609647407e-08	0.0	1.8521538558229452e-07
TACTAAAGGCCAAAGTCTATTGCCACCATGGAACGAAAAACAAGTTTGATAA	2.3880695864380474e-07	5.337460613707569e-07	2.4462607477508675e-07	1.090030988370158e-06	2.177703866980838e-06	1.620624837803147e-06	2.181930594877015e-06	2.1331576161989885e-06	1.3029442880307928e-06	7.393729555414279e-08	9.260769279136241e-08
TAGATAACTGCTAAGGAGTTTGCATACATGGAACGAAAAACAAGTTTGATAA	3.9005136578412994e-06	4.736996294666779e-06	3.4247650468512146e-06	4.7234676162676014e-06	4.706650293147657e-06	4.051562094502109e-06	4.189306742177128e-06	2.890084512261843e-06	2.481798643854565e-06	2.957491822163558e-07	3.704307711656647e-07
TACTAAAGGATTAATAACGTTCTCCGTACATAACAAAAAAATCGATTGACAC	0.0	0.0	0.0	0.0	0.0	0.0	0.0	0.0	0.0	0.0	2.778230783745175e-07
AGATTGACACAGAACTTCGTATAATGCATGGAACGAAAAACAAGTTTGATAA	3.1840927819134435e-07	2.0015477301476286e-07	0.0	0.0	7.024851183800573e-08	0.0	8.72772237953092e-08	2.0643460801870306e-07	6.204496609647407e-08	0.0	0.0
ATTACAACCTCAAAAAAACTTAAGTGCGACAAATTAAAAAGCATGTTATGTG	0.0	0.0	0.0	0.0	2.1074553551390154e-07	7.366476535447908e-08	0.0	6.881153600623435e-08	6.204496609647407e-08	0.0	0.0
AACGTATAAGTATATTATAGTATAACCTGGCAAACGTTAACCAAGTTAAGTG	0.0	0.0	0.0	0.0	0.0	0.0	0.0	2.0643460801870306e-07	6.204496609647407e-08	0.0	0.0
TGCCTAACATTAAATTACCTTTGATTCTGGCAAACGTTAACCAAGTTAAGTG	0.0	0.0	0.0	0.0	0.0	0.0	0.0	0.0	3.102248304823703e-07	1.4787459110871635e-07	1.8521538558229452e-07
GTAATAATTGTTAAAATTCTTGCCGAACCGCAAAACTGAAGAATATTCCCCG	3.1840927819134435e-07	8.673373497279175e-07	4.0771012462397536e-07	9.08359156974361e-07	4.214910710278031e-07	7.366476535447909e-07	2.6183167138592757e-07	2.752461440249374e-07	1.2408993219272823e-07	0.0	0.0
ACGCAAAATGATAAGGAACTTCAACACATGGAACGAAAAACAAGTTTGATAA	2.7860811841757456e-06	2.935603337544412e-06	2.6908868225259547e-06	2.6039629166576767e-06	2.177703866980838e-06	2.2099429606343724e-06	3.0547028328301065e-06	2.1331576161989885e-06	1.2408993219272826e-06	4.436237733250721e-07	6.482538495401822e-07
CAATCAAATGAAAAACAATTTAACTTATCACAAGATTTAAATTTATTACGAC	1.6716487105101911e-06	2.6020120491884176e-06	2.038550623125723e-06	7.87244602711267e-07	6.322366065417045e-07	1.4732953070895816e-07	8.72772237953092e-08	0.0	0.0	0.0	0.0
GCTACAATCTGTAATTTCATTGTCACCATGGAACGAAAAACAAGTTTGATAA	6.845799481123984e-06	3.6027859142564e-06	3.669391121626301e-06	3.754551182160538e-06	7.095099695630829e-06	5.893181228358327e-06	6.720346232242237e-06	4.954430592448874e-06	3.040203338731187e-06	7.393729555414279e-07	8.334692351224768e-07
TAGTTAATTATTAAGAGTCTTCCAGATGGCAAACGTACAATTCTATTTGCTT	0.0	0.0	0.0	0.0	0.0	4.419885921268745e-07	0.0	4.128692160374061e-07	6.204496609647407e-08	2.218118866619976e-07	0.0
ATTACAACGTGAAACGGATTTTACTTACCCTAACACGAAACTGCGTTCGGAC	1.5920463909626516e-06	2.401857276174821e-06	2.3647187228258384e-06	1.090030988370158e-06	3.3016800563806017e-06	1.399630541738558e-06	2.4437622662709437e-06	1.6514768641496245e-06	1.3029442880307928e-06	2.957491822163558e-07	2.778230783745175e-07
GATGAAAAACGGAACCTGTTTGTGCACATGGAACGAAAAACAAGTTTGATAA	1.0348301541227585e-06	1.5345199264375725e-06	9.785042990991779e-07	1.4533746511548156e-06	1.0537276775695076e-06	8.83977184253749e-07	9.600494617484013e-07	3.440576800311718e-07	1.861348982896421e-07	0.0	0.0
TATTAAATTATCACTCAGTTGTTTTTCTGGCAAACGTTAACCAAGTTAAGTG	0.0	0.0	0.0	0.0	0.0	0.0	0.0	2.752461440249374e-07	1.861348982896421e-07	0.0	0.0
AAGCTAATCCGTAACATTTTTCCCGACGACAAATTAAAAAGCATGTTATGTG	1.3532394323200329e-06	1.0007738650714813e-06	5.707941744740332e-07	1.4533746511548156e-06	1.264473213083409e-06	2.2836077259853958e-06	4.36386118976546e-07	1.3762307201246872e-06	1.5511241524118516e-06	0.0	0.0
GCTTTAAAAAACAAGCCAATTACGTGCGACAAATTAAAAAGCATGTTATGTG	1.91045566915281e-06	2.3351390185036223e-06	1.223130373875434e-06	9.68916434107064e-07	1.6157157722693894e-06	1.4732953070895816e-07	3.491088951812368e-07	0.0	1.2408993219272823e-07	0.0	1.8521538558229452e-07
CAATCAATTTAGAAAAGACTTTATAGCATGGAACGAAAAACAAGTTTGATAA	3.1840927819134435e-07	8.006190920567186e-07	1.3862144237254916e-06	1.574489205422534e-06	7.024851183800574e-07	1.178636245673969e-06	8.72772237953092e-07	8.945499680810466e-07	6.204496609647406e-07	7.393729555414279e-08	2.778230783745175e-07
CCCCGAAATGGCAATTAGTTTCCGTCATCACAAGATTTAAATTTATTACGAC	5.572162368351491e-07	4.670278036995581e-07	8.1542024924912e-08	6.055727713166259e-08	7.024851183800573e-08	0.0	0.0	0.0	0.0	0.0	0.0
ATTATAAAAAGTAATTTAGTTCAGCTCATGGAACGAAAAACAAGTTTGATAA	2.3880695864380474e-07	3.3359128835716047e-07	1.6308404985005786e-07	6.055727713166259e-08	0.0	7.366476535447908e-08	0.0	0.0	0.0	0.0	0.0
TTGAGGACACGGTACGGTTTTTAGTCCTGGCAAACGTTAACCAAGTTAAGTG	0.0	0.0	0.0	0.0	0.0	0.0	0.0	0.0	0.0	0.0	1.8521538558229452e-07
CGATAAAGGACAAACAATTTTCCTAAATCACAAGATTTAAATTTATTACGAC	1.6716487105101911e-06	1.0674921227426801e-06	7.33878224324091e-07	4.84458217053532e-07	1.404970236755488e-07	2.946590614179163e-07	1.745544475906184e-07	6.881153600623435e-08	0.0	0.0	0.0
TGTAAAAAAAGTAAATTTATTTTTGTACCGCAAAACTGAAGAATATTCCCCG	0.0	2.0015477301476286e-07	4.0771012462397536e-07	2.4222910852618794e-07	1.404970236755488e-07	7.366476535447908e-08	0.0	0.0	1.2408993219272823e-07	0.0	0.0
ATGTCAATGGGGAAAACGTTTAACCACGACAAATTAAAAAGCATGTTATGTG	1.2736371127606338e-06	4.670278036995581e-07	6.523361993990621e-07	2.4222910852618794e-07	1.404970236755488e-07	3.6832382677239544e-07	2.6183167138592757e-07	0.0	6.204496609647407e-08	0.0	0.0
TTGAGCACACGCAACGGTATTAAGTCCTGGCAAACGTTAACCAAGTTAAGTG	0.0	0.0	0.0	0.0	0.0	0.0	0.0	0.0	0.0	0.0	1.8521538558229452e-07
AGATGAATCTGTAAAGGCTTTGTCCCCATGGAACGAAAAACAAGTTTGATAA	3.263695101460983e-06	2.0682659878188273e-06	2.201634672975781e-06	2.664520193797316e-06	3.5124255918945034e-06	3.0939201448927286e-06	2.3564850424767774e-06	1.926723008174562e-06	1.4890791863193356e-06	4.436237733250721e-07	1.8521538558229452e-07
GCTGCAAGTGTTAAGCTGTTTCATGTTACCTAAATTTCAAACTTATTTGCCT	0.0	0.0	0.0	0.0	4.917395828661558e-07	5.893181228358326e-07	0.0	0.0	0.0	0.0	0.0
GACCTAAAGTATAAGACTATTCCTAAACCCTAACACGAAACTGCGTTCGGAC	1.0348301541227585e-06	8.673373497279175e-07	1.223130373875434e-06	4.84458217053532e-07	9.83479165731155e-07	3.6832382677239544e-07	2.6183167138592757e-07	2.0643460801870306e-07	1.2408993219272823e-07	0.0	0.0
CCAAAAACAGAGAATATAGTTGCTGACGACAAATTAAAAAGCATGTTATGTG	1.0348301541227585e-06	4.670278036995581e-07	4.0771012462397536e-07	5.45015494185079e-07	2.8099404735225426e-07	7.366476535447908e-08	0.0	0.0	0.0	0.0	9.260769279136241e-08
TTAATAATTTAGAACTAAGTTGATTATACATAACAAAAAAATCGATTGACAC	0.0	0.0	0.0	0.0	0.0	0.0	0.0	0.0	0.0	0.0	1.8521538558229452e-07
CACACAATAACCAACTATATTTTAAACGACAAATTAAAAAGCATGTTATGTG	0.0	1.2009286380815785e-06	2.6908868225259547e-06	2.4222910852618795e-06	1.0537276775695076e-06	1.5469600724406051e-06	3.491088951812368e-07	2.1331576161989885e-06	1.923393948988937e-06	2.218118866619976e-07	0.0
GCGGAAAGGTAGAAGGGAATTGTGCGCGACAAATTAAAAAGCATGTTATGTG	6.368185563826887e-07	5.337460613707569e-07	0.0	2.4222910852618794e-07	2.8099404735225426e-07	7.366476535447908e-08	8.72772237953092e-08	6.881153600623435e-08	0.0	0.0	0.0
TCATGAAATACGAAGCATATTGGGGTCGACAAATTAAAAAGCATGTTATGTG	2.3880695864380474e-07	0.0	4.0771012462397536e-07	1.2111455426309397e-07	1.404970236755488e-07	4.419885921268745e-07	6.109405665671643e-07	4.128692160374061e-07	0.0	0.0	0.0
CTGCTAAGTTAAAATAACCTTTAAAAACCCTAACACGAAACTGCGTTCGGAC	4.776139172876095e-07	8.006190920567186e-07	8.969622741741488e-07	6.055727713166259e-08	1.404970236755488e-07	2.2099429606343725e-07	5.236633427718551e-07	6.881153600623435e-08	0.0	7.393729555414279e-08	9.260769279136241e-08
TATGCAAAATAAAAAAATTTTCAGTAAATTAAATATGTAATAGACTTCTCGT	0.0	0.0	1.7939245483506363e-06	8.47801879842814e-07	7.024851183800573e-08	2.2099429606343725e-07	0.0	2.752461440249374e-07	1.861348982896421e-07	0.0	0.0
TAACAAATAGATAAATATTTAACCTACGACAAATTAAAAAGCATGTTATGTG	0.0	0.0	0.0	2.4222910852618794e-07	2.1074553551390154e-07	2.946590614179163e-07	1.745544475906184e-07	3.440576800311718e-07	6.204496609647407e-08	0.0	0.0
GTGATAATCCTAAAGTTAGTTTAGCACGACAAATTAAAAAGCATGTTATGTG	1.2736371127606338e-06	6.671825767143209e-07	3.261680997001157e-07	7.2668732557972e-07	2.1074553551390154e-07	5.893181228358326e-07	7.854950141577828e-07	4.128692160374061e-07	3.102248304823703e-07	0.0	9.260769279136241e-08
ATCCAAAAGCCCAAGTATATTGTGACTACCTAAATTTCAAACTTATTTGCCT	3.1840927819134435e-07	5.337460613707569e-07	2.4462607477508675e-07	7.2668732557972e-07	2.8099404735225426e-07	2.946590614179163e-07	8.72772237953092e-08	2.752461440249374e-07	1.2408993219272823e-07	7.393729555414279e-08	9.260769279136241e-08
AGAAAAATGAAGAAGCCTTTTATGACCGACAAATTAAAAAGCATGTTATGTG	4.776139172876095e-07	2.0015477301476286e-07	4.0771012462397536e-07	1.8167183139464097e-07	2.1074553551390154e-07	7.366476535447908e-08	0.0	0.0	0.0	0.0	0.0
ATTAGAAGAGCTAAAAGGTTTTTTGAATCACAAGATTTAAATTTATTACGAC	5.572162368351491e-07	9.340556073991162e-07	4.892521495490043e-07	6.66130048448173e-07	7.024851183800573e-08	1.4732953070895816e-07	0.0	0.0	0.0	0.0	0.0
GACAAAAGTAAAAATGACGTTAGTTTTACCTAAATTTCAAACTTATTTGCCT	2.3880695864380474e-07	2.668730306859617e-07	1.6308404985005786e-07	3.63343662790438e-07	1.404970236755488e-07	7.366476535447908e-08	8.72772237953092e-08	4.128692160374061e-07	0.0	0.0	0.0
AGTACAATTTCGAAAAAGGTTCTACCTGCTTAATTATCAACACTATTGACAA	5.572162368351491e-07	0.0	8.1542024924912e-08	0.0	0.0	0.0	0.0	0.0	0.0	0.0	0.0
TTGTGAACTAAGAATCTACTTTAGTTCGTGCAAGTGATAATAATATTTTACG	0.0	0.0	0.0	0.0	0.0	0.0	0.0	0.0	0.0	2.218118866619976e-07	0.0
TTAAAAAAGTCGAAAGGCATTGCGGACGACAAATTAAAAAGCATGTTATGTG	0.0	6.004643190431222e-07	3.261680997001157e-07	1.2111455426309397e-07	6.322366065417045e-07	3.6832382677239544e-07	3.491088951812368e-07	2.0643460801870306e-07	6.204496609647406e-07	0.0	0.0
AAGCGAAGAATAAACGGAATTATCAGATCACAAGATTTAAATTTATTACGAC	4.935343811971174e-06	5.204024098365171e-06	2.5278027726758968e-06	9.68916434107064e-07	4.214910710278031e-07	1.4732953070895816e-07	8.72772237953092e-08	6.881153600623435e-08	0.0	0.0	0.0
CACTTAATTGGTAAACATGTTTTCCCCATGGAACGAAAAACAAGTTTGATAA	6.447787883374427e-06	5.003869325351575e-06	3.3432230219261856e-06	4.602353062011444e-06	7.86783332585618e-06	6.4824993512010704e-06	7.156732351213068e-06	6.812342064622925e-06	3.4745181014007883e-06	5.175610688794303e-07	1.1112923134916156e-06
CAAGTAAGCAAGAAGACGTTTCCCTCTACCTAAATTTCAAACTTATTTGCCT	0.0	3.3359128835716047e-07	1.6308404985005786e-07	0.0	0.0	0.0	0.0	0.0	0.0	0.0	0.0
ACATAAATCCCGAATTGTCTTGTGCCACCCTAACACGAAACTGCGTTCGGAC	2.069660308247889e-06	1.6679564417799702e-06	9.785042990991779e-07	1.2717028197705791e-06	2.599194938008641e-06	5.893181228358326e-07	3.491088951812368e-07	4.128692160374061e-07	8.686295253512965e-07	7.393729555414279e-08	0.0
TGATTAACTAAAAAAGAACTTACATCACCCTAACACGAAACTGCGTTCGGAC	7.960231954789539e-07	1.0007738650714813e-06	8.1542024924912e-08	6.05572771316626e-07	4.214910710278031e-07	1.4732953070895816e-07	3.491088951812368e-07	8.257384320748122e-07	2.4817986438545645e-07	1.4787459110871635e-07	9.260769279136241e-08
ACTTAAATTATTAATGTTCTTAAAGGCGACAAATTAAAAAGCATGTTATGTG	0.0	0.0	3.261680997001157e-07	6.055727713166259e-08	7.024851183800573e-08	2.2099429606343725e-07	2.6183167138592757e-07	1.376230720124687e-07	6.204496609647407e-08	0.0	0.0
ATTAGAAGATCTAAAGTCATTGTTAATGCTTAATTATCAACACTATTGACAA	3.1840927819134435e-07	0.0	0.0	0.0	0.0	0.0	0.0	0.0	0.0	0.0	0.0
TTTAGAATCTCCAAATAAATTCGTGTCGACAAATTAAAAAGCATGTTATGTG	0.0	3.3359128835716047e-07	0.0	1.2111455426309397e-07	7.024851183800573e-08	1.4732953070895816e-07	2.6183167138592757e-07	2.0643460801870306e-07	6.204496609647407e-08	0.0	1.8521538558229452e-07
TAGCGAAGACGCAACGTTGTTGTTCGCATGGAACGAAAAACAAGTTTGATAA	4.378127575138397e-06	4.13653197562599e-06	1.875466573275665e-06	1.937832868214128e-06	3.3016800563806017e-06	2.2836077259853958e-06	2.0946533710828487e-06	2.6148383682369056e-06	1.2408993219272826e-06	6.654356599870698e-07	3.704307711656647e-07
GCGTCAAGAATCAATGATTTCTAAGTCGACAAATTAAAAAGCATGTTATGTG	5.412957729256412e-06	5.537615386721165e-06	3.995559221314724e-06	8.659690629823937e-06	9.764543145481292e-06	1.0239402384276047e-05	1.169514798853257e-05	9.014311216822424e-06	5.956316745266348e-06	7.393729555414279e-07	1.5743307774527305e-06
GTTAGAAGTTATAACTAGGTTCGGGCATCACAAGATTTAAATTTATTACGAC	0.0	2.0015477301476286e-07	5.707941744740332e-07	3.63343662790438e-07	2.1074553551390154e-07	0.0	0.0	0.0	0.0	0.0	0.0
CATAAAACCAAGAAGACCATTCTTGATACCTAAATTTCAAACTTATTTGCCT	9.55227834575219e-07	3.3359128835716047e-07	0.0	0.0	0.0	0.0	0.0	0.0	0.0	0.0	0.0
ATTAGAATGAAGAAGCGCTTTGAATTCGACAAATTAAAAAGCATGTTATGTG	1.8308533496052705e-06	1.8681112147935665e-06	2.8539708723760122e-06	2.482848362401519e-06	2.528946426166818e-06	2.1362781952833486e-06	1.83282169970035e-06	2.9588960482738015e-06	1.8613489828964208e-06	0.0	1.8521538558229452e-07
TTTTAAACTTGTAAACGTCTTGTCACCATGGAACGAAAAACAAGTTTGATAA	3.263695101460983e-06	3.0023215952156107e-06	5.544857694890274e-06	3.088421133716989e-06	4.0041651747641286e-06	4.9355392787489465e-06	3.6656433994007e-06	4.19750369638602e-06	1.8613489828964208e-06	1.4787459110871635e-07	1.8521538558229452e-07
TCTCTAACCGCTAAATGAATTTCGTACGACAAATTAAAAAGCATGTTATGTG	2.3880695864380474e-07	6.671825767143209e-08	8.1542024924912e-08	0.0	2.1074553551390154e-07	1.4732953070895816e-07	8.72772237953092e-08	1.376230720124687e-07	0.0	0.0	0.0
TGCTCAAGACTCAAAGGGGTTCACGTCGACAAATTAAAAAGCATGTTATGTG	4.696536853328555e-06	4.870432810009177e-06	3.669391121626301e-06	5.3895976647227106e-06	5.338886899689361e-06	3.904232563788543e-06	1.0211435184054606e-05	6.26184977657305e-06	4.6533724572355545e-06	4.436237733250721e-07	9.26076927913624e-07
AGGTCAATCAGTAAGTATGTTATACGCGACAAATTAAAAAGCATGTTATGTG	1.4328417518675724e-06	9.340556073991162e-07	0.0	1.6350464825506126e-06	2.8801889853527983e-06	2.1362781952833486e-06	5.323910651512718e-06	2.8212729762613328e-06	2.9781583726276767e-06	5.175610688794303e-07	4.63038463956812e-07
TGGAAAAACTTTAAACTTTTTAACACCTGGCAAACGTTAACCAAGTTAAGTG	0.0	2.668730306859617e-07	1.6308404985005786e-07	0.0	2.1074553551390154e-07	4.419885921268745e-07	8.72772237953092e-08	3.440576800311718e-07	6.204496609647407e-08	0.0	0.0
GCGATAACATTAAATCTAGTTTTGTGGACGAAACGCTAAACCACATTCTGTC	0.0	0.0	0.0	0.0	0.0	2.946590614179163e-07	0.0	0.0	0.0	0.0	0.0
GCGCTAAACGACAATGCCATTCGGTCCATGGAACGAAAAACAAGTTTGATAA	4.298525255590857e-06	4.0030954602835924e-06	1.957008598200694e-06	1.8167183139464098e-06	1.9669583314669368e-06	2.357272491347938e-06	3.1419800566357035e-06	3.371765264311207e-06	1.1168093897312557e-06	7.393729555414279e-08	2.778230783745175e-07
TACACAACCGATAACCAAATTAGCTGCGACAAATTAAAAAGCATGTTATGTG	2.3880695864380474e-07	2.668730306859617e-07	0.0	1.2111455426309397e-07	0.0	0.0	0.0	0.0	0.0	0.0	0.0
TATGTAATGTTCAAGCGTGTTATAGTCGACAAATTAAAAAGCATGTTATGTG	9.55227834575219e-07	1.334365153423976e-07	1.6308404985005786e-07	1.8167183139464097e-07	1.404970236755488e-07	0.0	1.745544475906184e-07	2.752461440249374e-07	3.102248304823703e-07	0.0	0.0
CCTTCAAGCTGCAAGGATGTTCAGCTCTGGCAAACGTTAACCAAGTTAAGTG	2.308467266890508e-06	2.134984245490026e-06	1.4677564486505206e-06	3.5728793507647407e-06	4.0041651747641286e-06	3.020255379530187e-06	3.1419800566357035e-06	2.2019691521994993e-06	9.306744914471109e-07	8.872475466501442e-07	5.556461567479593e-07
TATTAAACGACTAATATATTTGTAGGATCACAAGATTTAAATTTATTACGAC	1.3532394323200329e-06	1.6679564417799702e-06	9.785042990991779e-07	5.45015494185079e-07	1.404970236755488e-07	0.0	0.0	0.0	0.0	0.0	0.0
GAACGAAGCGATAAAGATTTTCGGGTCGACAAATTAAAAAGCATGTTATGTG	3.502502060103602e-06	3.335912883571605e-06	2.6093447976009258e-06	3.512322073636662e-06	3.0206860090364446e-06	3.7569030330864955e-06	3.7529206231948663e-06	3.922257552361082e-06	1.6131691185043677e-06	2.218118866619976e-07	3.704307711656647e-07
ATTATAATCTTTAATGAGTTTCGCTCATCACAAGATTTAAATTTATTACGAC	8.756255150264934e-07	1.4678016687663737e-06	5.707941744740332e-07	7.87244602711267e-07	1.404970236755488e-07	2.2099429606343725e-07	0.0	2.0643460801870306e-07	0.0	0.0	0.0
TTAAAAATCAGGAAAGGCTTTAAGTTCATGGAACGAAAAACAAGTTTGATAA	1.2736371127606338e-06	1.334365153423976e-06	3.098596947151099e-06	1.756161036818331e-06	1.264473213083409e-06	1.399630541738558e-06	1.3964355807295194e-06	1.582665328149114e-06	1.3029442880307928e-06	3.6968647777071396e-07	2.778230783745175e-07
TTGCTAACCACCAATGTTATTCTGTCCTGGCAAACGTTAACCAAGTTAAGTG	1.91045566915281e-06	1.9348294724647656e-06	1.4677564486505206e-06	2.2406192538660823e-06	1.334721724925232e-06	8.83977184253749e-07	3.4038117280182016e-06	2.9588960482738015e-06	1.985438915092447e-06	1.4787459110871635e-07	6.482538495401822e-07
GTAACAAGCTGGAATGTTGTTTAGTATACCTAAATTTCAAACTTATTTGCCT	1.194034793213094e-06	1.334365153423976e-06	2.446260747750868e-06	1.937832868214128e-06	1.334721724925232e-06	8.83977184253749e-07	8.72772237953092e-07	4.128692160374061e-07	3.102248304823703e-07	1.4787459110871635e-07	9.260769279136241e-08
CTAGGAAAGGGGAATTTTGTTTGGCTCTGGCAAACGTTAACCAAGTTAAGTG	3.980115977388839e-07	4.003095460283593e-07	7.33878224324091e-07	2.4222910852618794e-07	0.0	2.946590614179163e-07	8.72772237953092e-08	5.504922880498748e-07	2.4817986438545645e-07	0.0	0.0
TTATTAACAGATAAACTTATTATCTTTGGCAAACGTACAATTCTATTTGCTT	4.776139172876095e-07	7.339008343855198e-07	2.5278027726758968e-06	9.68916434107064e-07	1.264473213083409e-06	5.893181228358326e-07	4.36386118976546e-07	9.63361504087281e-07	7.445395931574688e-07	0.0	0.0
GCCTAAAAGGTTCTTGTTATAATATACGACAAATTAAAAAGCATGTTATGTG	2.3880695864380474e-07	2.668730306859617e-07	1.6308404985005786e-07	5.45015494185079e-07	2.1074553551390154e-07	3.6832382677239544e-07	3.491088951812368e-07	2.752461440249374e-07	1.2408993219272823e-07	0.0	0.0
TTTGAAAAACGCAATGTTGTTCCGTACGTGCAAGTGATAATAATATTTTACG	0.0	0.0	0.0	0.0	0.0	0.0	0.0	0.0	0.0	0.0	6.482538495401822e-07
TTTCAAAACCTCAAGGTCGTTGGACCCGACAAATTAAAAAGCATGTTATGTG	5.572162368351491e-07	8.673373497279175e-07	4.0771012462397536e-07	4.23900939921985e-07	5.619880947033518e-07	0.0	3.491088951812368e-07	3.440576800311718e-07	5.584046948678268e-07	0.0	0.0
CGCTTAATACACAATTTACTTCTGGTCGACAAATTAAAAAGCATGTTATGTG	7.164208759314142e-07	6.004643190431222e-07	8.969622741741488e-07	6.05572771316626e-07	0.0	3.6832382677239544e-07	8.72772237953092e-08	0.0	1.2408993219272823e-07	0.0	0.0
TAAAAAAACACAAAGTGAATTGTCTTCGACAAATTAAAAAGCATGTTATGTG	2.3880695864380474e-07	6.004643190431222e-07	4.0771012462397536e-07	9.08359156974361e-07	9.132306538939589e-07	6.629828881903117e-07	1.745544475906184e-06	1.3074191841241766e-06	4.3431476267509854e-07	0.0	9.260769279136241e-08
TGTAGAAAGGTTAAGACGCTTTGAAGCGACAAATTAAAAAGCATGTTATGTG	9.55227834575219e-07	9.340556073991162e-07	5.707941744740332e-07	1.2111455426309398e-06	9.83479165731155e-07	4.419885921268745e-07	6.109405665671643e-07	1.3762307201246872e-06	3.722697965792842e-07	7.393729555414279e-08	0.0
ATGCTAAGGTTTAAATACTTTTTAACCTGGCAAACGTTAACCAAGTTAAGTG	0.0	0.0	0.0	0.0	0.0	0.0	0.0	0.0	0.0	0.0	1.8521538558229452e-07
AACTCAAATTTCAACAGTCTTGTGTTCATGGAACGAAAAACAAGTTTGATAA	4.298525255590857e-06	3.469349398914002e-06	2.201634672975781e-06	2.7856347480534735e-06	2.8801889853527983e-06	3.1675849102437524e-06	2.9674256090359402e-06	3.027707584274312e-06	1.675214084607878e-06	2.957491822163558e-07	7.408615423313294e-07
TTGGGAACAAGGAACGGTATTTATTCCTGGCAAACGTTAACCAAGTTAAGTG	0.0	0.0	0.0	0.0	0.0	0.0	0.0	0.0	0.0	5.175610688794303e-07	9.260769279136241e-08
TCTAAAAACGTGAATTACTTTTGAGGCTGGCAAACGTTAACCAAGTTAAGTG	2.308467266890508e-06	1.2009286380815785e-06	1.7939245483506363e-06	1.8772755910860489e-06	1.6157157722693894e-06	1.620624837803147e-06	2.9674256090359402e-06	2.339592224211968e-06	1.427034220215825e-06	7.393729555414279e-08	4.63038463956812e-07
AAAGTAATGTTAAACCATGTTAAGCCTACCTAAATTTCAAACTTATTTGCCT	7.164208759314142e-07	1.9348294724647656e-06	1.1415883489492356e-06	9.08359156974361e-07	1.334721724925232e-06	8.83977184253749e-07	1.0473266855437103e-06	8.257384320748122e-07	4.963597287720125e-07	7.393729555414279e-08	0.0
GGTACAACTGTCAATTGATTTGATGATACCTAAATTTCAAACTTATTTGCCT	7.960231954789539e-07	1.4678016687663737e-06	1.1415883489492356e-06	1.5139319282944551e-06	1.4049702367554877e-06	5.893181228358326e-07	2.6183167138592757e-07	2.752461440249374e-07	5.584046948678268e-07	0.0	0.0
GTTAGAAAGCGTAATCTTCTTGGAGCCATGGAACGAAAAACAAGTTTGATAA	0.0	2.0015477301476286e-07	0.0	0.0	7.024851183800573e-08	0.0	0.0	0.0	0.0	0.0	0.0
AGAATAAGATGTAAGCGTTTTTTTAAACCCTAACACGAAACTGCGTTCGGAC	1.91045566915281e-06	1.4678016687663737e-06	1.6308404985005783e-06	6.05572771316626e-07	3.5124255918945033e-07	0.0	8.72772237953092e-08	2.0643460801870306e-07	1.2408993219272823e-07	0.0	0.0
TGGTGAAGGGGAAAGTACATTAATGCTCAAAAAAACACAATTTCGTTGGGTA	0.0	0.0	0.0	0.0	0.0	0.0	0.0	0.0	0.0	0.0	4.63038463956812e-07
TATCAAACGATCAAAGTACTTGACACCATGGAACGAAAAACAAGTTTGATAA	1.7512510300577307e-06	2.935603337544412e-06	3.180138972076128e-06	1.4533746511548156e-06	3.7934196392502277e-06	1.7679543685051943e-06	1.5709900283178518e-06	1.2386076481122184e-06	8.065845592543827e-07	1.4787459110871635e-07	9.260769279136241e-08
TAGGTAATGAACAAGCCCTTTACTGCTACCTAAATTTCAAACTTATTTGCCT	7.960231954789539e-07	1.1342103804138792e-06	1.1415883489492356e-06	1.090030988370158e-06	8.429821420556062e-07	1.1049714803183382e-06	4.36386118976546e-07	6.881153600623436e-07	2.4817986438545645e-07	0.0	0.0
GAGTGAAATTCTAACACCGTTTTCTACGACAAATTAAAAAGCATGTTATGTG	1.7512510300577307e-06	2.7354485645308153e-06	1.875466573275665e-06	1.332260096898658e-06	1.5454672604391337e-06	1.0313067149638589e-06	1.1346039093390196e-06	2.064346080187031e-06	3.722697965792842e-07	0.0	0.0
AACTTAATACATAACTCTCTTCGTCGCGACAAATTAAAAAGCATGTTATGTG	1.6716487105101911e-06	9.340556073991162e-07	1.223130373875434e-06	1.029473711238611e-06	5.619880947033518e-07	1.178636245673969e-06	9.600494617484013e-07	5.504922880498748e-07	2.4817986438545645e-07	7.393729555414279e-08	9.260769279136241e-08
CGAACAAACGGGAAGGGGGTTCGGACTACCTAAATTTCAAACTTATTTGCCT	5.572162368351491e-07	1.2009286380815785e-06	1.1415883489492356e-06	1.6350464825506126e-06	9.132306538939589e-07	8.103124188992698e-07	6.982177903624736e-07	4.128692160374061e-07	4.3431476267509854e-07	7.393729555414279e-08	0.0
AATTGAAAATGTAACGAGCTTAGACACGACAAATTAAAAAGCATGTTATGTG	4.378127575138397e-06	3.469349398914002e-06	1.957008598200694e-06	2.4222910852618795e-06	4.495904757633755e-06	5.230198340176077e-06	6.720346232242237e-06	7.775703568710207e-06	3.040203338731187e-06	5.175610688794303e-07	1.296507699082516e-06
ATTGTAAACTCGAAGTTAGTTCTTCGCATGGAACGAAAAACAAGTTTGATAA	2.2288649473429683e-06	2.134984245490026e-06	8.154202492491198e-07	9.08359156974361e-07	1.6859642841112123e-06	1.1049714803183382e-06	2.7928711614476085e-06	1.7202884001615827e-06	5.584046948678268e-07	7.393729555414279e-08	5.556461567479593e-07
TGGACAATATAGAAACGGTTTCGCATCGACAAATTAAAAAGCATGTTATGTG	0.0	2.668730306859617e-07	8.1542024924912e-08	0.0	0.0	0.0	0.0	0.0	0.0	0.0	0.0
TTGCGAACGCGGAACGGTATTTCTTCCTGGCAAACGTTAACCAAGTTAAGTG	0.0	0.0	0.0	0.0	0.0	0.0	0.0	0.0	0.0	0.0	1.8521538558229452e-07
ACGTTAAAATATAAAAACTTGCTAGGCGACAAATTAAAAAGCATGTTATGTG	0.0	0.0	2.4462607477508675e-07	0.0	0.0	0.0	0.0	0.0	6.204496609647407e-08	0.0	0.0
AAACCAAGAAAGAAAATGGTTGTGTCCGACAAATTAAAAAGCATGTTATGTG	1.0348301541227585e-06	2.668730306859617e-07	6.523361993990621e-07	5.45015494185079e-07	6.322366065417045e-07	3.6832382677239544e-07	5.236633427718551e-07	2.0643460801870306e-07	5.584046948678268e-07	0.0	1.8521538558229452e-07
AATACAAAAGATAAAGCGATTATAAATACCTAAATTTCAAACTTATTTGCCT	0.0	0.0	0.0	0.0	0.0	3.6832382677239544e-07	8.72772237953092e-08	6.881153600623435e-08	6.824946270616545e-07	2.218118866619976e-07	0.0
TTCGGAAAATGAAAGGCTTTTAGCGTTACCTAAATTTCAAACTTATTTGCCT	6.368185563826887e-07	1.2676468957527771e-06	1.7939245483506363e-06	1.695603759690252e-06	1.334721724925232e-06	6.629828881903117e-07	4.36386118976546e-07	8.945499680810466e-07	1.0547644236398392e-06	2.218118866619976e-07	0.0
GAACCAATAGGCAATTACCTTTTTCCTACCTAAATTTCAAACTTATTTGCCT	5.572162368351491e-07	2.668730306859617e-07	1.6308404985005786e-07	3.0278638565773494e-07	2.8099404735225426e-07	7.366476535447908e-08	0.0	0.0	0.0	0.0	0.0
CTCAAAAGAAAGAACGGAGTTGATATACCCTAACACGAAACTGCGTTCGGAC	1.91045566915281e-06	1.5345199264375725e-06	1.4677564486505206e-06	7.2668732557972e-07	8.429821420556062e-07	1.178636245673969e-06	6.109405665671643e-07	3.440576800311718e-07	1.861348982896421e-07	1.4787459110871635e-07	0.0
GTATGAACCTGTAAGTGAGTTTTTACCAAGCAAAGAAGAAAGCCATTAACCG	1.5920463909626516e-06	1.6679564417799702e-06	1.957008598200694e-06	1.8167183139464098e-06	1.9669583314669368e-06	1.6942896031541705e-06	1.0473266855437103e-06	7.56926896068578e-07	8.065845592543827e-07	1.4787459110871635e-07	0.0
CAACCAAAGGCGAATAAAGTTTTACGCGACAAATTAAAAAGCATGTTATGTG	8.756255150264934e-07	1.0007738650714813e-06	1.4677564486505206e-06	7.2668732557972e-07	4.917395828661558e-07	4.419885921268745e-07	6.982177903624736e-07	6.881153600623435e-08	1.861348982896421e-07	7.393729555414279e-08	9.260769279136241e-08
CATCAAAACATCAAATTCTTTGAATCTACCTAAATTTCAAACTTATTTGCCT	1.194034793213094e-06	7.339008343855198e-07	1.3862144237254916e-06	1.6350464825506126e-06	1.4752187485973108e-06	1.4732953070895817e-06	1.745544475906184e-06	1.1697961121117079e-06	2.729978508246618e-06	5.175610688794303e-07	9.260769279136241e-08
ATCAGAATTGCAAATACTATTGATGGTACCTAAATTTCAAACTTATTTGCCT	3.1840927819134435e-07	1.334365153423976e-07	6.523361993990621e-07	4.84458217053532e-07	7.024851183800573e-08	2.2099429606343725e-07	3.491088951812368e-07	3.440576800311718e-07	3.102248304823703e-07	0.0	0.0
GTACTAATCTGTAACACGTTTGAAATCATGGAACGAAAAACAAGTTTGATAA	2.3880695864380474e-07	6.671825767143209e-08	3.261680997001157e-07	6.055727713166259e-08	0.0	0.0	0.0	0.0	0.0	0.0	0.0
AGTTGAAATACTAATAGAGTTCTCTGCTGGCAAACGTTAACCAAGTTAAGTG	1.2736371127606338e-06	1.0007738650714813e-06	1.3046723988004629e-06	1.4533746511548156e-06	1.1942247012415864e-06	1.4732953070895817e-06	1.83282169970035e-06	1.0321730400935155e-06	1.1168093897312557e-06	7.393729555414279e-08	1.8521538558229452e-07
TCAGAAAACTCAAAGCGGTTTTTTTAATCACAAGATTTAAATTTATTACGAC	0.0	3.3359128835716047e-07	8.1542024924912e-08	2.4222910852618794e-07	7.024851183800573e-08	0.0	0.0	6.881153600623435e-08	0.0	0.0	0.0
AGTCCAACCCTTAAGATGGTTCTGACCTGGCAAACGTTAACCAAGTTAAGTG	3.5821043796511416e-06	3.269194625900406e-06	2.038550623125723e-06	1.6350464825506126e-06	4.7768988049779125e-06	6.70349364726566e-06	1.0385989631642938e-05	5.229676736473811e-06	4.094967762369927e-06	2.957491822163558e-07	1.1112923134916156e-06
CTGTTAAACGTCAACGGTTTTACCAACGACAAATTAAAAAGCATGTTATGTG	2.3880695864380474e-07	4.003095460283593e-07	4.892521495490043e-07	8.47801879842814e-07	7.024851183800574e-07	1.1049714803183382e-06	6.109405665671643e-07	5.504922880498748e-07	3.722697965792842e-07	2.957491822163558e-07	3.704307711656647e-07
CTCTTAATTCGTAACTACTTTTACATCATGGAACGAAAAACAAGTTTGATAA	0.0	4.670278036995581e-07	5.707941744740332e-07	9.68916434107064e-07	7.024851183800573e-08	2.946590614179163e-07	4.36386118976546e-07	9.63361504087281e-07	2.4817986438545645e-07	0.0	2.778230783745175e-07
CTAAAAAAATTTAACTTTATTAGTTACGACAAATTAAAAAGCATGTTATGTG	0.0	2.668730306859617e-07	6.523361993990621e-07	1.2111455426309398e-06	3.5124255918945033e-07	2.2099429606343725e-07	0.0	3.440576800311718e-07	3.722697965792842e-07	0.0	0.0
ATGAGAACACGGAAGGGTTTTTAGTCCATGGAACGAAAAACAAGTTTGATAA	0.0	0.0	0.0	0.0	0.0	0.0	0.0	0.0	0.0	0.0	2.778230783745175e-07
GCCCGAAGCCTTAACTAATTTTCGCCCATGGAACGAAAAACAAGTTTGATAA	1.5920463909626516e-06	1.8681112147935665e-06	2.446260747750868e-06	1.5139319282944551e-06	1.5454672604391337e-06	1.399630541738558e-06	2.0073761472886824e-06	1.2386076481122184e-06	5.584046948678268e-07	1.4787459110871635e-07	1.8521538558229452e-07
TGTCAAAGTTGAAACGTCGTTTATTACTGGCAAACGTTAACCAAGTTAAGTG	0.0	0.0	0.0	0.0	0.0	0.0	0.0	0.0	2.4817986438545645e-07	4.436237733250721e-07	9.26076927913624e-07
TCAAAAATAGGGAAAGCGGTTTTGAGCATGGAACGAAAAACAAGTTTGATAA	3.980115977388839e-07	6.671825767143209e-07	8.154202492491198e-07	4.23900939921985e-07	3.5124255918945033e-07	1.0313067149638589e-06	1.1346039093390196e-06	1.3074191841241766e-06	2.4817986438545645e-07	0.0	0.0
TATGCAATAACCAATAAGCTTAGGTGTACCTAAATTTCAAACTTATTTGCCT	0.0	0.0	0.0	0.0	5.619880947033518e-07	1.4732953070895816e-07	0.0	6.881153600623435e-08	0.0	0.0	0.0
TTACGAAAGTGGAAGGGTTTTTGAGACATGGAACGAAAAACAAGTTTGATAA	3.980115977388839e-07	7.339008343855198e-07	5.707941744740332e-07	3.63343662790438e-07	1.404970236755488e-07	0.0	8.72772237953092e-08	1.376230720124687e-07	1.2408993219272823e-07	0.0	0.0
ACGGAAACTGCGAAACCGGTTAGTATACCCTAACACGAAACTGCGTTCGGAC	1.5920463909626516e-06	1.0674921227426801e-06	6.523361993990621e-07	1.150588265501705e-06	1.756212795953035e-06	3.0939201448927286e-06	1.745544475906184e-06	1.4450422561366454e-06	4.3431476267509854e-07	0.0	9.260769279136241e-08
TCACTAAGTTTTAAGTCGTTTTTAGTCGACAAATTAAAAAGCATGTTATGTG	8.756255150264934e-07	4.670278036995581e-07	2.4462607477508675e-07	1.574489205422534e-06	1.756212795953035e-06	1.178636245673969e-06	6.109405665671643e-07	1.0321730400935155e-06	4.963597287720125e-07	7.393729555414279e-08	1.8521538558229452e-07
GGAACAAAGGGCAACTGAATTGGAGACGACAAATTAAAAAGCATGTTATGTG	0.0	0.0	0.0	0.0	0.0	3.6832382677239544e-07	8.72772237953092e-08	2.0643460801870306e-07	1.2408993219272823e-07	0.0	0.0
TCGCCAATTCCAAGTATGTTAATATAACCCTAACACGAAACTGCGTTCGGAC	0.0	0.0	0.0	0.0	0.0	0.0	6.109405665671643e-07	6.881153600623435e-08	6.204496609647407e-08	0.0	0.0
ACATGAATGGCTAATACGTTTTATAGACCCTAACACGAAACTGCGTTCGGAC	1.7512510300577307e-06	1.1342103804138792e-06	8.154202492491198e-07	3.0278638565773494e-07	3.5124255918945033e-07	3.6832382677239544e-07	0.0	0.0	0.0	0.0	0.0
GCAGGAAATAGTAAACTAATTATGAACATGGAACGAAAAACAAGTTTGATAA	7.960231954789539e-07	1.9348294724647656e-06	1.223130373875434e-06	5.45015494185079e-07	7.024851183800574e-07	6.629828881903117e-07	8.72772237953092e-08	5.504922880498748e-07	6.204496609647407e-08	7.393729555414279e-08	9.260769279136241e-08
TCCGGAACAGATAAGGTTATTGGGTTCGACAAATTAAAAAGCATGTTATGTG	5.572162368351491e-07	8.006190920567186e-07	8.154202492491198e-07	3.63343662790438e-07	6.322366065417045e-07	1.178636245673969e-06	1.1346039093390196e-06	3.440576800311718e-07	2.4817986438545645e-07	0.0	0.0
GGACTAAATGACAACATCATTCGACATACCTAAATTTCAAACTTATTTGCCT	3.980115977388839e-07	3.3359128835716047e-07	5.707941744740332e-07	6.055727713166259e-08	0.0	3.6832382677239544e-07	8.72772237953092e-07	4.128692160374061e-07	6.204496609647407e-08	0.0	0.0
AGATAAACCGTGAATAGCCTTTTGTTCATGGAACGAAAAACAAGTTTGATAA	1.5124440714151118e-06	1.4010834110951748e-06	2.8539708723760122e-06	1.695603759690252e-06	1.6157157722693894e-06	8.103124188992698e-07	1.5709900283178518e-06	1.3074191841241766e-06	1.1788543558347664e-06	3.6968647777071396e-07	3.704307711656647e-07
CGAAAAAGGTTTGTCCGATAACTTCCCATGGAACGAAAAACAAGTTTGATAA	3.980115977388839e-07	2.0015477301476286e-07	1.6308404985005786e-07	2.4222910852618794e-07	4.214910710278031e-07	0.0	1.745544475906184e-07	2.0643460801870306e-07	6.204496609647407e-08	0.0	0.0
CGAGGAACCCAGAAGTCAGTTGAGGGACCCTAACACGAAACTGCGTTCGGAC	7.960231954789539e-07	6.671825767143209e-08	4.892521495490043e-07	7.87244602711267e-07	7.727336302172533e-07	1.0313067149638589e-06	2.6183167138592757e-07	5.504922880498748e-07	6.204496609647406e-07	2.218118866619976e-07	9.260769279136241e-08
GGCCCAATGTTGAAAGATCTTTGGAGCGACAAATTAAAAAGCATGTTATGTG	7.164208759314142e-07	4.670278036995581e-07	9.785042990991779e-07	6.66130048448173e-07	7.024851183800574e-07	5.156533574813536e-07	7.854950141577828e-07	5.504922880498748e-07	6.824946270616545e-07	2.218118866619976e-07	3.704307711656647e-07
GCTTCAAAAAGCAAGTCTCTTTTAACCGACAAATTAAAAAGCATGTTATGTG	3.1840927819134435e-07	2.0015477301476286e-07	8.1542024924912e-08	0.0	1.404970236755488e-07	0.0	2.6183167138592757e-07	6.881153600623435e-08	0.0	0.0	0.0
TCAACAACATATAAGTGGCTTTGTGGTACCTAAATTTCAAACTTATTTGCCT	0.0	0.0	0.0	0.0	0.0	0.0	2.6183167138592757e-07	0.0	0.0	0.0	0.0
CAATTAAGAAGAAACTAACTTGTCAACGACAAATTAAAAAGCATGTTATGTG	2.3880695864380474e-07	2.0015477301476286e-07	2.4462607477508675e-07	6.055727713166259e-08	0.0	0.0	0.0	0.0	0.0	0.0	0.0
CTTGCAAGAACGAAGCGTGTTGCCAACTGGCAAACGTTAACCAAGTTAAGTG	4.776139172876095e-07	2.668730306859617e-07	3.261680997001157e-07	7.87244602711267e-07	4.917395828661558e-07	4.419885921268745e-07	1.745544475906184e-07	5.504922880498748e-07	3.102248304823703e-07	1.4787459110871635e-07	0.0
ATGAGAACACGGAACCGTTTTTATTCCTGGCAAACGTTAACCAAGTTAAGTG	0.0	0.0	0.0	0.0	0.0	0.0	0.0	0.0	0.0	3.6968647777071396e-07	3.704307711656647e-07
AATGCAACCTCTAATCCTTTTTTAAACTGGCAAACGTTAACCAAGTTAAGTG	2.3880695864380474e-07	0.0	8.1542024924912e-08	2.4222910852618794e-07	6.322366065417045e-07	1.1049714803183382e-06	2.6183167138592757e-07	4.816807520436406e-07	3.102248304823703e-07	7.393729555414279e-08	0.0
GACCTAAATCTTAATGTTTTTCTTTGTACCTAAATTTCAAACTTATTTGCCT	7.960231954789539e-07	1.4010834110951748e-06	1.223130373875434e-06	6.66130048448173e-07	6.322366065417045e-07	1.0313067149638589e-06	9.600494617484013e-07	2.752461440249374e-07	2.4817986438545645e-07	7.393729555414279e-08	1.8521538558229452e-07
AGTCGAAACCAGAATAGGATTAACATCTGGCAAACGTTAACCAAGTTAAGTG	0.0	2.668730306859617e-07	4.892521495490043e-07	6.05572771316626e-07	8.429821420556062e-07	6.629828881903117e-07	5.236633427718551e-07	5.504922880498748e-07	6.204496609647407e-08	7.393729555414279e-08	0.0
GTCATAAAGAGTAAAAGTATTGTCTTAACAAAACATAAAACACAGTTACCAA	3.1840927819134435e-07	2.0015477301476286e-07	6.523361993990621e-07	2.4222910852618794e-07	7.024851183800573e-08	7.366476535447908e-08	0.0	0.0	1.2408993219272823e-07	0.0	0.0
AATCCAATCTGCAATGTAATTTGCGCAACAAAACATAAAACACAGTTACCAA	1.3532394323200329e-06	1.2009286380815785e-06	1.3046723988004629e-06	1.8167183139464097e-07	2.107455355139015e-06	1.3259657763760162e-06	1.3091583569239228e-06	2.064346080187031e-06	1.427034220215825e-06	7.393729555414279e-08	2.778230783745175e-07
GAGTTAATACTCAAGATCTTTGATAATACCTAAATTTCAAACTTATTTGCCT	3.980115977388839e-07	1.334365153423976e-07	3.261680997001157e-07	2.4222910852618794e-07	0.0	0.0	8.72772237953092e-08	0.0	0.0	0.0	0.0
AGCCTAAGTGGCAACCGCCTTTCAGACATGGAACGAAAAACAAGTTTGATAA	2.865683503723285e-06	2.6020120491884176e-06	3.2616809970011567e-06	2.4222910852618795e-06	1.756212795953035e-06	1.4732953070895817e-06	2.0946533710828487e-06	2.339592224211968e-06	9.92719457544025e-07	2.957491822163558e-07	2.778230783745175e-07
ACTGCAATACCCAATTATTTTTTGACCATGGAACGAAAAACAAGTTTGATAA	1.3532394323200329e-06	6.671825767143209e-07	2.4462607477508675e-07	7.2668732557972e-07	4.214910710278031e-07	1.4732953070895817e-06	1.83282169970035e-06	3.027707584274312e-06	8.686295253512965e-07	7.393729555414279e-08	6.482538495401822e-07
CCACCAATTCTGAATACACTTGCAAGCGACAAATTAAAAAGCATGTTATGTG	1.9900579887003496e-06	1.9348294724647656e-06	1.875466573275665e-06	1.8772755910860489e-06	2.599194938008641e-06	1.2523010110249926e-06	2.4437622662709437e-06	2.6148383682369056e-06	9.306744914471109e-07	5.914983644337885e-07	3.704307711656647e-07
TTCTAAAGCGCAAAAAATATTATACCCGACAAATTAAAAAGCATGTTATGTG	8.756255150264934e-07	6.671825767143209e-07	1.6308404985005786e-07	5.45015494185079e-07	7.727336302172533e-07	6.629828881903117e-07	1.2218811331297565e-06	1.2386076481122184e-06	1.0547644236398392e-06	1.4787459110871635e-07	0.0
ACCCAAATCTGGAACAAGCTTTGTACTACCTAAATTTCAAACTTATTTGCCT	2.3880695864380474e-07	2.0015477301476286e-07	4.892521495490043e-07	4.84458217053532e-07	2.8099404735225426e-07	1.4732953070895816e-07	5.236633427718551e-07	6.193038240561092e-07	3.722697965792842e-07	0.0	0.0
GCTCAAATTGGCAATGGTTTTGGCCCCGACAAATTAAAAAGCATGTTATGTG	2.2288649473429683e-06	1.4678016687663737e-06	8.154202492491198e-07	1.4533746511548156e-06	2.1074553551390154e-07	8.103124188992698e-07	3.491088951812368e-07	1.376230720124687e-07	6.204496609647407e-08	0.0	0.0
CTCTGAAAGTTCAAATGACTTGCGAACGACAAATTAAAAAGCATGTTATGTG	0.0	4.003095460283593e-07	2.4462607477508675e-07	6.66130048448173e-07	7.727336302172533e-07	1.4732953070895816e-07	0.0	6.881153600623435e-08	2.4817986438545645e-07	0.0	0.0
GAATTAAAGAACAACCTACTTAATCGCATGGAACGAAAAACAAGTTTGATAA	3.9005136578412994e-06	5.537615386721165e-06	2.6093447976009258e-06	6.055727713166259e-06	4.8471473168197355e-06	5.893181228358327e-06	5.498465099101051e-06	3.922257552361082e-06	3.040203338731187e-06	9.611848422045024e-07	8.334692351224768e-07
ACTCCAATTGTAAAGCATCTTCCGTGTACCTAAATTTCAAACTTATTTGCCT	4.776139172876095e-07	5.337460613707569e-07	7.33878224324091e-07	9.68916434107064e-07	4.214910710278031e-07	4.419885921268745e-07	1.3964355807295194e-06	8.257384320748122e-07	5.584046948678268e-07	7.393729555414279e-08	9.260769279136241e-08
AACACAATAAATAACTCACTTTGGTCCGACAAATTAAAAAGCATGTTATGTG	7.164208759314142e-07	2.0015477301476286e-07	1.6308404985005786e-07	1.8167183139464097e-07	4.214910710278031e-07	3.6832382677239544e-07	1.3091583569239228e-06	6.193038240561092e-07	4.3431476267509854e-07	0.0	1.8521538558229452e-07
GTGAGAAAATGCAAACACGTTCAGTATACCTAAATTTCAAACTTATTTGCCT	3.980115977388839e-07	6.671825767143209e-08	1.6308404985005786e-07	5.45015494185079e-07	2.1074553551390154e-07	2.946590614179163e-07	8.72772237953092e-08	2.0643460801870306e-07	0.0	0.0	0.0
TTGAGAACACGAAAGGGTATTTAGTCCATGGAACGAAAAACAAGTTTGATAA	0.0	0.0	0.0	0.0	0.0	0.0	0.0	0.0	0.0	3.6968647777071396e-07	9.260769279136241e-08
ATTGTAATACAGAAGAGCCTTTTTAACATGGAACGAAAAACAAGTTTGATAA	2.3880695864380474e-07	6.671825767143209e-07	4.892521495490043e-07	4.23900939921985e-07	1.404970236755488e-07	1.4732953070895816e-07	0.0	6.881153600623435e-08	1.2408993219272823e-07	0.0	0.0
ACCGTAAGAGCGAACTAGCTTCGTTTTACCTAAATTTCAAACTTATTTGCCT	1.194034793213094e-06	1.5345199264375725e-06	1.4677564486505206e-06	1.2111455426309398e-06	5.619880947033518e-07	1.2523010110249926e-06	1.3091583569239228e-06	1.4450422561366454e-06	1.1168093897312557e-06	7.393729555414279e-08	2.778230783745175e-07
GAAGGAATAAGGAATAGTTTTTTAGGCGACAAATTAAAAAGCATGTTATGTG	6.368185563826887e-07	8.006190920567186e-07	8.969622741741488e-07	2.4222910852618794e-07	2.8099404735225426e-07	2.946590614179163e-07	3.491088951812368e-07	6.193038240561092e-07	1.2408993219272823e-07	0.0	0.0
ATGTCAAAGAGAAACGTGGTTCACTATACCTAAATTTCAAACTTATTTGCCT	3.980115977388839e-07	5.337460613707569e-07	2.4462607477508675e-07	5.45015494185079e-07	7.727336302172533e-07	1.399630541738558e-06	3.491088951812368e-07	2.752461440249374e-07	1.861348982896421e-07	0.0	9.260769279136241e-08
ACGCGAACAGGAAAGGAGGTTGAGGGACCCTAACACGAAACTGCGTTCGGAC	9.154266748002632e-06	9.207119558648763e-06	6.849530093690736e-06	6.116284990294338e-06	5.971123506231065e-06	4.4935506866312866e-06	6.19668288946581e-06	4.472749840410957e-06	2.792023474339134e-06	5.914983644337885e-07	1.018684620705847e-06
GTAAAAAATGTCAAAATCGTTCTGGGCTGGCAAACGTTAACCAAGTTAAGTG	6.368185563826887e-07	5.337460613707569e-07	4.892521495490043e-07	9.08359156974361e-07	1.334721724925232e-06	1.1049714803183382e-06	5.236633427718551e-07	1.376230720124687e-07	6.204496609647407e-08	0.0	0.0
CAACTAAGTTGCAATTTCCTTTGGGTTCAAAAAAACACAATTTCGTTGGGTA	0.0	0.0	0.0	0.0	0.0	0.0	0.0	0.0	0.0	0.0	3.704307711656647e-07
CATTAAAACCTAAAATGGATTGGAATCGACAAATTAAAAAGCATGTTATGTG	0.0	2.668730306859617e-07	5.707941744740332e-07	6.055727713166259e-08	7.024851183800573e-08	7.366476535447908e-08	2.6183167138592757e-07	4.128692160374061e-07	1.2408993219272823e-07	0.0	9.260769279136241e-08
AGCTGAACTGTTAACCAAGTTGCTGTCATGGAACGAAAAACAAGTTTGATAA	0.0	0.0	0.0	0.0	2.1074553551390154e-07	7.366476535447908e-08	8.72772237953092e-08	0.0	0.0	0.0	0.0
TAAGTAATCTGAAAAAATTTTGCATACATGGAACGAAAAACAAGTTTGATAA	0.0	4.003095460283593e-07	0.0	1.8167183139464097e-07	4.214910710278031e-07	7.366476535447908e-08	2.6183167138592757e-07	5.504922880498748e-07	2.4817986438545645e-07	0.0	9.260769279136241e-08
GGATCAACCGACAATACCCTTAGTCTCATGGAACGAAAAACAAGTTTGATAA	6.368185563826887e-07	4.003095460283593e-07	4.0771012462397536e-07	3.0278638565773494e-07	1.404970236755488e-07	2.946590614179163e-07	2.6183167138592757e-07	0.0	1.2408993219272823e-07	0.0	0.0
TGTTGAACCGTAAAAACCATTAGTGACATGGAACGAAAAACAAGTTTGATAA	7.164208759314142e-07	3.3359128835716047e-07	4.892521495490043e-07	1.8167183139464097e-07	7.727336302172533e-07	2.946590614179163e-07	4.36386118976546e-07	6.881153600623435e-08	1.2408993219272823e-07	0.0	0.0
GCTAAAATGCCAAAGTCGTTTCTATCCGACAAATTAAAAAGCATGTTATGTG	2.706478864628206e-06	3.6695041719275987e-06	3.5063070717762436e-06	2.119504699609925e-06	2.3884494024947394e-06	2.8729258488281397e-06	2.181930594877015e-06	2.546026832236395e-06	6.204496609647406e-07	2.957491822163558e-07	2.778230783745175e-07
ACCTTACGGGAGTACTTCGTATAAGGTGGCAAACGTACAATTCTATTTGCTT	0.0	2.0015477301476286e-07	1.6308404985005786e-07	1.2111455426309397e-07	0.0	1.4732953070895816e-07	2.6183167138592757e-07	0.0	0.0	0.0	0.0
TTTCAAAGTCGTAAATTAATTGTGAACATGGAACGAAAAACAAGTTTGATAA	5.572162368351491e-07	4.670278036995581e-07	5.707941744740332e-07	4.84458217053532e-07	2.8099404735225426e-07	8.83977184253749e-07	1.3091583569239228e-06	8.945499680810466e-07	6.204496609647406e-07	0.0	9.260769279136241e-08
ATGTGAATCAGAAATATGATTTGCGGTGCTTAATTATCAACACTATTGACAA	7.164208759314142e-07	0.0	8.1542024924912e-08	0.0	0.0	0.0	0.0	0.0	0.0	0.0	0.0
CCGGAAAGGCATAAACACATTAGAGATACCTAAATTTCAAACTTATTTGCCT	7.960231954789539e-07	4.670278036995581e-07	8.969622741741488e-07	3.63343662790438e-07	6.322366065417045e-07	1.4732953070895816e-07	6.109405665671643e-07	7.56926896068578e-07	1.2408993219272823e-07	0.0	0.0
ACACAAAAATCTAATTCCCTTTACACATCACAAGATTTAAATTTATTACGAC	2.069660308247889e-06	1.4678016687663737e-06	1.6308404985005783e-06	6.05572771316626e-07	2.8099404735225426e-07	0.0	0.0	0.0	0.0	0.0	0.0
ACGGCAAAGTAAAAGTTCTTTACTTGCTGGCAAACGTTAACCAAGTTAAGTG	8.756255150264934e-07	8.006190920567186e-07	7.33878224324091e-07	2.3617338081338007e-06	1.8967098196251138e-06	2.5782667874125265e-06	3.578366175606534e-06	1.4450422561366454e-06	1.675214084607878e-06	2.957491822163558e-07	5.556461567479593e-07
TAAAGAAACGTTAATTGTGTTTCTAACTGGCAAACGTTAACCAAGTTAAGTG	2.308467266890508e-06	2.868885079873213e-06	3.01705492222607e-06	2.482848362401519e-06	2.247952378811094e-06	4.051562094502109e-06	4.8875245325418875e-06	3.7158229443366552e-06	3.040203338731187e-06	2.957491822163558e-07	1.8521538558229452e-07
CAGATAAAGGCAATCGGTTTGGTCTAATCACAAGATTTAAATTTATTACGAC	0.0	2.668730306859617e-07	0.0	1.2111455426309397e-07	0.0	7.366476535447908e-08	0.0	0.0	0.0	0.0	0.0
TCATCAAGATGGAATCTTATTTTATTTACCTAAATTTCAAACTTATTTGCCT	0.0	0.0	0.0	0.0	2.8099404735225426e-07	7.366476535447908e-08	0.0	2.752461440249374e-07	6.204496609647407e-08	0.0	0.0
CCGCGAAGGCCTAAGACAGTTACAGGTACCTAAATTTCAAACTTATTTGCCT	8.756255150264934e-07	2.668730306859617e-07	3.261680997001157e-07	2.4222910852618794e-07	3.5124255918945033e-07	0.0	3.491088951812368e-07	0.0	6.204496609647407e-08	0.0	0.0
ATTATAAATGAGAACATGGTTGGTATTACCTAAATTTCAAACTTATTTGCCT	1.1144324736702983e-06	1.1342103804138792e-06	1.1415883489492356e-06	2.301176531005722e-06	6.322366065417045e-07	7.366476535447909e-07	4.36386118976546e-07	1.1009845760997496e-06	2.4817986438545645e-07	0.0	0.0
GTGAGAACACGGAGCGGTACTTAGTCCTGGCAAACGTTAACCAAGTTAAGTG	0.0	0.0	0.0	0.0	0.0	0.0	0.0	0.0	0.0	0.0	2.778230783745175e-07
GCGTGAAAAAGTAAGGACGTTTCTCGCATGGAACGAAAAACAAGTTTGATAA	2.1492626277954287e-06	1.4010834110951748e-06	1.3862144237254916e-06	1.756161036818331e-06	1.9669583314669368e-06	1.7679543685051943e-06	2.0946533710828487e-06	1.99553454418652e-06	1.1788543558347664e-06	3.6968647777071396e-07	9.260769279136241e-08
TATAAAAGACTTAACGCTATTCTATTCGACAAATTAAAAAGCATGTTATGTG	9.55227834575219e-07	6.671825767143209e-07	3.261680997001157e-07	3.0278638565773494e-07	4.917395828661558e-07	7.366476535447909e-07	8.72772237953092e-07	1.376230720124687e-07	2.4817986438545645e-07	0.0	0.0
TAAAGAATCAGTAAAACATTTAGTAGAACAAAACATAAAACACAGTTACCAA	3.1840927819134435e-07	2.0015477301476286e-07	8.154202492491198e-07	3.63343662790438e-07	5.619880947033518e-07	5.893181228358326e-07	4.36386118976546e-07	2.0643460801870306e-07	6.824946270616545e-07	0.0	0.0
AAAGAAACCGACAAACCGATTTTCCTCAAGCAAAGAAGAAAGCCATTAACCG	0.0	6.671825767143209e-07	2.8539708723760122e-06	1.5139319282944551e-06	7.024851183800574e-07	4.419885921268745e-07	8.72772237953092e-08	4.816807520436406e-07	3.722697965792842e-07	7.393729555414279e-08	0.0
TGATAAACGGTAAAACTCATTGTTAGTACCTAAATTTCAAACTTATTTGCCT	7.960231954789539e-07	1.4010834110951748e-06	1.3046723988004629e-06	9.08359156974361e-07	1.5454672604391337e-06	7.366476535447909e-07	1.745544475906184e-06	1.99553454418652e-06	1.2408993219272826e-06	7.393729555414279e-08	9.260769279136241e-08
GGATCAAAACGGAACATCGTTGATTGCATGGAACGAAAAACAAGTTTGATAA	3.1840927819134435e-07	5.337460613707569e-07	5.707941744740332e-07	4.23900939921985e-07	7.024851183800574e-07	1.399630541738558e-06	1.4837128045236855e-06	1.0321730400935155e-06	4.963597287720125e-07	2.218118866619976e-07	1.8521538558229452e-07
TTGAGAACACGGAAGGGTATTTAGTCCATGGAACGAAAAACAAGTTTGATAA	0.0	0.0	0.0	0.0	0.0	0.0	0.0	2.752461440249374e-07	9.306744914471109e-07	1.1090594333099881e-05	1.0186846207058469e-05
ATAACAATCTTAAATGTATTTACGGTCTGGCAAACGTTAACCAAGTTAAGTG	0.0	0.0	0.0	0.0	0.0	3.6832382677239544e-07	0.0	0.0	0.0	0.0	0.0
TTTAAAACGGATAAGCCCATTCAACTCATGGAACGAAAAACAAGTTTGATAA	4.139320616495778e-06	4.069813717954792e-06	3.3432230219261856e-06	5.147368556187275e-06	4.21491071027803e-06	5.893181228358327e-06	3.840197846989032e-06	4.747995984435894e-06	4.5292825250395285e-06	5.914983644337885e-07	3.704307711656647e-07
ACCTTAATTTAAAGTGTTTTTAGTGCCGACAAATTAAAAAGCATGTTATGTG	0.0	0.0	0.0	0.0	0.0	0.0	0.0	0.0	0.0	0.0	1.8521538558229452e-07
TAGCGAACGTTGAAATTAGTTGACTCCATGGAACGAAAAACAAGTTTGATAA	4.537332214233476e-06	3.335912883571605e-06	2.201634672975781e-06	2.846192025193113e-06	1.4049702367554877e-06	1.3259657763760162e-06	2.181930594877015e-06	1.8579114721740514e-06	7.445395931574688e-07	5.914983644337885e-07	9.260769279136241e-08
TAAGCAAGCAGTAATTAGATTCTGTACGACAAATTAAAAAGCATGTTATGTG	1.0348301541227585e-06	2.0015477301476286e-07	8.969622741741488e-07	3.63343662790438e-07	4.214910710278031e-07	2.946590614179163e-07	0.0	0.0	2.4817986438545645e-07	0.0	0.0
ATACCAAAATTTAAACGGCTTAGGCTTACCTAAATTTCAAACTTATTTGCCT	0.0	4.003095460283593e-07	3.261680997001157e-07	3.0278638565773494e-07	7.024851183800573e-08	2.2099429606343725e-07	7.854950141577828e-07	4.816807520436406e-07	1.2408993219272823e-07	0.0	0.0
CCAAAAAGCAAGAATGCGTTTTCAGGACCCTAACACGAAACTGCGTTCGGAC	2.706478864628206e-06	2.134984245490026e-06	9.785042990991779e-07	1.6350464825506126e-06	3.5124255918945034e-06	3.388579206308341e-06	3.1419800566357035e-06	1.582665328149114e-06	7.445395931574688e-07	4.436237733250721e-07	4.63038463956812e-07
CGTGTAACATATAAGTTTTTTATGCACGACAAATTAAAAAGCATGTTATGTG	4.776139172876095e-07	1.0674921227426801e-06	1.0600463240242066e-06	1.2111455426309398e-06	7.024851183800574e-07	8.83977184253749e-07	1.3091583569239228e-06	6.881153600623436e-07	5.584046948678268e-07	0.0	1.8521538558229452e-07
TTATCAATAAAAAAAAGTTTTCGGTTTACCTAAATTTCAAACTTATTTGCCT	0.0	2.0015477301476286e-07	0.0	6.055727713166259e-08	1.404970236755488e-07	2.946590614179163e-07	0.0	0.0	0.0	0.0	0.0
CTACTAATTAAAAACTATGTTGTTAACGACAAATTAAAAAGCATGTTATGTG	2.3880695864380474e-07	2.668730306859617e-07	2.4462607477508675e-07	9.08359156974361e-07	2.1074553551390154e-07	1.4732953070895816e-07	0.0	3.440576800311718e-07	6.204496609647407e-08	0.0	0.0
CAAGCAATCTGGAAATGTGTTACTCGCGACAAATTAAAAAGCATGTTATGTG	3.3432974210085225e-06	2.46857553384602e-06	2.446260747750868e-06	2.664520193797316e-06	2.107455355139015e-06	3.6095735023729303e-06	4.451138413559626e-06	5.917792096536155e-06	3.2883832031122457e-06	8.872475466501442e-07	6.482538495401822e-07
GTTCAAAGAAAAAACGGGCTTCGTAGTACCTAAATTTCAAACTTATTTGCCT	0.0	3.3359128835716047e-07	0.0	1.8167183139464097e-07	0.0	0.0	0.0	0.0	0.0	0.0	0.0
TTGAGAACACGGAACGGTAGTAAGGCCTGGCAAACGTTAACCAAGTTAAGTG	0.0	0.0	0.0	0.0	0.0	0.0	0.0	0.0	0.0	0.0	1.8521538558229452e-07
ACTTAATTAACAAGGTTATTTTAGTACGACAAATTAAAAAGCATGTTATGTG	0.0	0.0	2.4462607477508675e-07	1.2111455426309397e-07	0.0	0.0	0.0	0.0	0.0	0.0	0.0
CAGCAAAACCATAAGCATCTTGTACTCTGGCAAACGTTAACCAAGTTAAGTG	8.756255150264934e-07	8.006190920567186e-07	4.0771012462397536e-07	6.66130048448173e-07	2.8099404735225426e-07	8.103124188992698e-07	1.0473266855437103e-06	8.257384320748122e-07	1.861348982896421e-07	2.957491822163558e-07	0.0
GTCCAAATCGGCAATGAACTTGTGAATACCTAAATTTCAAACTTATTTGCCT	9.55227834575219e-07	1.2676468957527771e-06	1.0600463240242066e-06	1.150588265501705e-06	8.429821420556062e-07	5.893181228358326e-07	6.982177903624736e-07	2.0643460801870306e-07	0.0	0.0	0.0
AAGTCAACCCCCAATGATTTTGTTATCTGGCAAACGTTAACCAAGTTAAGTG	3.9005136578412994e-06	2.201702503161225e-06	4.158643271164782e-06	4.17845212208021e-06	4.495904757633755e-06	4.051562094502109e-06	4.102029518382962e-06	3.5781998723241865e-06	2.481798643854565e-06	8.133102510957861e-07	1.4817230846626589e-06
ATGTTAATCAGGAAATTATTTGAACTTACCTAAATTTCAAACTTATTTGCCT	0.0	2.0015477301476286e-07	3.261680997001157e-07	2.4222910852618794e-07	5.619880947033518e-07	0.0	3.491088951812368e-07	2.0643460801870306e-07	6.204496609647407e-08	0.0	0.0
CGTAGAAATGAAAATAAGTTTGCACACATGGAACGAAAAACAAGTTTGATAA	1.194034793213094e-06	9.340556073991162e-07	9.785042990991779e-07	1.2111455426309398e-06	1.9669583314669368e-06	1.0313067149638589e-06	8.72772237953092e-07	1.2386076481122184e-06	8.686295253512965e-07	7.393729555414279e-08	0.0
AGATGAAACATTAATGTCATTCATCTCGACAAATTAAAAAGCATGTTATGTG	0.0	3.3359128835716047e-07	8.1542024924912e-08	0.0	0.0	0.0	0.0	0.0	0.0	0.0	0.0
GTAGTAAGAGGTAAGATTCTTGTGTATACCTAAATTTCAAACTTATTTGCCT	1.0348301541227585e-06	1.8013929571223677e-06	1.5492984735755496e-06	1.937832868214128e-06	2.4586979143249957e-06	1.9152838992187596e-06	2.7928711614476085e-06	1.582665328149114e-06	8.065845592543827e-07	2.218118866619976e-07	9.260769279136241e-08
TTCGAAAATGCAAAATCTGTTACTATCGACAAATTAAAAAGCATGTTATGTG	2.3880695864380474e-07	6.671825767143209e-08	1.6308404985005786e-07	1.029473711238611e-06	3.5124255918945033e-07	1.4732953070895816e-07	1.745544475906184e-07	2.0643460801870306e-07	1.2408993219272823e-07	0.0	0.0
GGTATAAATTATAAATGAGTTTATTGCATGGAACGAAAAACAAGTTTGATAA	0.0	0.0	4.0771012462397536e-07	6.66130048448173e-07	1.404970236755488e-07	7.366476535447908e-08	8.72772237953092e-08	4.128692160374061e-07	0.0	0.0	0.0
CATGTAAGAGTGAAAGTCATTTAAGTCTGGCAAACGTTAACCAAGTTAAGTG	6.368185563826887e-07	8.673373497279175e-07	1.3862144237254916e-06	9.08359156974361e-07	1.264473213083409e-06	1.2523010110249926e-06	1.3964355807295194e-06	2.546026832236395e-06	1.364989254123309e-06	0.0	3.704307711656647e-07
CTTATAAATTACAAGAAGCTTGCCCGCGACAAATTAAAAAGCATGTTATGTG	7.960231954789539e-07	1.9348294724647656e-06	1.7939245483506363e-06	2.1800619767380035e-06	1.8967098196251138e-06	9.576419496093798e-07	8.72772237953092e-07	1.582665328149114e-06	6.824946270616545e-07	3.6968647777071396e-07	0.0
ATCAGAAGTGATAAATTTATTGTCTCATCACAAGATTTAAATTTATTACGAC	1.6716487105101911e-06	2.0682659878188273e-06	1.4677564486505206e-06	3.63343662790438e-07	1.404970236755488e-07	1.4732953070895816e-07	0.0	6.881153600623435e-08	0.0	0.0	0.0
AAGCCAATAAATAATTCGCTTTCTATCTGGCAAACGTTAACCAAGTTAAGTG	5.572162368351491e-07	4.003095460283593e-07	0.0	5.45015494185079e-07	4.214910710278031e-07	8.103124188992698e-07	8.72772237953092e-07	1.3074191841241766e-06	1.2408993219272823e-07	3.6968647777071396e-07	9.260769279136241e-08
TAGACGATGCACAATGGCATTAATCACATGGAACGAAAAACAAGTTTGATAA	0.0	0.0	0.0	0.0	0.0	0.0	2.6183167138592757e-07	0.0	0.0	0.0	0.0
GCATCAATAAATAATTCGTTTAGCTTCATGGAACGAAAAACAAGTTTGATAA	5.572162368351491e-07	4.670278036995581e-07	6.523361993990621e-07	1.090030988370158e-06	9.132306538939589e-07	3.6832382677239544e-07	1.2218811331297565e-06	1.0321730400935155e-06	9.306744914471109e-07	2.957491822163558e-07	3.704307711656647e-07
TAGCTAACCCATAATGAAGTTTTTTTATCACAAGATTTAAATTTATTACGAC	5.572162368351491e-07	9.340556073991162e-07	5.707941744740332e-07	3.63343662790438e-07	2.1074553551390154e-07	1.4732953070895816e-07	8.72772237953092e-08	0.0	6.204496609647407e-08	0.0	0.0
TTATGAATTCGCAACTTAATTACAGGTACATAACAAAAAAATCGATTGACAC	0.0	0.0	0.0	0.0	0.0	0.0	0.0	0.0	0.0	0.0	1.8521538558229452e-07
AGCACAAGTCGCAATTGCGTTTCCAACGACAAATTAAAAAGCATGTTATGTG	4.378127575138397e-06	3.1357581105580084e-06	2.8539708723760122e-06	3.148978410845068e-06	2.4586979143249957e-06	2.1362781952833486e-06	1.745544475906184e-06	1.7202884001615827e-06	7.445395931574688e-07	0.0	9.260769279136241e-08
CTGATAAAACGAAAAGAGCTTGGTGCCGACAAATTAAAAAGCATGTTATGTG	2.3880695864380474e-07	5.337460613707569e-07	4.0771012462397536e-07	0.0	2.8099404735225426e-07	3.6832382677239544e-07	0.0	1.376230720124687e-07	0.0	7.393729555414279e-08	0.0
TTTAGAACACGTAACGGGTTTTAGTCCTGGCAAACGTTAACCAAGTTAAGTG	0.0	0.0	0.0	0.0	0.0	0.0	0.0	0.0	0.0	0.0	1.8521538558229452e-07
AAATAAATGGGTAAATGAATTAGCTACATGGAACGAAAAACAAGTTTGATAA	2.3880695864380474e-07	2.0015477301476286e-07	8.1542024924912e-08	1.8167183139464097e-07	2.8099404735225426e-07	1.4732953070895816e-07	4.36386118976546e-07	3.440576800311718e-07	0.0	0.0	0.0
CGTATAATAATAAACGAGTTTCAGCATACCTAAATTTCAAACTTATTTGCCT	2.3880695864380474e-07	2.0015477301476286e-07	3.261680997001157e-07	1.2111455426309397e-07	1.404970236755488e-07	1.4732953070895816e-07	8.72772237953092e-08	0.0	0.0	0.0	0.0
ATCTAAACAACGAAAGAATTTAATTCATCACAAGATTTAAATTTATTACGAC	0.0	3.3359128835716047e-07	8.1542024924912e-08	6.055727713166259e-08	0.0	0.0	0.0	0.0	0.0	0.0	0.0
TATAGAACGTATAATGTCGTTATGCTCGACAAATTAAAAAGCATGTTATGTG	1.13831316953456e-05	1.0474766454413207e-05	7.664950342941025e-06	9.144148846883248e-06	1.152075594142276e-05	1.1344373864598993e-05	9.862326288866509e-06	7.4316458886733105e-06	3.846787897977874e-06	8.133102510957861e-07	6.482538495401822e-07
TATTGGACTTGCAAGATAATTACTTTTACCTAAATTTCAAACTTATTTGCCT	2.3880695864380474e-07	0.0	0.0	0.0	0.0	0.0	0.0	0.0	0.0	0.0	0.0
ATAATAACCCGCAATTGGGTTATATCCATGGAACGAAAAACAAGTTTGATAA	0.0	3.3359128835716047e-07	4.0771012462397536e-07	6.66130048448173e-07	0.0	7.366476535447908e-08	0.0	0.0	0.0	0.0	0.0
AAACGGAAAATCAATTTATTGTATAACATGGAACGAAAAACAAGTTTGATAA	0.0	0.0	0.0	0.0	2.1074553551390154e-07	0.0	1.745544475906184e-07	0.0	0.0	0.0	0.0
TCAATAATATAAAAATCCTTTCCTCACATGGAACGAAAAACAAGTTTGATAA	0.0	0.0	0.0	0.0	0.0	0.0	3.491088951812368e-07	2.752461440249374e-07	9.306744914471109e-07	8.872475466501442e-07	8.334692351224768e-07
CCCCCAACACTGAAACAAATTAGGCACGACAAATTAAAAAGCATGTTATGTG	3.3432974210085225e-06	2.0682659878188273e-06	3.180138972076128e-06	3.512322073636662e-06	4.21491071027803e-06	2.357272491347938e-06	4.189306742177128e-06	2.408403760223926e-06	2.1095288472774795e-06	2.218118866619976e-07	4.63038463956812e-07
AGACAAATCAATAAACCTTTGGAGTACTGGCAAACGTTAACCAAGTTAAGTG	0.0	0.0	0.0	2.4222910852618794e-07	2.1074553551390154e-07	1.4732953070895816e-07	8.72772237953092e-08	3.440576800311718e-07	6.204496609647407e-08	0.0	0.0
ATATGAATCAGGAAACTGGTTGTATTATCACAAGATTTAAATTTATTACGAC	3.82091133829376e-06	4.536841521653183e-06	4.0771012462397535e-06	2.482848362401519e-06	1.4752187485973108e-06	4.419885921268745e-07	1.745544475906184e-07	2.752461440249374e-07	0.0	0.0	9.260769279136241e-08
TAGACAAACATTAAGGTGTTTACTTGACCGCAAAACTGAAGAATATTCCCCG	0.0	2.0015477301476286e-07	7.33878224324091e-07	4.23900939921985e-07	1.404970236755488e-07	2.2099429606343725e-07	1.745544475906184e-07	4.128692160374061e-07	1.861348982896421e-07	1.4787459110871635e-07	0.0
GTTAGAAAAATGAAGTACGTTATCAACGACAAATTAAAAAGCATGTTATGTG	1.5920463909626516e-06	3.3359128835716047e-07	5.707941744740332e-07	1.4533746511548156e-06	4.917395828661558e-07	1.178636245673969e-06	1.2218811331297565e-06	1.1009845760997496e-06	3.722697965792842e-07	7.393729555414279e-08	0.0
CATTCAACTAGAAATTTAGTTAAACGATCACAAGATTTAAATTTATTACGAC	5.572162368351491e-07	4.003095460283593e-07	8.1542024924912e-08	0.0	0.0	0.0	0.0	0.0	0.0	0.0	0.0
ACGCGAACAGGAAAGGAGGTTGAGGGTACCTAAATTTCAAACTTATTTGCCT	3.1840927819134435e-07	4.003095460283593e-07	4.892521495490043e-07	1.2111455426309397e-07	3.5124255918945033e-07	1.4732953070895816e-07	1.745544475906184e-07	6.881153600623435e-08	1.2408993219272823e-07	7.393729555414279e-08	0.0
AACTGAAAGACAAACGAATTTCTATCCATGGAACGAAAAACAAGTTTGATAA	2.3880695864380474e-07	0.0	3.261680997001157e-07	3.0278638565773494e-07	2.1074553551390154e-07	0.0	0.0	0.0	0.0	0.0	0.0
ACGCAAATCGATAAGGGACTTCTATATACCTAAATTTCAAACTTATTTGCCT	0.0	1.2009286380815785e-06	4.0771012462397536e-07	3.63343662790438e-07	4.917395828661558e-07	4.419885921268745e-07	1.745544475906184e-07	6.193038240561092e-07	4.3431476267509854e-07	0.0	9.260769279136241e-08
ACCATAACAAATAAGAAGCTTAAGCTCTGGCAAACGTTAACCAAGTTAAGTG	2.308467266890508e-06	2.3351390185036223e-06	2.2831766979008095e-06	3.5728793507647407e-06	3.442177080064247e-06	4.1988916252041554e-06	4.189306742177128e-06	2.477215296224437e-06	1.985438915092447e-06	4.436237733250721e-07	2.778230783745175e-07
GAGTTAAGAATGAAACTTTTTGCCGGTACCTAAATTTCAAACTTATTTGCCT	0.0	0.0	2.4462607477508675e-07	1.8167183139464097e-07	3.5124255918945033e-07	3.6832382677239544e-07	0.0	0.0	0.0	0.0	0.0
GCATTAAATCGCAATATGGTTTTAGGCTGGCAAACGTTAACCAAGTTAAGTG	9.55227834575219e-07	8.673373497279175e-07	8.154202492491198e-07	9.08359156974361e-07	7.727336302172533e-07	5.156533574813536e-07	6.109405665671643e-07	2.0643460801870306e-07	3.102248304823703e-07	0.0	0.0
ATCTAAATCGGGAAAACTCTTGCCGCTACCTAAATTTCAAACTTATTTGCCT	0.0	2.668730306859617e-07	0.0	0.0	0.0	0.0	0.0	0.0	0.0	0.0	0.0
CACGGAAGTTGTAACGGTGTTGTGACATCACAAGATTTAAATTTATTACGAC	2.3880695864380474e-07	0.0	0.0	0.0	0.0	0.0	0.0	0.0	0.0	0.0	0.0
TAATAAAGCGTAAACAGGATTTGGTTCATGGAACGAAAAACAAGTTTGATAA	0.0	4.670278036995581e-07	4.0771012462397536e-07	4.23900939921985e-07	6.322366065417045e-07	6.629828881903117e-07	9.600494617484013e-07	8.257384320748122e-07	1.861348982896421e-07	0.0	0.0
TCAAGAAAACAGAATAACATTTGTTACATGGAACGAAAAACAAGTTTGATAA	6.129378605184269e-06	5.404178871378768e-06	4.0771012462397535e-06	4.78402489339568e-06	6.462863089089125e-06	5.672186932293738e-06	4.8002473087362905e-06	5.917792096536155e-06	2.357708711669533e-06	4.436237733250721e-07	6.482538495401822e-07
TCGTAAACATTTTGTCATATTACTTCTACCTAAATTTCAAACTTATTTGCCT	0.0	0.0	0.0	0.0	0.0	2.2099429606343725e-07	0.0	0.0	0.0	0.0	0.0
GTAACAAGTAAGAACAGAGTTTCTTACATGGAACGAAAAACAAGTTTGATAA	5.572162368351491e-07	4.003095460283593e-07	3.261680997001157e-07	4.23900939921985e-07	2.1074553551390154e-07	3.6832382677239544e-07	0.0	1.376230720124687e-07	4.3431476267509854e-07	0.0	9.260769279136241e-08
GAAAGAACGCATAAGTTAATTGGTTTACCCTAACACGAAACTGCGTTCGGAC	6.368185563826887e-07	9.340556073991162e-07	5.707941744740332e-07	3.0278638565773494e-07	4.917395828661558e-07	6.629828881903117e-07	5.236633427718551e-07	6.193038240561092e-07	8.065845592543827e-07	0.0	0.0
CAAAAAACGGCAAAATAACTTATGGTCATGGAACGAAAAACAAGTTTGATAA	3.980115977388839e-07	5.337460613707569e-07	1.3046723988004629e-06	7.2668732557972e-07	6.322366065417045e-07	4.419885921268745e-07	6.982177903624736e-07	1.582665328149114e-06	6.204496609647406e-07	7.393729555414279e-08	1.8521538558229452e-07
TAAACAATCTTGAACACGATTATTTATACCTAAATTTCAAACTTATTTGCCT	0.0	0.0	2.4462607477508675e-07	2.4222910852618794e-07	7.024851183800573e-08	7.366476535447908e-08	8.72772237953092e-08	1.376230720124687e-07	1.2408993219272823e-07	0.0	0.0
CAGCCAACACATAATAGCATTTAGTTCCCCAAATAGGCAAAGCTTTTCCCAA	0.0	0.0	0.0	0.0	2.1074553551390154e-07	0.0	0.0	0.0	0.0	0.0	0.0
GCTCGAACTAGGAAGGCCATTTCTTCATCACAAGATTTAAATTTATTACGAC	1.5124440714151118e-06	2.0682659878188273e-06	1.1415883489492356e-06	3.0278638565773494e-07	2.1074553551390154e-07	2.946590614179163e-07	2.6183167138592757e-07	1.376230720124687e-07	0.0	0.0	0.0
AAATGAACCAGCAAGGGTCTTCGCTCCTGGCAAACGTTAACCAAGTTAAGTG	3.184092781913444e-06	4.536841521653183e-06	3.01705492222607e-06	5.268483110454992e-06	4.355407733950109e-06	5.156533574813536e-06	4.0147522945887955e-06	4.679184448423936e-06	1.7372590507003942e-06	2.957491822163558e-07	3.704307711656647e-07
GATTGAATGTTCAATCCTATTCTTACTACCTAAATTTCAAACTTATTTGCCT	0.0	0.0	0.0	0.0	2.8099404735225426e-07	0.0	8.72772237953092e-08	1.376230720124687e-07	1.861348982896421e-07	7.393729555414279e-08	9.260769279136241e-08
GGCTAAAAACGTAACTACATTGGTAACGACAAATTAAAAAGCATGTTATGTG	5.412957729256412e-06	6.738544024814408e-06	5.626399719815303e-06	6.116284990294338e-06	9.413300586283746e-06	8.471448015770853e-06	1.18697024361209e-05	8.53263046477306e-06	4.467237558947012e-06	3.6968647777071396e-07	6.482538495401822e-07
CCCCCAATCAAAAAATTAGTCCTCCGCGACAAATTAAAAAGCATGTTATGTG	0.0	0.0	2.4462607477508675e-07	6.055727713166259e-08	0.0	1.4732953070895816e-07	0.0	0.0	6.204496609647407e-08	0.0	0.0
TTATTAAAACGGAAGCCATTTGGCCTAATTAAATATGTAATAGACTTCTCGT	0.0	0.0	1.5492984735755496e-06	6.05572771316626e-07	7.024851183800573e-08	7.366476535447908e-08	0.0	6.881153600623435e-08	1.2408993219272823e-07	0.0	0.0
TAGGGAATTAGCAAGAGTTTTCTGATAACAAAACATAAAACACAGTTACCAA	2.3880695864380474e-07	6.671825767143209e-08	1.6308404985005786e-07	2.4222910852618794e-07	4.917395828661558e-07	5.156533574813536e-07	4.36386118976546e-07	7.56926896068578e-07	3.722697965792842e-07	0.0	9.260769279136241e-08
TGCAAAATTAAAAATGAGTTTACCAGCTGGCAAACGTTAACCAAGTTAAGTG	3.980115977388839e-07	1.334365153423976e-07	1.6308404985005786e-07	2.4222910852618794e-07	4.214910710278031e-07	0.0	1.745544475906184e-07	0.0	0.0	0.0	0.0
CTACTAACTCTAAAATCCGTTTGTGATACCTAAATTTCAAACTTATTTGCCT	0.0	0.0	0.0	0.0	6.322366065417045e-07	7.366476535447908e-08	3.491088951812368e-07	0.0	2.4817986438545645e-07	0.0	0.0
CCGAAAAAGTTTAAGCCGTTTGCATGCATGGAACGAAAAACAAGTTTGATAA	0.0	6.671825767143209e-07	6.523361993990621e-07	2.4222910852618794e-07	2.8099404735225426e-07	1.4732953070895816e-07	8.72772237953092e-08	0.0	2.4817986438545645e-07	0.0	0.0
TTTTCAATGTGCAATCATGTTCGGGCTACCTAAATTTCAAACTTATTTGCCT	1.2099552571273457e-05	8.406500466594379e-06	6.931072118615765e-06	5.631826773246586e-06	6.392614577258869e-06	6.777158412616682e-06	7.854950141577829e-06	6.949965136635393e-06	5.459957016493236e-06	8.133102510957861e-07	1.2039000062924445e-06
CACGCAAGTCGCAAGATCATTTAACTATCACAAGATTTAAATTTATTACGAC	1.7512510300577307e-06	1.4010834110951748e-06	1.3046723988004629e-06	3.63343662790438e-07	7.024851183800574e-07	5.893181228358326e-07	2.6183167138592757e-07	6.881153600623435e-08	1.861348982896421e-07	0.0	0.0
GTTCAAATCGCTAATAACTTTGCTTGCTGGCAAACGTTAACCAAGTTAAGTG	3.1840927819134435e-07	6.671825767143209e-08	0.0	1.2111455426309397e-07	0.0	0.0	0.0	0.0	0.0	0.0	0.0
GCGGAAAGACCAAATGTGGTTGCATGCTGGCAAACGTTAACCAAGTTAAGTG	2.069660308247889e-06	1.734674699451169e-06	1.957008598200694e-06	1.029473711238611e-06	1.1239761894078604e-06	2.0626134299323248e-06	3.3165345042240357e-06	1.99553454418652e-06	5.584046948678268e-07	2.957491822163558e-07	2.778230783745175e-07
TATGGAAACGGAAATCTGGTTTTCAGCGACAAATTAAAAAGCATGTTATGTG	7.164208759314142e-07	2.668730306859617e-07	0.0	0.0	0.0	0.0	0.0	0.0	0.0	0.0	0.0
TCATCAACAATGAATAGGCTTCCCACCATGGAACGAAAAACAAGTTTGATAA	0.0	0.0	0.0	0.0	2.1074553551390154e-07	1.4732953070895816e-07	8.72772237953092e-08	6.881153600623435e-08	0.0	0.0	0.0
GAAATAAAGATCAACGAAATTAAATTCGACAAATTAAAAAGCATGTTATGTG	2.3880695864380474e-07	6.004643190431222e-07	4.892521495490043e-07	1.2111455426309397e-07	2.8099404735225426e-07	2.2099429606343725e-07	2.6183167138592757e-07	6.881153600623435e-08	6.204496609647407e-08	0.0	0.0
AAGCTAATATTCAACTAACTTGGCCTCGACAAATTAAAAAGCATGTTATGTG	0.0	0.0	0.0	0.0	4.917395828661558e-07	1.4732953070895816e-07	2.6183167138592757e-07	2.0643460801870306e-07	6.204496609647407e-08	0.0	0.0
CCGGTAAACCTAAAAAACATTTGCGAATCACAAGATTTAAATTTATTACGAC	1.6716487105101911e-06	1.9348294724647656e-06	2.120092648050752e-06	1.090030988370158e-06	5.619880947033518e-07	5.156533574813536e-07	8.72772237953092e-08	1.376230720124687e-07	0.0	0.0	0.0
TTTTAAAAATATAACAGCGTTAACATTACATAACAAAAAAATCGATTGACAC	0.0	0.0	0.0	0.0	0.0	0.0	0.0	0.0	0.0	2.218118866619976e-07	1.8521538558229452e-07
CGTCTAAATAATAACAGAGTTTGGTGCGACAAATTAAAAAGCATGTTATGTG	4.776139172876095e-07	6.004643190431222e-07	3.261680997001157e-07	2.4222910852618794e-07	6.322366065417045e-07	1.4732953070895816e-07	3.491088951812368e-07	4.816807520436406e-07	1.2408993219272823e-07	7.393729555414279e-08	0.0
TCCGCAACATCAATCCAGTTTTAGTACATGGAACGAAAAACAAGTTTGATAA	6.368185563826887e-07	1.334365153423976e-07	3.261680997001157e-07	1.8167183139464097e-07	7.024851183800573e-08	1.4732953070895816e-07	3.491088951812368e-07	1.376230720124687e-07	1.2408993219272823e-07	0.0	0.0
GCAATAATATTTAATAATATTGTGTATACCTAAATTTCAAACTTATTTGCCT	0.0	0.0	0.0	3.0278638565773494e-07	7.024851183800573e-08	2.946590614179163e-07	0.0	6.881153600623435e-08	6.204496609647407e-08	0.0	0.0
GCGTGAAATGGAAAGCGCGTTAGGGCTACCTAAATTTCAAACTTATTTGCCT	3.980115977388839e-07	2.668730306859617e-07	2.4462607477508675e-07	1.2111455426309397e-07	0.0	0.0	8.72772237953092e-08	6.881153600623435e-08	0.0	0.0	0.0
TTGGTAATCAAGTTCCGAAATAACAATACCTAAATTTCAAACTTATTTGCCT	0.0	0.0	2.4462607477508675e-07	0.0	7.024851183800573e-08	0.0	8.72772237953092e-08	1.376230720124687e-07	0.0	0.0	0.0
TGTTTAATTGAGAAGGTATTTTCTCACATGGAACGAAAAACAAGTTTGATAA	5.094548451066253e-06	5.070587583022773e-06	4.566353395789927e-06	6.479628653085932e-06	5.7603779707171644e-06	6.70349364726566e-06	6.633069008448071e-06	5.160865200473301e-06	2.667933542154102e-06	3.6968647777071396e-07	4.63038463956812e-07
TATGAAAACTTTAAGTGGATTCCGCACATGGAACGAAAAACAAGTTTGATAA	7.960231954789539e-07	4.670278036995581e-07	1.223130373875434e-06	4.23900939921985e-07	2.1074553551390154e-07	7.366476535447908e-08	8.72772237953092e-08	2.0643460801870306e-07	0.0	0.0	0.0
CCTTAAAAGAGGAAGTGTATTTTGGGCGACAAATTAAAAAGCATGTTATGTG	3.502502060103602e-06	1.9348294724647656e-06	1.4677564486505206e-06	2.482848362401519e-06	2.177703866980838e-06	3.7569030330864955e-06	3.9274750707831985e-06	4.610372912423426e-06	9.92719457544025e-07	2.957491822163558e-07	9.26076927913624e-07
ACTCTAAACGGAAAGTTCATTACTGGCGACAAATTAAAAAGCATGTTATGTG	2.1492626277954287e-06	1.8013929571223677e-06	1.1415883489492356e-06	1.2717028197705791e-06	7.024851183800574e-07	5.893181228358326e-07	6.109405665671643e-07	1.1697961121117079e-06	9.306744914471109e-07	7.393729555414279e-08	5.556461567479593e-07
AGCACAAAATGCAAGCGGATTCTCTATACCTAAATTTCAAACTTATTTGCCT	0.0	3.3359128835716047e-07	2.4462607477508675e-07	4.84458217053532e-07	0.0	2.946590614179163e-07	8.72772237953092e-08	2.752461440249374e-07	1.861348982896421e-07	0.0	0.0
TCTAGAAACCCGAATAGTGTTGCGTTCATGGAACGAAAAACAAGTTTGATAA	7.164208759314142e-07	3.3359128835716047e-07	4.0771012462397536e-07	2.4222910852618794e-07	4.214910710278031e-07	0.0	8.72772237953092e-08	1.376230720124687e-07	6.204496609647407e-08	0.0	0.0
AGCCCAAGCATAAACGTTCTTGTATACTGGCAAACGTTAACCAAGTTAAGTG	2.3880695864380474e-07	6.671825767143209e-08	8.1542024924912e-08	0.0	0.0	1.4732953070895816e-07	0.0	2.0643460801870306e-07	0.0	0.0	0.0
GGAGAAACAATAAATGGCCTTGAGTTTACCTAAATTTCAAACTTATTTGCCT	0.0	0.0	0.0	3.63343662790438e-07	3.5124255918945033e-07	0.0	0.0	1.376230720124687e-07	1.861348982896421e-07	0.0	0.0
TGGTGAAGCCTTAAATTGTTTCTATATACCTAAATTTCAAACTTATTTGCCT	2.3880695864380474e-07	3.3359128835716047e-07	4.892521495490043e-07	3.0278638565773494e-07	3.5124255918945033e-07	7.366476535447908e-08	0.0	6.881153600623435e-08	0.0	0.0	0.0
ACAAAAAGACGGAACAGAATTGCGGATACCTAAATTTCAAACTTATTTGCCT	0.0	0.0	3.261680997001157e-07	0.0	0.0	0.0	0.0	0.0	0.0	0.0	0.0
AACATAAGGTTTAAATAAATTGTCAAACCCTAACACGAAACTGCGTTCGGAC	2.3880695864380474e-07	3.3359128835716047e-07	3.261680997001157e-07	3.0278638565773494e-07	5.619880947033518e-07	2.2099429606343725e-07	8.72772237953092e-08	2.0643460801870306e-07	0.0	0.0	0.0
TACTGAAAAGTGAACGAATTTACGATCGACAAATTAAAAAGCATGTTATGTG	3.184092781913444e-06	3.0023215952156107e-06	1.5492984735755496e-06	3.3306502422408647e-06	3.7231711274084043e-06	2.9465906141791635e-06	4.0147522945887955e-06	3.6470114083361445e-06	9.92719457544025e-07	2.218118866619976e-07	2.778230783745175e-07
AGATCAACTCGAAAGTTCATTAAGTCCTGGCAAACGTTAACCAAGTTAAGTG	1.2736371127606338e-06	2.401857276174821e-06	2.446260747750868e-06	1.937832868214128e-06	1.6157157722693894e-06	1.0313067149638589e-06	5.236633427718551e-07	4.816807520436406e-07	1.861348982896421e-07	0.0	2.778230783745175e-07
GACAAAAAATGGAAAGAGCTTTACAGCGACAAATTAAAAAGCATGTTATGTG	4.776139172876095e-07	4.003095460283593e-07	4.0771012462397536e-07	5.45015494185079e-07	1.0537276775695076e-06	5.893181228358326e-07	1.745544475906184e-07	6.193038240561092e-07	1.861348982896421e-07	0.0	1.8521538558229452e-07
TAACTAACACGAAAGGTTATTTCTCCATCACAAGATTTAAATTTATTACGAC	1.1144324736702983e-06	1.6679564417799702e-06	1.6308404985005786e-07	3.0278638565773494e-07	0.0	0.0	0.0	0.0	0.0	0.0	0.0
AAAGGAAATGTAAACATCTTTGAATTCGACAAATTAAAAAGCATGTTATGTG	0.0	4.003095460283593e-07	1.6308404985005786e-07	2.4222910852618794e-07	3.5124255918945033e-07	2.2099429606343725e-07	8.72772237953092e-08	4.128692160374061e-07	1.2408993219272823e-07	0.0	0.0
TCAGAAAATTGTAAACACATTCAAAGCGACAAATTAAAAAGCATGTTATGTG	2.3880695864380474e-07	8.673373497279175e-07	5.707941744740332e-07	1.2717028197705791e-06	1.0537276775695076e-06	1.0313067149638589e-06	1.83282169970035e-06	1.3074191841241766e-06	2.1095288472774795e-06	1.2569340244208582e-06	7.408615423313294e-07
GCCCCAACAGCCAAGGGGATTAGGGCCTGGCAAACGTTAACCAAGTTAAGTG	7.960231954789539e-07	1.334365153423976e-07	0.0	0.0	0.0	0.0	0.0	0.0	0.0	0.0	0.0
TAAGAAATCTGCAAGCAAATTTGGTCATCACAAGATTTAAATTTATTACGAC	4.776139172876095e-07	6.671825767143209e-08	0.0	0.0	0.0	0.0	0.0	0.0	0.0	0.0	0.0
GACTGAAAATCCAACTGGTTGGTAAACGACAAATTAAAAAGCATGTTATGTG	0.0	0.0	0.0	0.0	2.1074553551390154e-07	7.366476535447908e-08	0.0	0.0	0.0	0.0	0.0
TAGTCAAATCAAAAGCTATTTTAGACTACCTAAATTTCAAACTTATTTGCCT	7.164208759314142e-07	8.673373497279175e-07	1.1415883489492356e-06	1.090030988370158e-06	5.619880947033518e-07	3.6832382677239544e-07	3.491088951812368e-07	3.440576800311718e-07	0.0	0.0	0.0
ATTGAAAATCGCAATCGCCTTGATTGACCCTAACACGAAACTGCGTTCGGAC	4.059718296948239e-06	3.936377202612394e-06	2.7724288474509833e-06	1.9983901453422067e-06	3.0909345208667e-06	2.4309372566989614e-06	3.22925728042987e-06	2.8212729762613328e-06	1.7372590507003942e-06	2.957491822163558e-07	2.778230783745175e-07
AGACCAATCTTAAAGAGGATTCTATCTACCTAAATTTCAAACTTATTTGCCT	2.3880695864380474e-07	9.340556073991162e-07	2.4462607477508675e-07	3.0278638565773494e-07	0.0	7.366476535447908e-08	0.0	0.0	0.0	0.0	0.0
TTTATAATCTGTAATTCTCTTTGGATCATGGAACGAAAAACAAGTTTGATAA	2.3880695864380474e-07	1.334365153423976e-07	2.4462607477508675e-07	6.66130048448173e-07	8.429821420556062e-07	7.366476535447908e-08	0.0	1.376230720124687e-07	6.204496609647407e-08	0.0	0.0
AACACAACCAAAAAATATGTTCTATATACCTAAATTTCAAACTTATTTGCCT	3.1840927819134435e-07	0.0	2.4462607477508675e-07	0.0	0.0	0.0	8.72772237953092e-08	0.0	0.0	0.0	0.0
TTGCAAATATATAAAGGAATTAGACTCGACAAATTAAAAAGCATGTTATGTG	0.0	6.004643190431222e-07	5.707941744740332e-07	6.055727713166259e-08	0.0	1.4732953070895816e-07	0.0	6.881153600623435e-08	0.0	0.0	0.0
TTCCAAATACGCAATGTCATTATCCACGACAAATTAAAAAGCATGTTATGTG	2.3880695864380474e-07	0.0	0.0	0.0	0.0	0.0	0.0	0.0	0.0	0.0	0.0
AAATTAAATTACAAATTCATTTATTACTGGCAAACGTTAACCAAGTTAAGTG	0.0	4.670278036995581e-07	1.0600463240242066e-06	1.150588265501705e-06	7.727336302172533e-07	1.0313067149638589e-06	8.72772237953092e-08	8.257384320748122e-07	9.306744914471109e-07	1.4787459110871635e-07	0.0
TTAGCAAAAGCAAAGGTTCTTGTGAGCGACAAATTAAAAAGCATGTTATGTG	5.572162368351491e-07	8.006190920567186e-07	8.1542024924912e-08	6.055727713166259e-08	3.5124255918945033e-07	2.2099429606343725e-07	2.6183167138592757e-07	3.440576800311718e-07	4.3431476267509854e-07	2.957491822163558e-07	2.778230783745175e-07
CTTCGAACTATAAATTACCTTTGTAGCGACAAATTAAAAAGCATGTTATGTG	2.3880695864380474e-07	7.339008343855198e-07	8.154202492491198e-07	7.2668732557972e-07	2.8099404735225426e-07	6.629828881903117e-07	2.6183167138592757e-07	3.440576800311718e-07	0.0	7.393729555414279e-08	9.260769279136241e-08
ACCGTAAAATGTAATTCAGTTGGCTACGACAAATTAAAAAGCATGTTATGTG	9.55227834575219e-07	6.671825767143209e-07	1.3046723988004629e-06	1.756161036818331e-06	1.9669583314669368e-06	1.178636245673969e-06	1.83282169970035e-06	1.6514768641496245e-06	1.427034220215825e-06	1.4787459110871635e-07	3.704307711656647e-07
AGTTAAACCTGCAACTTATTTGTTTGATCACAAGATTTAAATTTATTACGAC	1.2736371127606338e-06	8.673373497279175e-07	4.0771012462397536e-07	1.8167183139464097e-07	7.024851183800573e-08	0.0	0.0	0.0	0.0	0.0	0.0
AAGCCAAATTTGAAGGCATTTGTTAGCATGGAACGAAAAACAAGTTTGATAA	2.467671905985587e-06	1.4010834110951748e-06	2.120092648050752e-06	1.090030988370158e-06	1.9669583314669368e-06	1.9152838992187596e-06	1.3964355807295194e-06	1.7890999361620932e-06	8.686295253512965e-07	2.218118866619976e-07	2.778230783745175e-07
ACATCAACATGCAAGTGTATTTACAACATGGAACGAAAAACAAGTTTGATAA	2.5472742255331265e-06	1.2009286380815785e-06	1.875466573275665e-06	1.8772755910860489e-06	1.4752187485973108e-06	1.841619133867736e-06	2.53103949006511e-06	1.513853792137156e-06	6.824946270616545e-07	7.393729555414279e-08	4.63038463956812e-07
CGATCAAATCTGAATAGTGTTGCGCATACCTAAATTTCAAACTTATTTGCCT	3.980115977388839e-07	4.670278036995581e-07	4.0771012462397536e-07	8.47801879842814e-07	1.264473213083409e-06	1.4732953070895816e-07	8.72772237953092e-07	6.881153600623436e-07	1.2408993219272823e-07	0.0	0.0
CAGTTTATTTAATGAAATTATACGATCTGGCAAACGTTAACCAAGTTAAGTG	0.0	0.0	0.0	0.0	0.0	0.0	0.0	0.0	1.861348982896421e-07	0.0	0.0
ACGGCAAGGTAGAAAAAAATTCGTAGACCCTAACACGAAACTGCGTTCGGAC	1.1144324736702983e-06	6.004643190431222e-07	5.707941744740332e-07	1.150588265501705e-06	5.619880947033518e-07	2.2099429606343725e-07	3.491088951812368e-07	3.440576800311718e-07	8.065845592543827e-07	7.393729555414279e-08	0.0
GGGGGAAGGCGCAACGCGGTTGGGACCGACAAATTAAAAAGCATGTTATGTG	1.7512510300577307e-06	1.0007738650714813e-06	9.785042990991779e-07	4.23900939921985e-07	1.404970236755488e-07	1.2523010110249926e-06	4.36386118976546e-07	4.128692160374061e-07	4.963597287720125e-07	7.393729555414279e-08	9.260769279136241e-08
ACTAAAACTCTAAAGAGGATTACATACTGGCAAACGTTAACCAAGTTAAGTG	4.776139172876095e-07	2.201702503161225e-06	1.6308404985005783e-06	2.906749302321192e-06	1.6859642841112123e-06	2.357272491347938e-06	2.0946533710828487e-06	1.926723008174562e-06	1.923393948988937e-06	2.218118866619976e-07	3.704307711656647e-07
AAAAAAACCTTAAATATATTTCCAGAACCCTAACACGAAACTGCGTTCGGAC	2.3880695864380474e-07	6.004643190431222e-07	1.0600463240242066e-06	1.2717028197705791e-06	3.5124255918945033e-07	6.629828881903117e-07	1.745544475906184e-07	3.440576800311718e-07	5.584046948678268e-07	7.393729555414279e-08	9.260769279136241e-08
GCTGCAAATGGAAAAATTTTTAGAACTACCTAAATTTCAAACTTATTTGCCT	0.0	0.0	0.0	0.0	2.1074553551390154e-07	7.366476535447908e-08	8.72772237953092e-08	0.0	6.204496609647407e-08	0.0	0.0
AAAACAATGCTTTAAAGTGTTTGTGGTACCTAAATTTCAAACTTATTTGCCT	3.1840927819134435e-07	2.0015477301476286e-07	1.6308404985005786e-07	0.0	1.404970236755488e-07	3.6832382677239544e-07	4.36386118976546e-07	2.0643460801870306e-07	6.204496609647407e-08	0.0	0.0
CCCAAAACATTAAATCATTTTCCGGCCTGGCAAACGTTAACCAAGTTAAGTG	0.0	2.0015477301476286e-07	8.1542024924912e-08	1.8167183139464097e-07	7.024851183800573e-08	0.0	0.0	6.881153600623435e-08	3.722697965792842e-07	0.0	0.0
AGATCAATTCATAAAAAGATTTTGACATCACAAGATTTAAATTTATTACGAC	1.1144324736702983e-06	9.340556073991162e-07	3.261680997001157e-07	6.05572771316626e-07	6.322366065417045e-07	2.946590614179163e-07	2.6183167138592757e-07	0.0	6.204496609647407e-08	0.0	0.0
CAGTGAAAGTTTAATAAAGTTGGGGGCTGGCAAACGTTAACCAAGTTAAGTG	2.3880695864380474e-07	7.339008343855198e-07	3.261680997001157e-07	3.63343662790438e-07	7.024851183800573e-08	0.0	0.0	0.0	0.0	0.0	0.0
TTGATAACACGGAACGGTATTTAGGCCATGGAACGAAAAACAAGTTTGATAA	0.0	0.0	0.0	0.0	0.0	0.0	0.0	0.0	0.0	2.218118866619976e-07	9.260769279136241e-08
GTCCAAATTAGCAAGGATCTTGGAGTCGACAAATTAAAAAGCATGTTATGTG	8.756255150264934e-07	1.2676468957527771e-06	2.6093447976009258e-06	1.090030988370158e-06	1.1942247012415864e-06	6.629828881903117e-07	3.491088951812368e-07	2.0643460801870306e-07	2.4817986438545645e-07	0.0	0.0
TCGTAAACTTAAAATGACATTGATGTTACCTAAATTTCAAACTTATTTGCCT	6.368185563826887e-07	9.340556073991162e-07	3.261680997001157e-07	2.4222910852618794e-07	9.132306538939589e-07	2.2099429606343725e-07	5.236633427718551e-07	4.128692160374061e-07	1.861348982896421e-07	0.0	0.0
ATAAAAATGGTGAAGTATGTTGAGCCCGACAAATTAAAAAGCATGTTATGTG	1.2736371127606338e-06	1.6679564417799702e-06	1.1415883489492356e-06	1.090030988370158e-06	1.4752187485973108e-06	8.83977184253749e-07	1.5709900283178518e-06	4.816807520436406e-07	6.204496609647407e-08	7.393729555414279e-08	0.0
TCCGTAATCATAAAAGGTTTTATCAGAATTAAATATGTAATAGACTTCTCGT	0.0	2.668730306859617e-07	1.1415883489492356e-06	3.63343662790438e-07	7.024851183800573e-08	7.366476535447908e-08	0.0	0.0	0.0	7.393729555414279e-08	0.0
TGTCTAAAAATTAAAAAATTTTAGCCACCCTAACACGAAACTGCGTTCGGAC	0.0	2.0015477301476286e-07	2.4462607477508675e-07	6.055727713166259e-08	7.024851183800573e-08	2.2099429606343725e-07	0.0	2.0643460801870306e-07	0.0	0.0	0.0
CAAGCAATATGTAAGGAAATTACTGGCGACAAATTAAAAAGCATGTTATGTG	8.756255150264934e-07	1.334365153423976e-06	2.2831766979008095e-06	1.695603759690252e-06	1.5454672604391337e-06	2.9465906141791635e-06	1.6582672521120179e-06	1.7890999361620932e-06	2.233618779473506e-06	1.4787459110871635e-07	4.63038463956812e-07
GATTAAAATGCCAATTCGGTTAGCGCCGACAAATTAAAAAGCATGTTATGTG	7.164208759314142e-07	0.0	4.892521495490043e-07	0.0	7.024851183800573e-08	0.0	0.0	0.0	6.204496609647407e-08	0.0	1.8521538558229452e-07
GCACTAAATCAAAATCCTGTTGCGGCCGACAAATTAAAAAGCATGTTATGTG	1.3532394323200329e-06	7.339008343855198e-07	8.969622741741488e-07	7.87244602711267e-07	9.83479165731155e-07	4.419885921268745e-07	3.491088951812368e-07	5.504922880498748e-07	4.3431476267509854e-07	0.0	3.704307711656647e-07
TTCTTAAGCATGAATCCAGTTCACTAATCACAAGATTTAAATTTATTACGAC	1.6716487105101911e-06	1.4010834110951748e-06	1.223130373875434e-06	1.8167183139464097e-07	7.024851183800573e-08	6.629828881903117e-07	0.0	0.0	0.0	0.0	0.0
TTTGCAACACCTAATCTGGTTGGCCTCATGGAACGAAAAACAAGTTTGATAA	3.502502060103602e-06	2.6020120491884176e-06	2.038550623125723e-06	1.574489205422534e-06	2.318200890652917e-06	1.5469600724406051e-06	1.0473266855437103e-06	8.945499680810466e-07	4.963597287720125e-07	7.393729555414279e-08	4.63038463956812e-07
TCTCAAAGCTCGAATATAATTCCAGATACCTAAATTTCAAACTTATTTGCCT	4.776139172876095e-07	7.339008343855198e-07	4.0771012462397536e-07	1.090030988370158e-06	7.727336302172533e-07	7.366476535447908e-08	6.109405665671643e-07	8.257384320748122e-07	3.722697965792842e-07	7.393729555414279e-08	1.8521538558229452e-07
CTTATAATTGGTAACTTATTTTTGAACATGGAACGAAAAACAAGTTTGATAA	2.1492626277954287e-06	1.8681112147935665e-06	2.6908868225259547e-06	4.481238507743726e-06	2.3884494024947394e-06	3.0939201448927286e-06	1.745544475906184e-06	2.339592224211968e-06	2.0474838811849634e-06	1.4787459110871635e-07	5.556461567479593e-07
CTACTAATCTTAAACATCCTTTTCGGCTGGCAAACGTTAACCAAGTTAAGTG	0.0	2.0015477301476286e-07	0.0	0.0	0.0	0.0	0.0	0.0	0.0	0.0	0.0
GTCAAAATAATAAAGAGGATTAGTAGCATGGAACGAAAAACAAGTTTGATAA	0.0	0.0	2.4462607477508675e-07	0.0	2.1074553551390154e-07	1.4732953070895816e-07	8.72772237953092e-08	0.0	0.0	0.0	0.0
TTTTGAAACCATAATTTAATTTTATTCTGGCAAACGTTAACCAAGTTAAGTG	0.0	0.0	2.4462607477508675e-07	1.090030988370158e-06	1.404970236755488e-07	3.6832382677239544e-07	0.0	2.0643460801870306e-07	2.4817986438545645e-07	0.0	0.0
AGTACAATAAGAAATGACGTTCGACGTACCTAAATTTCAAACTTATTTGCCT	2.3880695864380474e-07	5.337460613707569e-07	8.1542024924912e-08	6.055727713166259e-08	7.024851183800573e-08	1.4732953070895816e-07	0.0	0.0	0.0	0.0	0.0
ACATTAATTTAAAACACTTTTGTGTCTACCTAAATTTCAAACTTATTTGCCT	3.980115977388839e-07	2.668730306859617e-07	2.4462607477508675e-07	1.090030988370158e-06	7.727336302172533e-07	8.103124188992698e-07	9.600494617484013e-07	2.0643460801870306e-07	3.722697965792842e-07	0.0	0.0
ATCAAAACATACAACGGAGTTTGTCACATGGAACGAAAAACAAGTTTGATAA	6.368185563826887e-07	6.004643190431222e-07	4.0771012462397536e-07	3.0278638565773494e-07	1.0537276775695076e-06	1.5469600724406051e-06	1.3091583569239228e-06	1.0321730400935155e-06	6.204496609647406e-07	2.957491822163558e-07	3.704307711656647e-07
TAGGTAAACGCGAACCCTGTTTAACATACCTAAATTTCAAACTTATTTGCCT	3.1840927819134435e-07	7.339008343855198e-07	2.4462607477508675e-07	1.2111455426309397e-07	4.917395828661558e-07	2.2099429606343725e-07	8.72772237953092e-08	2.752461440249374e-07	2.4817986438545645e-07	0.0	0.0
GGTTTAAGGCTTAATCCCGTTTAGCACGACAAATTAAAAAGCATGTTATGTG	7.56222035705184e-06	8.873528270292771e-06	5.626399719815303e-06	7.327430532925278e-06	1.1801749988801619e-05	7.513806066161474e-06	9.775049065072345e-06	9.908861184897747e-06	4.094967762369927e-06	1.109059433309988e-06	5.556461567479593e-07
TTGGCAAGTCAAAAAGGAATTCTTGCCGACAAATTAAAAAGCATGTTATGTG	1.2736371127606338e-06	1.6012381841087714e-06	1.7123825234256073e-06	1.150588265501705e-06	1.0537276775695076e-06	1.7679543685051943e-06	6.109405665671643e-07	1.3074191841241766e-06	7.445395931574688e-07	3.6968647777071396e-07	2.778230783745175e-07
CAGCTAAATGTAAACACTATTACCCTCGACAAATTAAAAAGCATGTTATGTG	6.368185563826887e-07	2.0015477301476286e-07	8.1542024924912e-08	2.4222910852618794e-07	7.024851183800573e-08	8.103124188992698e-07	8.72772237953092e-08	8.945499680810466e-07	4.3431476267509854e-07	0.0	0.0
TCTTCAAAATATAATTCTTTTTCCGTTACCTAAATTTCAAACTTATTTGCCT	0.0	2.668730306859617e-07	8.1542024924912e-08	2.4222910852618794e-07	1.404970236755488e-07	5.156533574813536e-07	8.72772237953092e-08	0.0	1.2408993219272823e-07	0.0	0.0
ATTCCAAGGTGTAAACATTTTTCGGACATGGAACGAAAAACAAGTTTGATAA	1.194034793213094e-06	1.6679564417799702e-06	1.0600463240242066e-06	5.45015494185079e-07	1.1239761894078604e-06	1.0313067149638589e-06	1.1346039093390196e-06	6.881153600623436e-07	5.584046948678268e-07	7.393729555414279e-08	0.0
ATGATAAGGAGAAAATGAATTTACGACGACAAATTAAAAAGCATGTTATGTG	0.0	0.0	5.707941744740332e-07	1.2111455426309397e-07	7.024851183800573e-08	0.0	2.6183167138592757e-07	6.881153600623435e-08	0.0	0.0	0.0
TTGGGAAGTTTTAATGTAATTATGGTACCCTAACACGAAACTGCGTTCGGAC	0.0	2.668730306859617e-07	6.523361993990621e-07	1.8167183139464097e-07	2.1074553551390154e-07	0.0	0.0	0.0	0.0	0.0	0.0
AGAAAAACCTAAAAGTACCTTAGAAGCATGGAACGAAAAACAAGTTTGATAA	1.1144324736702983e-06	1.4010834110951748e-06	3.261680997001157e-07	6.66130048448173e-07	1.1239761894078604e-06	1.3259657763760162e-06	8.72772237953092e-08	7.56926896068578e-07	3.102248304823703e-07	0.0	0.0
GCATCAAATGCAAAGTACTTTCGTAGTACCTAAATTTCAAACTTATTTGCCT	6.368185563826887e-07	8.006190920567186e-07	2.4462607477508675e-07	3.0278638565773494e-07	0.0	7.366476535447908e-08	1.745544475906184e-07	3.440576800311718e-07	4.3431476267509854e-07	0.0	0.0
CCAATAAAGGGAAACGGGTTTCAAAACATGGAACGAAAAACAAGTTTGATAA	0.0	4.670278036995581e-07	4.892521495490043e-07	4.23900939921985e-07	9.83479165731155e-07	8.103124188992698e-07	0.0	1.376230720124687e-07	1.861348982896421e-07	7.393729555414279e-08	0.0
TGTTTAATTTGAAACACGCTTAGCTTCGACAAATTAAAAAGCATGTTATGTG	1.5920463909626516e-06	8.006190920567186e-07	1.3046723988004629e-06	1.332260096898658e-06	1.1239761894078604e-06	1.1049714803183382e-06	3.491088951812368e-07	2.752461440249374e-07	2.4817986438545645e-07	0.0	0.0
GTAATAAGAGCCAAGACGTTTCGTTTCAAGCAAAGAAGAAAGCCATTAACCG	1.0348301541227585e-06	1.4010834110951748e-06	1.3862144237254916e-06	2.7250774709253947e-06	1.4049702367554877e-06	1.841619133867736e-06	1.3091583569239228e-06	1.7890999361620932e-06	1.675214084607878e-06	1.4787459110871635e-07	1.8521538558229452e-07
TAATTAATTATCAAGTAAATTAGAGCCGACAAATTAAAAAGCATGTTATGTG	0.0	5.337460613707569e-07	0.0	3.0278638565773494e-07	5.619880947033518e-07	4.419885921268745e-07	5.236633427718551e-07	6.193038240561092e-07	1.861348982896421e-07	0.0	9.260769279136241e-08
CAATCAACAGGCAATGTTCTTAAAGCCGACAAATTAAAAAGCATGTTATGTG	2.467671905985587e-06	2.46857553384602e-06	1.223130373875434e-06	9.68916434107064e-07	1.0537276775695076e-06	1.0313067149638589e-06	1.920098923494516e-06	8.945499680810466e-07	4.963597287720125e-07	7.393729555414279e-08	9.260769279136241e-08
ATGATAAATATTAACGAAGTTTTGTTCGACAAATTAAAAAGCATGTTATGTG	3.184092781913444e-06	3.469349398914002e-06	5.13714757026513e-06	5.9346131588985414e-06	4.21491071027803e-06	4.861874513397923e-06	5.1493562039243855e-06	5.573734416510707e-06	4.6533724572355545e-06	3.6968647777071396e-07	4.63038463956812e-07
TCTTTAAAAGTCAAGATGATTTTCACTACCTAAATTTCAAACTTATTTGCCT	0.0	2.0015477301476286e-07	8.1542024924912e-08	3.0278638565773494e-07	7.024851183800573e-08	0.0	0.0	0.0	1.861348982896421e-07	0.0	0.0
TTAACAATATCGAAAATCATTTAAAATACCTAAATTTCAAACTTATTTGCCT	5.572162368351491e-07	2.668730306859617e-07	5.707941744740332e-07	3.0278638565773494e-07	0.0	7.366476535447908e-08	8.72772237953092e-08	1.376230720124687e-07	1.861348982896421e-07	0.0	0.0
TACGAAACCGATAAGATGGTTGTAATCTGGCAAACGTTAACCAAGTTAAGTG	1.3532394323200329e-06	1.5345199264375725e-06	1.3862144237254916e-06	4.23900939921985e-07	9.132306538939589e-07	6.629828881903117e-07	1.4837128045236855e-06	1.1697961121117079e-06	4.963597287720125e-07	1.4787459110871635e-07	9.260769279136241e-08
TAAGGAATAGATAAGCACTTTGTGTGCATGGAACGAAAAACAAGTTTGATAA	3.1840927819134435e-07	4.670278036995581e-07	8.1542024924912e-08	3.0278638565773494e-07	2.1074553551390154e-07	3.6832382677239544e-07	6.982177903624736e-07	1.1009845760997496e-06	5.584046948678268e-07	7.393729555414279e-08	9.260769279136241e-08
TCATCAACGGATAATACTGTTTAATACGACAAATTAAAAAGCATGTTATGTG	2.069660308247889e-06	3.0690398528868095e-06	2.120092648050752e-06	2.7856347480534735e-06	2.107455355139015e-06	2.357272491347938e-06	1.3091583569239228e-06	1.8579114721740514e-06	1.1168093897312557e-06	1.4787459110871635e-07	9.260769279136241e-08
GTTGAAACATTTAATATTCTTGGAGCCGACAAATTAAAAAGCATGTTATGTG	4.059718296948239e-06	1.9348294724647656e-06	1.875466573275665e-06	1.029473711238611e-06	2.247952378811094e-06	1.2523010110249926e-06	1.83282169970035e-06	2.752461440249374e-07	2.4817986438545645e-07	7.393729555414279e-08	0.0
GGCACAAACAAGAAACGGGTCTATGACTGGCAAACGTTAACCAAGTTAAGTG	0.0	0.0	0.0	2.4222910852618794e-07	0.0	0.0	0.0	0.0	0.0	0.0	0.0
TGATTAAACTATAATGCTATTAGGATCATGGAACGAAAAACAAGTTTGATAA	8.756255150264934e-07	2.134984245490026e-06	1.875466573275665e-06	1.9983901453422067e-06	1.1239761894078604e-06	1.3259657763760162e-06	1.4837128045236855e-06	7.56926896068578e-07	8.686295253512965e-07	7.393729555414279e-08	1.8521538558229452e-07
CAGAGAAGCGCTAAAGAAGTTATTGAACCCTAACACGAAACTGCGTTCGGAC	7.960231954789539e-07	6.004643190431222e-07	1.6308404985005783e-06	3.63343662790438e-07	4.214910710278031e-07	6.629828881903117e-07	5.236633427718551e-07	6.193038240561092e-07	2.4817986438545645e-07	7.393729555414279e-08	2.778230783745175e-07
TACTTAAATGACAATATTGTTACATGCGACAAATTAAAAAGCATGTTATGTG	2.069660308247889e-06	2.6020120491884176e-06	2.7724288474509833e-06	3.270092965112786e-06	2.73969196168072e-06	2.6519315527635503e-06	2.269207818682611e-06	2.477215296224437e-06	9.306744914471109e-07	2.218118866619976e-07	3.704307711656647e-07
GACTTAACCGTCAATGAACTTCGACTCGACAAATTAAAAAGCATGTTATGTG	0.0	0.0	2.4462607477508675e-07	0.0	0.0	0.0	0.0	0.0	0.0	0.0	0.0
CAACCAACAGTTAATGAACTTATCGCCGACAAATTAAAAAGCATGTTATGTG	7.164208759314142e-07	2.0015477301476286e-07	6.523361993990621e-07	3.63343662790438e-07	2.1074553551390154e-07	5.893181228358326e-07	1.745544475906184e-07	1.0321730400935155e-06	1.2408993219272823e-07	2.218118866619976e-07	0.0
CATCTAACGTGTAAGTGTTTTGACTACAAGCAAAGAAGAAAGCCATTAACCG	4.776139172876095e-07	2.668730306859617e-07	7.33878224324091e-07	1.695603759690252e-06	2.1074553551390154e-07	3.6832382677239544e-07	2.6183167138592757e-07	8.945499680810466e-07	6.204496609647406e-07	0.0	9.260769279136241e-08
TTAAGAATTTCAAAGCTATTTTGCACTACCTAAATTTCAAACTTATTTGCCT	3.980115977388839e-07	0.0	0.0	0.0	0.0	0.0	0.0	0.0	0.0	0.0	0.0
TATCCAAGGTAAAAACGGTTTACCTTATCACAAGATTTAAATTTATTACGAC	3.980115977388839e-07	3.3359128835716047e-07	0.0	0.0	0.0	0.0	0.0	0.0	0.0	0.0	0.0
TTGAGAACAATTAAAGGTATTTAGTCCATGGAACGAAAAACAAGTTTGATAA	0.0	0.0	0.0	0.0	0.0	0.0	0.0	0.0	0.0	2.218118866619976e-07	2.778230783745175e-07
TCCACAAATAATAACCCTTTTTGGTTTACCTAAATTTCAAACTTATTTGCCT	2.3880695864380474e-07	4.670278036995581e-07	1.6308404985005786e-07	7.87244602711267e-07	2.1074553551390154e-07	3.6832382677239544e-07	0.0	3.440576800311718e-07	5.584046948678268e-07	0.0	0.0
TTAAAAATTCATAAAGGAATTGTTTACATGGAACGAAAAACAAGTTTGATAA	0.0	0.0	0.0	2.4222910852618794e-07	2.1074553551390154e-07	3.6832382677239544e-07	2.6183167138592757e-07	6.193038240561092e-07	4.3431476267509854e-07	1.4787459110871635e-07	0.0
AATGGAACTATCAATTGTGTTAGTGTCATGGAACGAAAAACAAGTTTGATAA	7.960231954789539e-07	5.337460613707569e-07	3.261680997001157e-07	4.23900939921985e-07	9.83479165731155e-07	5.156533574813536e-07	1.3964355807295194e-06	7.56926896068578e-07	3.722697965792842e-07	1.4787459110871635e-07	3.704307711656647e-07
GGCAAAATTAGGAATGTAGTCAAGGCCGACAAATTAAAAAGCATGTTATGTG	0.0	0.0	0.0	0.0	0.0	0.0	0.0	2.0643460801870306e-07	0.0	0.0	0.0
TTGTTAACTCTTAAATACATTATCAACGACAAATTAAAAAGCATGTTATGTG	1.8308533496052705e-06	1.2676468957527771e-06	2.7724288474509833e-06	3.3912075193689435e-06	2.107455355139015e-06	3.0939201448927286e-06	1.3091583569239228e-06	2.7524614402493743e-06	8.065845592543827e-07	2.218118866619976e-07	9.260769279136241e-08
TTAACAACTAGCAACCTTGTTGAATGACCCTAACACGAAACTGCGTTCGGAC	2.706478864628206e-06	2.3351390185036223e-06	2.120092648050752e-06	2.119504699609925e-06	2.107455355139015e-06	3.830567798437519e-06	2.9674256090359402e-06	1.3762307201246872e-06	1.5511241524118516e-06	7.393729555414279e-07	6.482538495401822e-07
GTGAAAACTTAAAAGGTTATTTCGTACATGGAACGAAAAACAAGTTTGATAA	2.467671905985587e-06	9.340556073991162e-07	4.0771012462397536e-07	1.6350464825506126e-06	8.429821420556062e-07	1.1049714803183382e-06	1.0473266855437103e-06	8.257384320748122e-07	3.102248304823703e-07	2.957491822163558e-07	4.63038463956812e-07
ATAACAATCATTAATTATATTGGAGGCGACAAATTAAAAAGCATGTTATGTG	2.3880695864380474e-07	1.334365153423976e-07	4.892521495490043e-07	1.8167183139464097e-07	9.132306538939589e-07	8.83977184253749e-07	8.72772237953092e-07	2.752461440249374e-07	3.722697965792842e-07	0.0	0.0
AGGACAATCTATAACGGGATTCCAGCCATGGAACGAAAAACAAGTTTGATAA	0.0	3.3359128835716047e-07	8.1542024924912e-08	0.0	0.0	0.0	0.0	0.0	0.0	0.0	0.0
TGGGAAACCTATAAAATCTTTTCCAACGACAAATTAAAAAGCATGTTATGTG	2.3880695864380474e-07	2.668730306859617e-07	6.523361993990621e-07	9.08359156974361e-07	9.132306538939589e-07	3.6832382677239544e-07	7.854950141577828e-07	1.1697961121117079e-06	8.686295253512965e-07	7.393729555414279e-08	9.260769279136241e-08
TAAAAAATGACAAAGTCAGTTCGTTCTACCTAAATTTCAAACTTATTTGCCT	0.0	0.0	3.261680997001157e-07	6.055727713166259e-08	2.8099404735225426e-07	8.103124188992698e-07	0.0	0.0	0.0	7.393729555414279e-08	9.260769279136241e-08
TATTAAATAGCTAAATAACTTTTCTTCGACAAATTAAAAAGCATGTTATGTG	0.0	0.0	0.0	0.0	2.1074553551390154e-07	7.366476535447908e-08	0.0	0.0	6.204496609647407e-08	0.0	0.0
TTGAGACCACGGTTCGGTATTTAGTCCTGGCAAACGTTAACCAAGTTAAGTG	0.0	0.0	0.0	0.0	0.0	0.0	0.0	0.0	0.0	7.393729555414279e-07	8.334692351224768e-07
GGATAAATCTCCAATGCAGTTAATAATACCTAAATTTCAAACTTATTTGCCT	0.0	2.0015477301476286e-07	1.6308404985005786e-07	1.8167183139464097e-07	7.024851183800573e-08	5.156533574813536e-07	0.0	0.0	0.0	0.0	0.0
ATATCAAGACGCAAATTCGTTTTGGGTACCTAAATTTCAAACTTATTTGCCT	4.776139172876095e-07	4.003095460283593e-07	5.707941744740332e-07	4.23900939921985e-07	3.5124255918945033e-07	4.419885921268745e-07	1.745544475906184e-07	2.0643460801870306e-07	3.722697965792842e-07	0.0	0.0
CCACAAAAGCATTAAAAGGTTTAAAACGACAAATTAAAAAGCATGTTATGTG	0.0	0.0	0.0	0.0	0.0	0.0	0.0	2.0643460801870306e-07	6.204496609647407e-08	0.0	0.0
AAAGCAAGGAACAATTGAATTCTCGGCGACAAATTAAAAAGCATGTTATGTG	0.0	0.0	0.0	0.0	0.0	0.0	0.0	2.752461440249374e-07	3.722697965792842e-07	0.0	0.0
ACGCAAAAACCCAAAATACTTGTTATTACCTAAATTTCAAACTTATTTGCCT	6.368185563826887e-07	4.003095460283593e-07	1.6308404985005786e-07	1.150588265501705e-06	9.132306538939589e-07	8.103124188992698e-07	5.236633427718551e-07	4.816807520436406e-07	1.4890791863193356e-06	1.4787459110871635e-07	0.0
TCTTCAAACCAAAATCTGATTTCACACTGGCAAACGTTAACCAAGTTAAGTG	4.776139172876095e-07	2.0015477301476286e-07	1.6308404985005786e-07	2.4222910852618794e-07	1.404970236755488e-07	7.366476535447908e-08	0.0	0.0	6.204496609647407e-08	0.0	0.0
ATATGAATAATGAATCAGATTCAGATCATGGAACGAAAAACAAGTTTGATAA	1.0348301541227585e-06	1.2676468957527771e-06	5.707941744740332e-07	9.68916434107064e-07	3.5124255918945033e-07	1.0313067149638589e-06	8.72772237953092e-07	1.376230720124687e-07	1.2408993219272823e-07	3.6968647777071396e-07	1.8521538558229452e-07
AACAAAATGAGGAAGTCGCTTGTGCTCATGGAACGAAAAACAAGTTTGATAA	3.980115977388839e-07	1.0007738650714813e-06	1.3046723988004629e-06	1.937832868214128e-06	1.334721724925232e-06	5.156533574813536e-07	1.745544475906184e-07	4.128692160374061e-07	1.2408993219272823e-07	0.0	0.0
GGTGTAAATTTTAAGAGTTTTGGAAGATCACAAGATTTAAATTTATTACGAC	0.0	4.003095460283593e-07	8.1542024924912e-08	0.0	0.0	0.0	0.0	0.0	0.0	0.0	0.0
CAGCTAATAGATACATTTATTTTTAACATGGAACGAAAAACAAGTTTGATAA	0.0	0.0	2.4462607477508675e-07	6.055727713166259e-08	2.1074553551390154e-07	2.2099429606343725e-07	0.0	2.0643460801870306e-07	6.204496609647407e-08	0.0	0.0
GTCTTAACCCTCAAATCCATTAAAGATACCTAAATTTCAAACTTATTTGCCT	0.0	4.003095460283593e-07	3.261680997001157e-07	6.055727713166259e-08	2.1074553551390154e-07	0.0	0.0	0.0	0.0	0.0	0.0
GAAATAAGCCTGAAGTGTATTGGGTACATGGAACGAAAAACAAGTTTGATAA	3.422899740556062e-06	2.201702503161225e-06	1.6308404985005783e-06	1.332260096898658e-06	2.107455355139015e-06	1.6942896031541705e-06	3.1419800566357035e-06	2.546026832236395e-06	1.4890791863193356e-06	7.393729555414279e-08	1.8521538558229452e-07
ACGAAAACATTGAAAGAGTTTTAAGATACCTAAATTTCAAACTTATTTGCCT	0.0	4.670278036995581e-07	0.0	1.2111455426309397e-07	0.0	0.0	0.0	0.0	0.0	0.0	0.0
ATGGCAAGTAATAATCATTTTCTGGACGACAAATTAAAAAGCATGTTATGTG	1.0348301541227585e-06	1.334365153423976e-07	4.892521495490043e-07	0.0	3.5124255918945033e-07	7.366476535447908e-08	0.0	0.0	0.0	0.0	0.0
CAACCACTCTTTTGCGATAACTTGGGTACCTAAATTTCAAACTTATTTGCCT	2.3880695864380474e-07	0.0	0.0	0.0	0.0	7.366476535447908e-08	8.72772237953092e-08	0.0	0.0	0.0	0.0
ACAATAAGCTAAAATCATCTTTATTACTGGCAAACGTTAACCAAGTTAAGTG	0.0	0.0	0.0	0.0	2.1074553551390154e-07	0.0	0.0	0.0	1.2408993219272823e-07	0.0	0.0
CTGGGAATCCTTAAGGTCATTCTGAATACCTAAATTTCAAACTTATTTGCCT	4.776139172876095e-07	5.337460613707569e-07	6.523361993990621e-07	3.63343662790438e-07	1.334721724925232e-06	9.576419496093798e-07	6.109405665671643e-07	3.440576800311718e-07	6.824946270616545e-07	7.393729555414279e-08	0.0
ATCTCAAAAAATAAGGAGATTGTAACCATGGAACGAAAAACAAGTTTGATAA	7.960231954789539e-07	4.003095460283593e-07	8.1542024924912e-08	1.2111455426309397e-07	6.322366065417045e-07	5.893181228358326e-07	5.236633427718551e-07	3.440576800311718e-07	8.065845592543827e-07	1.4787459110871635e-07	2.778230783745175e-07
TCCGTAAACTAAAAGGCGGTTGCATGCGACAAATTAAAAAGCATGTTATGTG	0.0	0.0	2.4462607477508675e-07	6.055727713166259e-08	0.0	0.0	0.0	0.0	6.204496609647407e-08	0.0	0.0
ATTACAATAATAAACCAAATTACAATACCGCAAAACTGAAGAATATTCCCCG	0.0	0.0	3.261680997001157e-07	2.4222910852618794e-07	7.024851183800573e-08	7.366476535447908e-08	1.745544475906184e-07	1.376230720124687e-07	6.204496609647407e-08	0.0	0.0
CGTGAAAAGTTGAACTGTATTAAGATTACCTAAATTTCAAACTTATTTGCCT	5.572162368351491e-07	4.003095460283593e-07	8.969622741741488e-07	5.45015494185079e-07	1.404970236755488e-07	7.366476535447908e-08	0.0	6.881153600623435e-08	0.0	0.0	0.0
CACAAAATAACCAAGGAAGTTCCACTCGACAAATTAAAAAGCATGTTATGTG	0.0	0.0	2.4462607477508675e-07	0.0	2.8099404735225426e-07	0.0	0.0	2.0643460801870306e-07	0.0	0.0	0.0
TAGCCAACGTGGAACCGTGTTTTCCGCATGGAACGAAAAACAAGTTTGATAA	3.98011597738884e-06	3.469349398914002e-06	2.120092648050752e-06	3.148978410845068e-06	6.954602671958751e-06	6.335169820487505e-06	1.2306088555091732e-05	7.913326640722674e-06	3.4745181014007883e-06	6.654356599870698e-07	4.63038463956812e-07
ATGGGAATGTCTAAGGGTTTTTCGGGCATGGAACGAAAAACAAGTTTGATAA	2.3880695864380474e-07	4.003095460283593e-07	8.969622741741488e-07	1.029473711238611e-06	7.024851183800574e-07	1.2523010110249926e-06	4.36386118976546e-07	4.816807520436406e-07	8.686295253512965e-07	2.218118866619976e-07	9.260769279136241e-08
GAAGAAAGATACAAGTAGGTTGATCGTACCTAAATTTCAAACTTATTTGCCT	4.776139172876095e-07	3.3359128835716047e-07	1.6308404985005786e-07	1.8167183139464097e-07	2.8099404735225426e-07	2.2099429606343725e-07	0.0	1.376230720124687e-07	0.0	0.0	0.0
GGAACAAATTCTAACTTCGTTAGCTTATCACAAGATTTAAATTTATTACGAC	2.069660308247889e-06	8.673373497279175e-07	4.0771012462397536e-07	0.0	1.404970236755488e-07	1.4732953070895816e-07	0.0	2.752461440249374e-07	0.0	0.0	0.0
TCGACAATTATTAACTCTTTTCTGACCGACAAATTAAAAAGCATGTTATGTG	7.164208759314142e-07	4.670278036995581e-07	1.6308404985005786e-07	2.4222910852618794e-07	1.404970236755488e-07	0.0	8.72772237953092e-08	0.0	0.0	0.0	0.0
ATGAAAATTGAGAACACTGTTATATTAACAAAACATAAAACACAGTTACCAA	1.3532394323200329e-06	1.4678016687663737e-06	3.2616809970011567e-06	1.8772755910860489e-06	2.177703866980838e-06	1.620624837803147e-06	1.83282169970035e-06	2.064346080187031e-06	1.0547644236398392e-06	2.218118866619976e-07	0.0
TAGGAAAAAGCAAACAGATTTGTACACGACAAATTAAAAAGCATGTTATGTG	5.572162368351491e-07	6.671825767143209e-08	4.0771012462397536e-07	6.66130048448173e-07	0.0	7.366476535447908e-08	0.0	4.128692160374061e-07	3.722697965792842e-07	0.0	0.0
ATGACAATTAGTAACTTTGTTAAAATTACCTAAATTTCAAACTTATTTGCCT	0.0	0.0	0.0	9.08359156974361e-07	2.8099404735225426e-07	5.156533574813536e-07	1.745544475906184e-07	6.881153600623435e-08	4.3431476267509854e-07	0.0	9.260769279136241e-08
TATTTAATAGCAATCTCTTTCCGTGATGGCAAACGTACAATTCTATTTGCTT	0.0	0.0	0.0	0.0	2.8099404735225426e-07	0.0	8.72772237953092e-08	0.0	6.204496609647407e-08	0.0	0.0
CCGAGAACCGTGAAACCAATTAACATTGCTTAATTATCAACACTATTGACAA	0.0	0.0	2.4462607477508675e-07	0.0	0.0	0.0	0.0	0.0	0.0	0.0	0.0
CGATCAAGACAGAAGATCTTTCACGACATGGAACGAAAAACAAGTTTGATAA	2.3880695864380474e-07	0.0	0.0	0.0	0.0	0.0	0.0	0.0	0.0	0.0	0.0
TACAAACAGGAAGGAGATTTCGCGATCATGGAACGAAAAACAAGTTTGATAA	5.572162368351491e-07	2.0015477301476286e-07	8.1542024924912e-08	6.055727713166259e-08	2.8099404735225426e-07	2.2099429606343725e-07	4.36386118976546e-07	6.881153600623435e-08	6.204496609647407e-08	0.0	0.0
CAGGGAACGTCCAATGAAATTCTTAGCTGGCAAACGTTAACCAAGTTAAGTG	3.1840927819134435e-07	0.0	0.0	0.0	0.0	0.0	0.0	0.0	0.0	0.0	0.0
AGACCAACACTGAAATTGCTTTGTCCCTGGCAAACGTTAACCAAGTTAAGTG	0.0	0.0	0.0	4.23900939921985e-07	5.619880947033518e-07	5.893181228358326e-07	1.1346039093390196e-06	4.128692160374061e-07	2.4817986438545645e-07	1.4787459110871635e-07	9.260769279136241e-08
TGGAGAACGCGGAACGGTATTTAGTCCTGGCAAACGTTAACCAAGTTAAGTG	0.0	0.0	0.0	0.0	0.0	0.0	0.0	0.0	5.584046948678268e-07	7.024043077647873e-06	5.741676953070494e-06
CAAAGAAACACCAATGTGTTTCAAAGCGACAAATTAAAAAGCATGTTATGTG	6.368185563826887e-07	1.2676468957527771e-06	1.3046723988004629e-06	6.66130048448173e-07	2.8099404735225426e-07	5.156533574813536e-07	5.236633427718551e-07	1.376230720124687e-07	1.861348982896421e-07	0.0	0.0
CTCTCTAAGTCTGAATCAGTTTCTTACATGGAACGAAAAACAAGTTTGATAA	0.0	0.0	0.0	0.0	0.0	0.0	0.0	2.0643460801870306e-07	6.204496609647407e-08	0.0	0.0
GGCACAATTTTAAACCCTGTTCCATACATGGAACGAAAAACAAGTTTGATAA	6.368185563826887e-07	4.670278036995581e-07	4.892521495490043e-07	7.87244602711267e-07	2.8099404735225426e-07	2.946590614179163e-07	2.6183167138592757e-07	4.816807520436406e-07	1.2408993219272823e-07	0.0	0.0
TGGAGAAACCATAATAGCGTTTCGAATCAAAAAAACACAATTTCGTTGGGTA	0.0	0.0	0.0	0.0	0.0	0.0	0.0	0.0	0.0	2.218118866619976e-07	9.260769279136241e-08
TCAAAAATAGGGAAGGTATTTATAATTACCTAAATTTCAAACTTATTTGCCT	0.0	0.0	1.1415883489492356e-06	3.63343662790438e-07	4.917395828661558e-07	2.946590614179163e-07	0.0	0.0	0.0	0.0	0.0
CTTGTAACGCTGAATCCGGTTCCTATCGACAAATTAAAAAGCATGTTATGTG	2.3880695864380474e-06	2.5352937915172188e-06	2.6093447976009258e-06	2.6039629166576767e-06	1.334721724925232e-06	1.5469600724406051e-06	2.0073761472886824e-06	1.7202884001615827e-06	1.5511241524118516e-06	1.4787459110871635e-07	0.0
CATCAAATACATAAGATAATTAGTCTTACCTAAATTTCAAACTTATTTGCCT	0.0	2.0015477301476286e-07	4.0771012462397536e-07	0.0	1.404970236755488e-07	0.0	0.0	0.0	0.0	0.0	0.0
CTAATAAACGAGAAACACTTTGCAAGCGACAAATTAAAAAGCATGTTATGTG	3.980115977388839e-07	6.671825767143209e-07	8.154202492491198e-07	7.2668732557972e-07	1.1239761894078604e-06	2.4309372566989614e-06	6.109405665671643e-07	1.6514768641496245e-06	8.065845592543827e-07	2.218118866619976e-07	9.260769279136241e-08
ACTTCAATTTGGAAATGCATTGCTCGCATGGAACGAAAAACAAGTTTGATAA	9.55227834575219e-07	4.670278036995581e-07	5.707941744740332e-07	7.2668732557972e-07	4.917395828661558e-07	5.156533574813536e-07	4.36386118976546e-07	7.56926896068578e-07	3.722697965792842e-07	0.0	2.778230783745175e-07
ATTCTAATAAAGAAGCGTCTTTGGATCATGGAACGAAAAACAAGTTTGATAA	8.756255150264934e-07	1.2676468957527771e-06	9.785042990991779e-07	1.6350464825506126e-06	1.1942247012415864e-06	1.5469600724406051e-06	6.982177903624736e-07	7.56926896068578e-07	4.963597287720125e-07	7.393729555414279e-08	2.778230783745175e-07
TTTTCAAACTAGAAGGGGATTGACAGCGACAAATTAAAAAGCATGTTATGTG	3.5821043796511416e-06	3.4026311412428037e-06	2.6093447976009258e-06	3.815108459300177e-06	3.161183032708523e-06	5.082868809462512e-06	3.0547028328301065e-06	5.160865200473301e-06	2.233618779473506e-06	4.436237733250721e-07	7.408615423313294e-07
ATGTCAACTGACAATATGCTTATGTTCGACAAATTAAAAAGCATGTTATGTG	0.0	0.0	0.0	0.0	0.0	2.2099429606343725e-07	0.0	0.0	0.0	0.0	0.0
AATTAAAAGGCTAAATAAATTCCACTCGACAAATTAAAAAGCATGTTATGTG	9.55227834575219e-07	1.2009286380815785e-06	1.7123825234256073e-06	2.119504699609925e-06	2.528946426166818e-06	2.6519315527635503e-06	9.600494617484013e-07	9.63361504087281e-07	1.675214084607878e-06	0.0	1.8521538558229452e-07
GCAGGAAGGCAGAAGAGGGTTTTAGACTGGCAAACGTTAACCAAGTTAAGTG	2.3880695864380474e-07	1.334365153423976e-07	1.6308404985005786e-07	5.45015494185079e-07	0.0	7.366476535447908e-08	0.0	0.0	0.0	0.0	0.0
ATAGGAACAATTAAATTAGTTTACCTTACCTAAATTTCAAACTTATTTGCCT	0.0	0.0	0.0	0.0	4.917395828661558e-07	3.6832382677239544e-07	4.36386118976546e-07	4.128692160374061e-07	6.824946270616545e-07	7.393729555414279e-08	0.0
CTGCCAAGTTAAAAACGCATGGATAACGACAAATTAAAAAGCATGTTATGTG	2.3880695864380474e-07	6.671825767143209e-08	1.6308404985005786e-07	3.63343662790438e-07	1.404970236755488e-07	7.366476535447908e-08	1.745544475906184e-07	6.881153600623435e-08	1.861348982896421e-07	0.0	0.0
CTGCTAACTGATAAGGTATTTCTTTTCAAGCAAAGAAGAAAGCCATTAACCG	0.0	5.337460613707569e-07	7.33878224324091e-07	2.4222910852618794e-07	1.404970236755488e-07	1.4732953070895816e-07	2.6183167138592757e-07	6.881153600623435e-08	1.2408993219272823e-07	7.393729555414279e-08	0.0
GTTCAAATCTGGAAGTGGGTTGGATTTACCTAAATTTCAAACTTATTTGCCT	1.1144324736702983e-06	1.0007738650714813e-06	6.523361993990621e-07	4.23900939921985e-07	2.8099404735225426e-07	2.5782667874125265e-06	2.181930594877015e-06	2.2707806882114573e-06	2.0474838811849634e-06	0.0	5.556461567479593e-07
CTAAAAATACCTAACCTAATTGGAAGACCCTAACACGAAACTGCGTTCGGAC	1.0348301541227585e-06	1.4678016687663737e-06	4.0771012462397536e-07	2.846192025193113e-06	2.669443449838897e-06	3.241249675594776e-06	2.618316713859276e-06	2.1331576161989885e-06	1.3029442880307928e-06	2.957491822163558e-07	4.63038463956812e-07
ATAATAAGAAAAAATGGTTTTAACGCCATGGAACGAAAAACAAGTTTGATAA	2.3880695864380474e-07	1.334365153423976e-07	4.0771012462397536e-07	0.0	2.8099404735225426e-07	7.366476535447908e-08	0.0	0.0	0.0	0.0	0.0
GCCTGCACCAGTAATGGGCTTGTGCGCGACAAATTAAAAAGCATGTTATGTG	0.0	0.0	0.0	0.0	0.0	0.0	0.0	0.0	0.0	0.0	1.8521538558229452e-07
TCTAGAAAGGTCAACAAGCTTGCGTACGACAAATTAAAAAGCATGTTATGTG	2.9452858232708247e-06	1.8681112147935665e-06	1.6308404985005783e-06	1.9983901453422067e-06	3.863668151092051e-06	1.841619133867736e-06	3.491088951812368e-06	2.890084512261843e-06	2.4197536777620485e-06	3.6968647777071396e-07	3.704307711656647e-07
TGGTAAAATGGAAAGGTATTTGTGCAACCGCAAAACTGAAGAATATTCCCCG	3.1840927819134435e-07	8.006190920567186e-07	1.0600463240242066e-06	8.47801879842814e-07	2.1074553551390154e-07	7.366476535447909e-07	2.6183167138592757e-07	4.816807520436406e-07	4.3431476267509854e-07	7.393729555414279e-08	0.0
CAAGAAAAAGCCAACCGAGTTTGAGGCTGGCAAACGTTAACCAAGTTAAGTG	3.980115977388839e-07	9.340556073991162e-07	3.261680997001157e-07	4.84458217053532e-07	2.8099404735225426e-07	1.2523010110249926e-06	9.600494617484013e-07	1.2386076481122184e-06	4.3431476267509854e-07	2.218118866619976e-07	0.0
ACTTAAAGGAGTAATCGATTTCGGGGTACCTAAATTTCAAACTTATTTGCCT	2.1492626277954287e-06	8.673373497279175e-07	1.0600463240242066e-06	1.090030988370158e-06	1.1942247012415864e-06	8.103124188992698e-07	1.0473266855437103e-06	3.440576800311718e-07	4.963597287720125e-07	0.0	0.0
AAACCAACAAGGAATCTATTTGAGAATACCTAAATTTCAAACTTATTTGCCT	3.980115977388839e-07	5.337460613707569e-07	3.261680997001157e-07	2.4222910852618794e-07	0.0	5.156533574813536e-07	0.0	2.752461440249374e-07	4.963597287720125e-07	0.0	9.260769279136241e-08
AAAACAAACACAAAGGGTCTTTTGTCTACCTAAATTTCAAACTTATTTGCCT	0.0	0.0	0.0	6.05572771316626e-07	4.214910710278031e-07	1.4732953070895816e-07	1.745544475906184e-07	1.376230720124687e-07	1.2408993219272823e-07	0.0	0.0
TACCGAATGGTGAAAGGTTTTCGATCTACCTAAATTTCAAACTTATTTGCCT	3.1840927819134435e-07	2.668730306859617e-07	4.892521495490043e-07	6.66130048448173e-07	5.619880947033518e-07	1.4732953070895817e-06	7.854950141577828e-07	1.376230720124687e-07	2.4817986438545645e-07	0.0	0.0
ACTTAAATTGAGAACAGTATTTGTTCCGACAAATTAAAAAGCATGTTATGTG	2.865683503723285e-06	6.671825767143209e-07	1.4677564486505206e-06	7.2668732557972e-07	1.404970236755488e-07	7.366476535447908e-08	0.0	0.0	0.0	0.0	0.0
ATCACAAGCTCAAACAGGTTTCTTGCTACCTAAATTTCAAACTTATTTGCCT	1.1144324736702983e-06	2.668730306859617e-07	1.6308404985005786e-07	1.8167183139464097e-07	2.1074553551390154e-07	2.2099429606343725e-07	3.491088951812368e-07	6.881153600623435e-08	3.102248304823703e-07	0.0	0.0
TGGGTAAATCACAAGAGGTTTTTCTTCTGGCAAACGTTAACCAAGTTAAGTG	0.0	2.668730306859617e-07	3.261680997001157e-07	9.68916434107064e-07	7.024851183800573e-08	7.366476535447908e-08	8.72772237953092e-08	6.881153600623436e-07	3.102248304823703e-07	2.218118866619976e-07	9.260769279136241e-08
CAATAAAATATGAAGATCATTGTTTACATGGAACGAAAAACAAGTTTGATAA	1.4328417518675724e-06	3.0023215952156107e-06	2.5278027726758968e-06	3.451764796508583e-06	2.599194938008641e-06	2.9465906141791635e-06	2.0946533710828487e-06	2.2707806882114573e-06	1.1168093897312557e-06	7.393729555414279e-08	3.704307711656647e-07
GGCTGAAAAATGAATAGTTTTGATCTATCACAAGATTTAAATTTATTACGAC	6.368185563826887e-07	3.3359128835716047e-07	2.4462607477508675e-07	0.0	0.0	0.0	0.0	0.0	0.0	0.0	0.0
TTCAAAATAGGAAAGGGAATTATACTACCGCAAAACTGAAGAATATTCCCCG	0.0	0.0	0.0	9.08359156974361e-07	4.917395828661558e-07	3.6832382677239544e-07	5.236633427718551e-07	4.816807520436406e-07	3.722697965792842e-07	7.393729555414279e-08	0.0
TCACCAAATTGTAATCGTGTTATTCGCGACAAATTAAAAAGCATGTTATGTG	2.069660308247889e-06	2.6687303068596165e-06	6.523361993990621e-07	1.090030988370158e-06	1.8264613077832907e-06	2.1362781952833486e-06	1.4837128045236855e-06	1.7890999361620932e-06	9.92719457544025e-07	7.393729555414279e-07	1.8521538558229452e-07
CTCGTAAAATGCAACATTCTTCGGATTACCTAAATTTCAAACTTATTTGCCT	0.0	4.670278036995581e-07	8.1542024924912e-08	6.05572771316626e-07	4.214910710278031e-07	4.419885921268745e-07	8.72772237953092e-08	4.128692160374061e-07	2.4817986438545645e-07	0.0	0.0
AAGATAACATTTAACGAGCTTTGTAACTGGCAAACGTTAACCAAGTTAAGTG	1.91045566915281e-06	2.201702503161225e-06	2.8539708723760122e-06	2.906749302321192e-06	4.285159222119853e-06	3.830567798437519e-06	3.4038117280182016e-06	4.747995984435894e-06	1.8613489828964208e-06	5.175610688794303e-07	6.482538495401822e-07
AACACAAAAGAAAATCGCTTTGCATTCGACAAATTAAAAAGCATGTTATGTG	4.776139172876095e-07	4.003095460283593e-07	4.0771012462397536e-07	3.63343662790438e-07	3.5124255918945033e-07	1.4732953070895816e-07	6.109405665671643e-07	6.193038240561092e-07	1.5511241524118516e-06	7.393729555414279e-08	0.0
ATCACAAGTCAGAAGAGGTTTGGTCACGACAAATTAAAAAGCATGTTATGTG	0.0	0.0	0.0	0.0	2.1074553551390154e-07	0.0	1.745544475906184e-07	1.376230720124687e-07	6.204496609647407e-08	0.0	0.0
TATTTAATGGACAAGATAATTTGTAACTCCCAAGGCCAAATAAGGTTCAAAA	0.0	0.0	0.0	2.4222910852618794e-07	0.0	0.0	3.491088951812368e-07	2.752461440249374e-07	2.4817986438545645e-07	0.0	0.0
TATAGAATCCTTAAATAGCTTAGTATCAAGCAAAGAAGAAAGCCATTAACCG	2.3880695864380474e-07	8.673373497279175e-07	2.6093447976009258e-06	3.3912075193689435e-06	2.599194938008641e-06	2.4309372566989614e-06	9.600494617484013e-07	2.2707806882114573e-06	1.427034220215825e-06	5.914983644337885e-07	4.63038463956812e-07
CGAGAAAAGTTTAATTGTCTTATATTTACCTAAATTTCAAACTTATTTGCCT	0.0	4.670278036995581e-07	1.6308404985005786e-07	2.4222910852618794e-07	1.404970236755488e-07	2.2099429606343725e-07	8.72772237953092e-08	1.376230720124687e-07	1.861348982896421e-07	0.0	0.0
TATTAAAGACTGAAAAATATTACTGAATCACAAGATTTAAATTTATTACGAC	0.0	2.0015477301476286e-07	0.0	0.0	0.0	0.0	0.0	0.0	0.0	0.0	0.0
AGACCAACAACTAAACTACTTGCTTCCAAGCAAAGAAGAAAGCCATTAACCG	1.2736371127606338e-06	1.2676468957527771e-06	1.875466573275665e-06	2.3617338081338007e-06	1.8967098196251138e-06	2.4309372566989614e-06	1.3091583569239228e-06	9.63361504087281e-07	1.1168093897312557e-06	1.4787459110871635e-07	1.8521538558229452e-07
CTGCCAATGCTTAAGGAACTTTTGTGTACCTAAATTTCAAACTTATTTGCCT	3.1840927819134435e-07	6.671825767143209e-08	5.707941744740332e-07	5.45015494185079e-07	3.5124255918945033e-07	4.419885921268745e-07	5.236633427718551e-07	2.0643460801870306e-07	2.4817986438545645e-07	7.393729555414279e-08	0.0
ATAATAATTTTTAAGTGGGTTATTTACATGGAACGAAAAACAAGTTTGATAA	0.0	0.0	0.0	3.0278638565773494e-07	2.1074553551390154e-07	1.4732953070895816e-07	0.0	0.0	0.0	0.0	0.0
CATTAAAAAGTCACCCAGTTTGTTTACTGGCAAACGTTAACCAAGTTAAGTG	0.0	0.0	0.0	0.0	0.0	0.0	0.0	0.0	1.861348982896421e-07	7.393729555414279e-08	0.0
GAAGAAAGTATTAAGCCGGTTGTGTCCGACAAATTAAAAAGCATGTTATGTG	2.7860811841757456e-06	2.3351390185036223e-06	2.5278027726758968e-06	3.6334366279043803e-06	3.7231711274084043e-06	3.314914440957318e-06	3.840197846989032e-06	3.371765264311207e-06	1.675214084607878e-06	7.393729555414279e-08	5.556461567479593e-07
AAAAGAAAAACAAACTGCGTTCTTTCTACCTAAATTTCAAACTTATTTGCCT	1.1144324736702983e-06	1.0674921227426801e-06	9.785042990991779e-07	7.2668732557972e-07	3.5124255918945033e-07	8.83977184253749e-07	5.236633427718551e-07	1.1697961121117079e-06	3.102248304823703e-07	0.0	9.260769279136241e-08
TTCAGAATAATGAAGGTTTTTAAGGCTGGCAAACGTACAATTCTATTTGCTT	0.0	0.0	0.0	0.0	0.0	0.0	0.0	0.0	0.0	0.0	1.8521538558229452e-07
ACAAGAATTTAGAACTAGCTTAGCATTACCTAAATTTCAAACTTATTTGCCT	0.0	0.0	0.0	2.4222910852618794e-07	7.024851183800573e-08	2.2099429606343725e-07	0.0	0.0	0.0	0.0	0.0
AATCAAAAGCGGAATCAAGTTATTAACGACAAATTAAAAAGCATGTTATGTG	7.164208759314142e-07	8.006190920567186e-07	2.4462607477508675e-07	1.150588265501705e-06	1.4752187485973108e-06	8.83977184253749e-07	1.3091583569239228e-06	5.504922880498748e-07	7.445395931574688e-07	0.0	0.0
AACGGAATCATGAACACGTTTGGTAATGGCAAACGTACAATTCTATTTGCTT	6.368185563826887e-07	1.4678016687663737e-06	6.523361993990621e-07	1.029473711238611e-06	6.322366065417045e-07	4.419885921268745e-07	1.0473266855437103e-06	3.440576800311718e-07	5.584046948678268e-07	0.0	1.8521538558229452e-07
GGTCAAAATCGAAACTCTTTTAACTATACCTAAATTTCAAACTTATTTGCCT	0.0	2.668730306859617e-07	1.6308404985005786e-07	5.45015494185079e-07	2.1074553551390154e-07	4.419885921268745e-07	0.0	2.752461440249374e-07	1.861348982896421e-07	0.0	0.0
CTACCAACCGTAAAAACCTTTTACGAATCACAAGATTTAAATTTATTACGAC	2.3880695864380474e-07	4.003095460283593e-07	0.0	1.2111455426309397e-07	2.8099404735225426e-07	7.366476535447908e-08	2.6183167138592757e-07	0.0	0.0	0.0	0.0
CCTTAAACAGTTAATGCGATTGGGTTTGGCAAACGTACAATTCTATTTGCTT	0.0	0.0	0.0	0.0	2.1074553551390154e-07	0.0	0.0	0.0	0.0	0.0	0.0
TATATAAGTACAAATCATGTTTCTGTACCCTAACACGAAACTGCGTTCGGAC	1.7512510300577307e-06	1.0007738650714813e-06	1.3046723988004629e-06	6.05572771316626e-07	6.322366065417045e-07	2.946590614179163e-07	6.982177903624736e-07	6.881153600623436e-07	1.2408993219272823e-07	0.0	0.0
TTAACAATTCTAAAATGCATTATGTATACCTAAATTTCAAACTTATTTGCCT	1.1144324736702983e-06	1.0674921227426801e-06	8.969622741741488e-07	2.0589474224818463e-06	2.177703866980838e-06	1.399630541738558e-06	9.600494617484013e-07	1.7890999361620932e-06	1.2408993219272826e-06	2.957491822163558e-07	2.778230783745175e-07
TAGTCAATCAGCAAAGCCTTTTCGTGCATGGAACGAAAAACAAGTTTGATAA	0.0	0.0	0.0	0.0	0.0	0.0	0.0	2.0643460801870306e-07	0.0	0.0	0.0
GCGTGAAGGTATAAACACTTTCCGTACATGGAACGAAAAACAAGTTTGATAA	0.0	0.0	0.0	0.0	0.0	2.2099429606343725e-07	2.6183167138592757e-07	4.816807520436406e-07	3.722697965792842e-07	8.872475466501442e-07	1.018684620705847e-06
GCGGCAATAATAAAGAACCTTCGCACATCACAAGATTTAAATTTATTACGAC	3.1840927819134435e-07	2.668730306859617e-07	0.0	6.055727713166259e-08	0.0	0.0	0.0	0.0	0.0	0.0	0.0
GCGGTAACTTCAAATAAAATTTCATGCATGGAACGAAAAACAAGTTTGATAA	0.0	0.0	4.0771012462397536e-07	1.2111455426309397e-07	0.0	2.2099429606343725e-07	8.72772237953092e-08	6.881153600623435e-08	0.0	0.0	0.0
TATCCAAAAATAAAAAAGTTTTAGCTCTGGCAAACGTTAACCAAGTTAAGTG	1.2736371127606338e-06	0.0	0.0	0.0	0.0	0.0	0.0	0.0	0.0	0.0	0.0
TTGAGAACACGGAAATCTATTTAGTCCTGGCAAACGTTAACCAAGTTAAGTG	0.0	0.0	0.0	0.0	0.0	0.0	2.6183167138592757e-07	6.881153600623435e-08	7.445395931574688e-07	7.393729555414279e-06	8.149476965644624e-06
ACCGCAAACTTGAAATGAATTCGCATCGACAAATTAAAAAGCATGTTATGTG	0.0	4.003095460283593e-07	8.1542024924912e-08	6.055727713166259e-08	1.404970236755488e-07	2.2099429606343725e-07	2.6183167138592757e-07	2.752461440249374e-07	1.861348982896421e-07	7.393729555414279e-08	9.260769279136241e-08
CTACCAAATGTAAACCAAGTTACGCGCGACAAATTAAAAAGCATGTTATGTG	1.6716487105101911e-06	1.0674921227426801e-06	1.7123825234256073e-06	9.08359156974361e-07	5.619880947033518e-07	3.6832382677239544e-07	6.982177903624736e-07	3.440576800311718e-07	0.0	7.393729555414279e-08	9.260769279136241e-08
ACGACAAAGCGGAAAAGGTTTCCCTCTCACAAAATTACAACACTGTTTCGTT	0.0	0.0	0.0	0.0	0.0	2.946590614179163e-07	0.0	0.0	0.0	0.0	0.0
TTCAAAAATCCAAATCGTTTTATATCCGACAAATTAAAAAGCATGTTATGTG	5.572162368351491e-07	6.671825767143209e-07	1.0600463240242066e-06	9.68916434107064e-07	5.619880947033518e-07	9.576419496093798e-07	7.854950141577828e-07	1.7202884001615827e-06	7.445395931574688e-07	0.0	0.0
GAATAAATTTGAAATAATTTTCGTTACGACAAATTAAAAAGCATGTTATGTG	0.0	2.0015477301476286e-07	0.0	0.0	2.1074553551390154e-07	0.0	0.0	0.0	6.204496609647407e-08	0.0	0.0
CGGTCAAGAAGTAAATCTGTTTTATGCATGGAACGAAAAACAAGTTTGATAA	1.5920463909626516e-06	2.201702503161225e-06	1.1415883489492356e-06	1.3928173740267368e-06	1.1942247012415864e-06	1.2523010110249926e-06	8.72772237953092e-07	1.1697961121117079e-06	1.0547644236398392e-06	2.218118866619976e-07	1.8521538558229452e-07
TCTATAACAACCAATATATTTGGCGGCATGGAACGAAAAACAAGTTTGATAA	2.7860811841757456e-06	1.6679564417799702e-06	2.038550623125723e-06	2.0589474224818463e-06	9.132306538939589e-07	2.2099429606343724e-06	2.0946533710828487e-06	8.945499680810466e-07	2.295663745566022e-06	5.175610688794303e-07	9.260769279136241e-08
TCACAAACTTTGAAGGGTGTTGCTATTACCTAAATTTCAAACTTATTTGCCT	0.0	2.668730306859617e-07	3.261680997001157e-07	1.2111455426309397e-07	3.5124255918945033e-07	0.0	0.0	0.0	0.0	0.0	0.0
TTGCCAATCGTGAAAGCAGTTTAATACGACAAATTAAAAAGCATGTTATGTG	2.308467266890508e-06	2.6687303068596165e-06	3.669391121626301e-06	3.088421133716989e-06	3.863668151092051e-06	5.451192636240666e-06	6.458514560848309e-06	4.679184448423936e-06	1.7993040167929103e-06	6.654356599870698e-07	4.63038463956812e-07
TGACAAACTGCAAACTGTTTTGCGAACTGGCAAACGTTAACCAAGTTAAGTG	2.069660308247889e-06	1.8013929571223677e-06	1.1415883489492356e-06	1.332260096898658e-06	1.1239761894078604e-06	1.0313067149638589e-06	7.854950141577828e-07	5.504922880498748e-07	3.722697965792842e-07	1.4787459110871635e-07	9.260769279136241e-08
GACCGAAGAGATAATGAGGTTACGTATACCTAAATTTCAAACTTATTTGCCT	8.756255150264934e-07	2.0015477301476286e-07	2.4462607477508675e-07	0.0	0.0	0.0	0.0	0.0	0.0	0.0	0.0
ATCACAAGATTAAACCCTTTTCGCGTTACCTAAATTTCAAACTTATTTGCCT	3.1840927819134435e-07	3.3359128835716047e-07	4.892521495490043e-07	1.2111455426309397e-07	3.5124255918945033e-07	2.946590614179163e-07	1.745544475906184e-07	4.816807520436406e-07	1.2408993219272823e-07	0.0	0.0
TAGATAAGATTAAACATTATTTTGGGCTGGCAAACGTTAACCAAGTTAAGTG	1.3532394323200329e-06	8.006190920567186e-07	1.6308404985005783e-06	1.2111455426309398e-06	2.3884494024947394e-06	1.841619133867736e-06	2.6183167138592757e-07	8.945499680810466e-07	4.963597287720125e-07	2.218118866619976e-07	0.0
ACGACAATATTGAATCCTTTTTATTGCATGGAACGAAAAACAAGTTTGATAA	3.3432974210085225e-06	2.201702503161225e-06	2.446260747750868e-06	1.029473711238611e-06	2.8801889853527983e-06	3.0939201448927286e-06	2.705593937653442e-06	2.890084512261843e-06	1.923393948988937e-06	3.6968647777071396e-07	6.482538495401822e-07
TTTAGAAAAGGGAACGGTATTTAGTCCTGGCAAACGTTAACCAAGTTAAGTG	0.0	0.0	0.0	0.0	0.0	0.0	0.0	0.0	0.0	0.0	6.482538495401822e-07
TGGACAACTAGCAATCTTTTTTGAAGTACCTAAATTTCAAACTTATTTGCCT	2.3880695864380474e-07	0.0	0.0	0.0	0.0	0.0	0.0	0.0	0.0	0.0	0.0
GGCTTAACAACAAACAGTATTTGACACGACAAATTAAAAAGCATGTTATGTG	2.3880695864380474e-07	2.0015477301476286e-07	0.0	3.63343662790438e-07	0.0	0.0	0.0	0.0	0.0	0.0	0.0
ATTTTAACTATCAATAACGTTACGTTTACCTAAATTTCAAACTTATTTGCCT	3.980115977388839e-07	1.334365153423976e-07	8.1542024924912e-08	2.4222910852618794e-07	7.024851183800573e-08	2.946590614179163e-07	8.72772237953092e-08	0.0	0.0	0.0	0.0
TTTACAAGTCGTAAGAGGGTTAATATTACCTAAATTTCAAACTTATTTGCCT	2.3880695864380474e-07	4.670278036995581e-07	1.6308404985005786e-07	1.8167183139464097e-07	2.8099404735225426e-07	7.366476535447909e-07	2.6183167138592757e-07	6.193038240561092e-07	3.102248304823703e-07	0.0	0.0
CTGCCAAGGAGGAAAATCCTTATGTATACCTAAATTTCAAACTTATTTGCCT	2.3880695864380474e-07	2.0015477301476286e-07	3.261680997001157e-07	1.8167183139464097e-07	9.83479165731155e-07	1.0313067149638589e-06	1.3091583569239228e-06	1.0321730400935155e-06	6.824946270616545e-07	0.0	9.260769279136241e-08
CTAACAAAAAGTAAGTCAATTCTAAGTACCTAAATTTCAAACTTATTTGCCT	0.0	0.0	0.0	0.0	2.1074553551390154e-07	4.419885921268745e-07	2.6183167138592757e-07	2.752461440249374e-07	1.861348982896421e-07	0.0	0.0
CTCATAACGGACAACTTACTTGTTAACATGGAACGAAAAACAAGTTTGATAA	2.3880695864380474e-07	2.0015477301476286e-07	2.4462607477508675e-07	2.4222910852618794e-07	7.024851183800573e-08	7.366476535447908e-08	1.745544475906184e-07	4.816807520436406e-07	1.2408993219272823e-07	7.393729555414279e-08	0.0
CATATAATAATTAAGTCTTTTGCAATTACCTAAATTTCAAACTTATTTGCCT	0.0	6.004643190431222e-07	1.7939245483506363e-06	1.2717028197705791e-06	8.429821420556062e-07	3.6832382677239544e-07	2.6183167138592757e-07	4.128692160374061e-07	3.102248304823703e-07	0.0	0.0
TTGAGAACACGTAAGTGTATTTAGTCCATGGAACGAAAAACAAGTTTGATAA	0.0	0.0	0.0	0.0	0.0	0.0	0.0	0.0	0.0	2.957491822163558e-07	2.778230783745175e-07
ACGAGAACGTTGAAGGGGCTTGCGGGCGACAAATTAAAAAGCATGTTATGTG	4.855741492423634e-06	4.670278036995581e-06	5.626399719815303e-06	5.207925833326913e-06	4.987644340491813e-06	4.56721545198231e-06	3.578366175606534e-06	3.7158229443366552e-06	1.1788543558347664e-06	2.957491822163558e-07	9.260769279136241e-08
TACTTAATACTGAAAAAAGTTGTCTGATCACAAGATTTAAATTTATTACGAC	2.2288649473429683e-06	2.268420760832424e-06	2.2831766979008095e-06	6.66130048448173e-07	7.024851183800574e-07	2.946590614179163e-07	0.0	0.0	0.0	0.0	0.0
GACCGAGTCCTTAAAGGAGTTATACTCGACAAATTAAAAAGCATGTTATGTG	0.0	2.0015477301476286e-07	0.0	0.0	0.0	0.0	0.0	0.0	0.0	0.0	0.0
ACGACAACACTTAACAAGCTTCATCCCATGGAACGAAAAACAAGTTTGATAA	0.0	0.0	0.0	0.0	0.0	2.2099429606343725e-07	0.0	0.0	0.0	0.0	0.0
TTAGAAAAATTGAATCGTGTTCATAGTACCTAAATTTCAAACTTATTTGCCT	3.980115977388839e-07	1.4678016687663737e-06	1.1415883489492356e-06	4.23900939921985e-07	6.322366065417045e-07	5.893181228358326e-07	4.36386118976546e-07	8.257384320748122e-07	8.065845592543827e-07	2.957491822163558e-07	9.260769279136241e-08
CTCCGAACGAACAATTCGGTTATGGTTACCTAAATTTCAAACTTATTTGCCT	4.696536853328555e-06	5.27074235603637e-06	5.544857694890274e-06	4.78402489339568e-06	5.971123506231065e-06	5.230198340176077e-06	2.7928711614476085e-06	4.26631523238653e-06	2.481798643854565e-06	1.4787459110871635e-07	3.704307711656647e-07
CGCGTAATGTCTAACGTGGTTAGGTCCATGGAACGAAAAACAAGTTTGATAA	3.184092781913444e-06	1.1342103804138792e-06	2.4462607477508675e-07	4.84458217053532e-07	7.024851183800573e-08	0.0	0.0	0.0	0.0	0.0	0.0
TTTCTAAGATAAAAGGATGTTTATACCATGGAACGAAAAACAAGTTTGATAA	1.5124440714151118e-06	1.2676468957527771e-06	4.892521495490043e-07	1.8167183139464098e-06	2.8099404735225426e-07	6.629828881903117e-07	6.109405665671643e-07	4.816807520436406e-07	3.722697965792842e-07	7.393729555414279e-08	0.0
ACCGCAACAATGAATTCCATTACCATACCCTAACACGAAACTGCGTTCGGAC	1.4567224477270905e-05	9.273837816319963e-06	6.523361993990621e-06	6.5401859302140106e-06	9.764543145481292e-06	7.587470831512497e-06	1.4924405269031023e-05	7.706892032698249e-06	4.839507355524097e-06	4.436237733250721e-07	1.1112923134916156e-06
ACAGTAATGTGGAATTCCATTTGCAAACCCTAACACGAAACTGCGTTCGGAC	7.164208759314142e-07	2.668730306859617e-07	7.33878224324091e-07	0.0	0.0	2.946590614179163e-07	8.72772237953092e-08	0.0	0.0	0.0	0.0
GTCAAAAAAAACAAGGGCTTTCGATTCGACAAATTAAAAAGCATGTTATGTG	2.3880695864380474e-07	8.673373497279175e-07	7.33878224324091e-07	1.029473711238611e-06	6.322366065417045e-07	2.2099429606343725e-07	4.36386118976546e-07	4.128692160374061e-07	6.204496609647407e-08	0.0	0.0
TTTAGAACACGGCACCGTATTTAGTCCTGGCAAACGTTAACCAAGTTAAGTG	0.0	0.0	0.0	0.0	0.0	0.0	0.0	0.0	0.0	2.218118866619976e-07	0.0
GAGACAAGCGGGAAGGGGATTGGAGACGACAAATTAAAAAGCATGTTATGTG	3.9005136578412994e-06	5.204024098365171e-06	3.995559221314724e-06	3.815108459300177e-06	4.0041651747641286e-06	3.6095735023729303e-06	3.3165345042240357e-06	2.7524614402493743e-06	1.7372590507003942e-06	7.393729555414279e-08	1.8521538558229452e-07
CACCTAATAGTTAAAACTGTTACGCATACCTAAATTTCAAACTTATTTGCCT	3.1840927819134435e-07	6.671825767143209e-08	8.1542024924912e-08	4.84458217053532e-07	7.024851183800573e-08	6.629828881903117e-07	8.72772237953092e-08	0.0	0.0	0.0	0.0
GTTAAAATGCGTAAATCAATTAAGTTTACCTAAATTTCAAACTTATTTGCCT	0.0	4.670278036995581e-07	5.707941744740332e-07	6.05572771316626e-07	4.917395828661558e-07	2.2099429606343725e-07	5.236633427718551e-07	1.3762307201246872e-06	6.204496609647406e-07	1.4787459110871635e-07	0.0
TTGATAAAACGGAACTGTATTTTTTCCATGGAACGAAAAACAAGTTTGATAA	0.0	0.0	0.0	0.0	0.0	0.0	0.0	0.0	0.0	0.0	1.8521538558229452e-07
CGGCAAACGGCCAAGTAGATTGCAGGTACCTAAATTTCAAACTTATTTGCCT	3.1840927819134435e-07	9.340556073991162e-07	8.154202492491198e-07	8.47801879842814e-07	7.727336302172533e-07	2.946590614179163e-07	8.72772237953092e-08	4.816807520436406e-07	4.963597287720125e-07	7.393729555414279e-08	9.260769279136241e-08
CTGTAAATATTCAATACCGTTTGCAGCGACAAATTAAAAAGCATGTTATGTG	2.3880695864380474e-07	1.334365153423976e-07	4.892521495490043e-07	6.055727713166259e-08	0.0	4.419885921268745e-07	3.491088951812368e-07	6.881153600623435e-08	0.0	1.4787459110871635e-07	0.0
GCTCCAACCTCGAAAACATTTCGTCAACCCTAACACGAAACTGCGTTCGGAC	3.980115977388839e-07	4.003095460283593e-07	4.0771012462397536e-07	4.23900939921985e-07	5.619880947033518e-07	5.156533574813536e-07	3.491088951812368e-07	3.440576800311718e-07	6.204496609647407e-08	7.393729555414279e-08	0.0
CCAAGAATACCCAAATACATTTTTGCCGACAAATTAAAAAGCATGTTATGTG	4.696536853328555e-06	5.404178871378768e-06	5.707941744740332e-06	5.3895976647227106e-06	6.322366065417046e-06	4.9355392787489465e-06	5.411187875306884e-06	4.885619056448363e-06	3.2263382370197295e-06	4.436237733250721e-07	2.778230783745175e-07
TCGCGAATGACGAAGTGCGTTGTGTTTACATAACAAAAAAATCGATTGACAC	0.0	0.0	0.0	0.0	0.0	0.0	0.0	0.0	0.0	6.654356599870698e-07	3.704307711656648e-06
AAATCAACAAAAAATTGGCTTCCCAACTGGCAAACGTTAACCAAGTTAAGTG	2.1492626277954287e-06	2.7354485645308153e-06	2.2831766979008095e-06	2.7250774709253947e-06	4.706650293147657e-06	3.020255379530187e-06	3.3165345042240357e-06	2.546026832236395e-06	1.985438915092447e-06	2.957491822163558e-07	3.704307711656647e-07
GATCTAAACCACAAAATCCTTAACGCTCGTAAACGATGAATGTGTTTCATGA	0.0	0.0	0.0	0.0	2.8099404735225426e-07	0.0	0.0	0.0	0.0	0.0	0.0
CATATAAATCCCAACTTTGTTCCGAACGACAAATTAAAAAGCATGTTATGTG	2.3880695864380474e-07	4.003095460283593e-07	8.1542024924912e-08	5.45015494185079e-07	1.404970236755488e-07	0.0	2.6183167138592757e-07	1.376230720124687e-07	1.2408993219272823e-07	7.393729555414279e-08	0.0
CAGTTAACGGCAAATTTTTTTTTTAGTACCTAAATTTCAAACTTATTTGCCT	0.0	0.0	0.0	0.0	0.0	0.0	0.0	3.440576800311718e-07	1.2408993219272823e-07	0.0	0.0
GAGAGAACACGGAACGGTCTTTAGTCCTGGCAAACGTTAACCAAGTTAAGTG	0.0	0.0	0.0	0.0	0.0	0.0	0.0	0.0	0.0	4.436237733250721e-07	2.778230783745175e-07
TGCTGAAATGCGAATGGACTTGGAGCCGACAAATTAAAAAGCATGTTATGTG	7.801027315694459e-06	5.7377701597347615e-06	4.0771012462397535e-06	4.057337567824053e-06	5.83062648254742e-06	4.9355392787489465e-06	7.069455127418902e-06	3.5781998723241865e-06	2.1715738133809898e-06	4.436237733250721e-07	6.482538495401822e-07
ACTATAAACTAAAAAGATATTGTCTGCGACAAATTAAAAAGCATGTTATGTG	0.0	0.0	0.0	0.0	0.0	3.6832382677239544e-07	0.0	0.0	0.0	0.0	0.0
TGCGGAACTACCAACCGGCTTGGGTCTACCTAAATTTCAAACTTATTTGCCT	3.980115977388839e-07	2.668730306859617e-07	5.707941744740332e-07	3.0278638565773494e-07	2.1074553551390154e-07	2.2099429606343725e-07	1.0473266855437103e-06	7.56926896068578e-07	2.4817986438545645e-07	0.0	0.0
CGGGTAATCGCTAAGTAATTTCAGGTCATGGAACGAAAAACAAGTTTGATAA	1.1144324736702983e-06	9.340556073991162e-07	1.5492984735755496e-06	3.0278638565773494e-07	1.4049702367554877e-06	8.103124188992698e-07	6.109405665671643e-07	5.504922880498748e-07	2.4817986438545645e-07	0.0	9.260769279136241e-08
TCCGTAACGCGGAAGTGATTTAGCGACGACAAATTAAAAAGCATGTTATGTG	2.1492626277954287e-06	2.201702503161225e-06	1.7123825234256073e-06	1.9983901453422067e-06	2.8801889853527983e-06	2.2836077259853958e-06	2.8801483852417744e-06	1.7890999361620932e-06	1.923393948988937e-06	2.957491822163558e-07	5.556461567479593e-07
GCAACAACATGTAATAGTTTTATGTCTCCTAAAACACAAACCCCATTCTGGG	3.1840927819134435e-07	0.0	0.0	0.0	7.024851183800573e-08	0.0	0.0	0.0	0.0	0.0	0.0
ACGCGAAACTCTAAGTGGATTTCCGATACCTAAATTTCAAACTTATTTGCCT	4.776139172876095e-07	4.670278036995581e-07	3.261680997001157e-07	1.8167183139464097e-07	2.8099404735225426e-07	5.893181228358326e-07	1.745544475906184e-07	1.376230720124687e-07	6.204496609647407e-08	0.0	0.0
GGCGAAAATGGTAACCGCTTTGACCGATCACAAGATTTAAATTTATTACGAC	0.0	4.003095460283593e-07	4.892521495490043e-07	0.0	2.8099404735225426e-07	0.0	0.0	3.440576800311718e-07	0.0	0.0	0.0
TTACCAATACAGAAGATATTTGGTCTAATTAAATATGTAATAGACTTCTCGT	0.0	6.004643190431222e-07	8.154202492491198e-07	3.0278638565773494e-07	7.024851183800573e-08	0.0	0.0	6.881153600623435e-08	0.0	0.0	0.0
AACGTATAAGTATATTATTGAATAACCGACAAATTAAAAAGCATGTTATGTG	4.776139172876095e-07	1.334365153423976e-07	4.892521495490043e-07	7.2668732557972e-07	3.5124255918945033e-07	2.946590614179163e-07	1.745544475906184e-07	6.193038240561092e-07	1.2408993219272823e-07	7.393729555414279e-08	0.0
GTATCAAGACGTAAATGTTTTATAATCGACAAATTAAAAAGCATGTTATGTG	0.0	0.0	8.154202492491198e-07	5.45015494185079e-07	5.619880947033518e-07	8.103124188992698e-07	6.109405665671643e-07	2.752461440249374e-07	4.963597287720125e-07	0.0	0.0
TATATAACATATAACCATATTTCATTCGACAAATTAAAAAGCATGTTATGTG	4.298525255590857e-06	7.539163116868794e-06	1.1578967539330721e-05	1.332260096898658e-05	8.289324396883983e-06	9.797413792146868e-06	6.19668288946581e-06	8.67025353678553e-06	6.204496609647406e-06	8.133102510957861e-07	1.4817230846626589e-06
TGCATAAATTTTAAGAAGGTTGCTCTCGACAAATTAAAAAGCATGTTATGTG	1.3532394323200329e-06	1.2009286380815785e-06	6.523361993990621e-07	1.9983901453422067e-06	2.8099404735225426e-07	5.893181228358326e-07	5.236633427718551e-07	5.504922880498748e-07	1.2408993219272823e-07	7.393729555414279e-08	0.0
AACGAAAGCTTGAAGCAAGTTCAGGCATCACAAGATTTAAATTTATTACGAC	1.194034793213094e-06	8.006190920567186e-07	0.0	1.2111455426309397e-07	2.8099404735225426e-07	7.366476535447908e-08	0.0	0.0	0.0	0.0	0.0
TCGGCAAACTCAAATTGTTTTCACAGATCACAAGATTTAAATTTATTACGAC	1.6716487105101911e-06	1.334365153423976e-07	4.0771012462397536e-07	1.8167183139464097e-07	0.0	0.0	0.0	0.0	0.0	0.0	0.0
CACGGAAGGTTGAACTCCGTTTCCCCCATGGAACGAAAAACAAGTTTGATAA	7.960231954789539e-07	0.0	0.0	0.0	0.0	0.0	0.0	0.0	0.0	0.0	0.0
TGTATAAGTTCTAAGCTCCTTTCGCCCGACAAATTAAAAAGCATGTTATGTG	6.368185563826887e-07	6.671825767143209e-07	1.6308404985005786e-07	1.2111455426309397e-07	0.0	0.0	0.0	0.0	0.0	0.0	0.0
GTTAGAAACACGAAATTTCTTGTGTTCGACAAATTAAAAAGCATGTTATGTG	0.0	2.0015477301476286e-07	0.0	6.055727713166259e-08	2.1074553551390154e-07	2.2099429606343725e-07	2.6183167138592757e-07	2.0643460801870306e-07	1.861348982896421e-07	0.0	0.0
ACCACAACCTTTAATATTATTATAAGTACCTAAATTTCAAACTTATTTGCCT	0.0	0.0	0.0	3.63343662790438e-07	7.024851183800573e-08	7.366476535447908e-08	0.0	0.0	0.0	0.0	0.0
ACTGCAAGGAGGAACGGGTTTCGCCGCATGGAACGAAAAACAAGTTTGATAA	2.2288649473429683e-06	1.6012381841087714e-06	2.038550623125723e-06	7.87244602711267e-07	2.0372068432971926e-06	1.2523010110249926e-06	1.3091583569239228e-06	1.3762307201246872e-06	3.102248304823703e-07	1.4787459110871635e-07	0.0
GAAATAAAATCAAAGTCCGTTAGTTCTACCTAAATTTCAAACTTATTTGCCT	0.0	0.0	4.892521495490043e-07	1.2111455426309397e-07	0.0	1.4732953070895816e-07	8.72772237953092e-08	2.752461440249374e-07	0.0	0.0	0.0
GGGAAAAGCGGAAAGGGAGTTGAATTTACCTAAATTTCAAACTTATTTGCCT	0.0	0.0	2.4462607477508675e-07	3.0278638565773494e-07	0.0	0.0	0.0	6.881153600623435e-08	0.0	0.0	0.0
TGCTAAATCATTAAATAAATTGTGTTCGACAAATTAAAAAGCATGTTATGTG	0.0	2.0015477301476286e-07	8.1542024924912e-08	6.66130048448173e-07	1.6859642841112123e-06	5.893181228358326e-07	5.236633427718551e-07	1.3074191841241766e-06	6.204496609647407e-08	0.0	1.8521538558229452e-07
CCGTAAAACCCAAAGATCGTTGAATGTACCTAAATTTCAAACTTATTTGCCT	0.0	4.003095460283593e-07	3.261680997001157e-07	9.08359156974361e-07	4.917395828661558e-07	1.4732953070895816e-07	2.6183167138592757e-07	2.0643460801870306e-07	3.102248304823703e-07	0.0	0.0
AGACCAATGGCAAAATCTCTTCCTAGCGACAAATTAAAAAGCATGTTATGTG	1.0348301541227585e-06	8.673373497279175e-07	7.33878224324091e-07	7.87244602711267e-07	7.024851183800574e-07	5.156533574813536e-07	8.72772237953092e-08	1.376230720124687e-07	0.0	0.0	0.0
ATCAAAACTATAAAGATTATTATTGTCGACAAATTAAAAAGCATGTTATGTG	0.0	4.670278036995581e-07	9.785042990991779e-07	4.23900939921985e-07	8.429821420556062e-07	1.3259657763760162e-06	1.745544475906184e-07	4.816807520436406e-07	1.364989254123309e-06	2.218118866619976e-07	0.0
CATACAACTAGGAACGTTATTAGTTTCATGGAACGAAAAACAAGTTTGATAA	1.1144324736702983e-06	1.1342103804138792e-06	3.261680997001157e-07	8.47801879842814e-07	6.322366065417045e-07	5.893181228358326e-07	1.1346039093390196e-06	1.0321730400935155e-06	3.102248304823703e-07	0.0	1.8521538558229452e-07
ATCCGAACTCAAAAGTTTATTAGAAGCTGGCAAACGTTAACCAAGTTAAGTG	5.73136700744657e-06	5.537615386721165e-06	7.583408318015996e-06	7.569659641460714e-06	7.516590766658632e-06	7.587470831512497e-06	6.19668288946581e-06	7.638080496697738e-06	5.397912050389725e-06	1.4048086155317284e-06	6.482538495401822e-07
GGTCAAAAGTAGAAGGTATTTCAGCGTACCTAAATTTCAAACTTATTTGCCT	8.756255150264934e-07	3.3359128835716047e-07	1.6308404985005786e-07	3.0278638565773494e-07	6.322366065417045e-07	1.4732953070895816e-07	9.600494617484013e-07	5.504922880498748e-07	3.102248304823703e-07	0.0	9.260769279136241e-08
TCCCAAAGTGCCAATTGGATTTGTCTCTGGCAAACGTTAACCAAGTTAAGTG	1.91045566915281e-06	1.2676468957527771e-06	1.3046723988004629e-06	1.937832868214128e-06	2.247952378811094e-06	1.4732953070895816e-07	1.6582672521120179e-06	1.3074191841241766e-06	1.1788543558347664e-06	5.914983644337885e-07	1.8521538558229452e-07
ATTGTAAATATGAATCGGGTTAGTCTAACAAAACATAAAACACAGTTACCAA	1.2736371127606338e-06	6.004643190431222e-07	8.154202492491198e-07	7.2668732557972e-07	9.132306538939589e-07	1.178636245673969e-06	6.109405665671643e-07	1.1009845760997496e-06	7.445395931574688e-07	0.0	0.0
CTAAAAAAATTAAATAGTCTTTACAGACCGCAAAACTGAAGAATATTCCCCG	0.0	5.337460613707569e-07	1.1415883489492356e-06	1.090030988370158e-06	2.8099404735225426e-07	1.0313067149638589e-06	5.236633427718551e-07	3.440576800311718e-07	3.102248304823703e-07	0.0	0.0
GATGTAAAAAAAAACCACGTTAGGGACGACAAATTAAAAAGCATGTTATGTG	2.7860811841757456e-06	3.202476368229207e-06	3.01705492222607e-06	3.3306502422408647e-06	3.0909345208667e-06	3.020255379530187e-06	7.854950141577828e-07	1.2386076481122184e-06	1.427034220215825e-06	2.957491822163558e-07	9.260769279136241e-08
CACATAACTGCTAACAATTTTCAGCGATCACAAGATTTAAATTTATTACGAC	8.756255150264934e-07	7.339008343855198e-07	3.261680997001157e-07	6.05572771316626e-07	1.404970236755488e-07	1.4732953070895816e-07	8.72772237953092e-08	0.0	0.0	0.0	0.0
TCATAAACATATAATAACATTGGACTAATTAAATATGTAATAGACTTCTCGT	0.0	4.003095460283593e-07	6.523361993990621e-07	8.47801879842814e-07	3.5124255918945033e-07	6.629828881903117e-07	1.745544475906184e-07	6.193038240561092e-07	1.861348982896421e-07	7.393729555414279e-08	0.0
GGCACAAGACCAAAACGATTTGCGCCCGACAAATTAAAAAGCATGTTATGTG	1.6716487105101911e-06	8.673373497279175e-07	1.3046723988004629e-06	2.301176531005722e-06	1.1239761894078604e-06	6.629828881903117e-07	2.6183167138592757e-07	8.257384320748122e-07	1.861348982896421e-07	0.0	0.0
ACTCGAAGTCTTAAAGCAATTCCAAGCTGGCAAACGTTAACCAAGTTAAGTG	6.288583244279348e-06	5.7377701597347615e-06	4.484811370864897e-06	7.266873255797199e-06	7.516590766658632e-06	6.9244879433302475e-06	9.513217393689847e-06	5.229676736473811e-06	5.211777152101182e-06	8.133102510957861e-07	1.4817230846626589e-06
ACAAAAAAGTACAACCTATTTTGCCGCATGGAACGAAAAACAAGTTTGATAA	2.069660308247889e-06	1.4010834110951748e-06	2.201634672975781e-06	1.937832868214128e-06	1.6859642841112123e-06	3.314914440957318e-06	1.5709900283178518e-06	1.582665328149114e-06	2.295663745566022e-06	7.393729555414279e-08	9.260769279136241e-08
GACCTAAACGATAATTCGATTGTGGCTACCTAAATTTCAAACTTATTTGCCT	0.0	2.0015477301476286e-07	0.0	0.0	0.0	0.0	0.0	0.0	0.0	0.0	0.0
AGCCGAATTATCAATCGAATTGTTATCGACAAATTAAAAAGCATGTTATGTG	8.756255150264934e-07	1.1342103804138792e-06	3.261680997001157e-07	1.8167183139464097e-07	8.429821420556062e-07	1.4732953070895816e-07	1.745544475906184e-07	1.376230720124687e-07	6.204496609647407e-08	0.0	0.0
GATGCAAAGTTTAAAAATTTTATGATCATGGAACGAAAAACAAGTTTGATAA	7.164208759314142e-07	5.337460613707569e-07	1.5492984735755496e-06	1.029473711238611e-06	3.5124255918945033e-07	9.576419496093798e-07	5.236633427718551e-07	1.582665328149114e-06	1.0547644236398392e-06	7.393729555414279e-08	0.0
TAAAGAAATTGTAAATGAATTGAGTGCGACAAATTAAAAAGCATGTTATGTG	1.7512510300577307e-06	2.3351390185036223e-06	7.33878224324091e-07	8.47801879842814e-07	1.8967098196251138e-06	1.9889486645697834e-06	1.5709900283178518e-06	1.2386076481122184e-06	6.824946270616545e-07	2.218118866619976e-07	9.260769279136241e-08
ATGGTAATAAGTAATGCAGTTGCAATCTGGCAAACGTTAACCAAGTTAAGTG	8.278641232979696e-06	4.937151067680375e-06	6.931072118615765e-06	5.571269496106947e-06	5.6901294588753415e-06	6.261505055136481e-06	7.505841246401163e-06	5.436111344498238e-06	4.281102660658469e-06	1.0351221377588606e-06	1.5743307774527305e-06
TATTTAAGCCACAATGTAATTAGTCACGACAAATTAAAAAGCATGTTATGTG	0.0	3.3359128835716047e-07	0.0	0.0	0.0	0.0	0.0	0.0	0.0	0.0	0.0
AACTAAATCCACAATGTAATTGCTTTCGACAAATTAAAAAGCATGTTATGTG	2.7860811841757456e-06	2.401857276174821e-06	1.223130373875434e-06	2.664520193797316e-06	1.6859642841112123e-06	3.4622439716593648e-06	3.0547028328301065e-06	2.2707806882114573e-06	1.1168093897312557e-06	5.914983644337885e-07	8.334692351224768e-07
GCAACAACCACGATGGGTTTCCAATAACCCTAACACGAAACTGCGTTCGGAC	7.164208759314142e-07	4.003095460283593e-07	2.4462607477508675e-07	6.05572771316626e-07	1.404970236755488e-07	2.946590614179163e-07	2.6183167138592757e-07	4.128692160374061e-07	1.861348982896421e-07	7.393729555414279e-08	0.0
CTGCGAAAAGCTAAGTCGCTTGGTTACATGGAACGAAAAACAAGTTTGATAA	3.1840927819134435e-07	5.337460613707569e-07	6.523361993990621e-07	1.2111455426309397e-07	4.214910710278031e-07	8.103124188992698e-07	3.491088951812368e-07	1.376230720124687e-07	4.3431476267509854e-07	0.0	0.0
AGATAAACATGTAAGATAGTTGCCTCCTGGCAAACGTTAACCAAGTTAAGTG	4.776139172876095e-07	2.668730306859617e-07	0.0	6.055727713166259e-08	5.619880947033518e-07	7.366476535447908e-08	0.0	0.0	0.0	0.0	0.0
TTCACAAGTATGAAACCTACTTAGTGCGACAAATTAAAAAGCATGTTATGTG	0.0	0.0	0.0	0.0	0.0	2.2099429606343725e-07	0.0	0.0	6.204496609647407e-08	0.0	0.0
ACGTCAACTTTTAATATCGTTGGGTTACCCTAACACGAAACTGCGTTCGGAC	0.0	0.0	0.0	0.0	0.0	0.0	0.0	0.0	0.0	0.0	1.8521538558229452e-07
TCGTAAACTTCCAAGCCCCTTGACGTTACCTAAATTTCAAACTTATTTGCCT	3.7413090187462207e-06	2.935603337544412e-06	2.6908868225259547e-06	2.301176531005722e-06	2.177703866980838e-06	1.620624837803147e-06	2.0946533710828487e-06	2.339592224211968e-06	1.7372590507003942e-06	0.0	1.8521538558229452e-07
TTTAGAAAATAGAAGGGACTTGAATACGACAAATTAAAAAGCATGTTATGTG	0.0	4.670278036995581e-07	8.1542024924912e-08	6.055727713166259e-08	2.1074553551390154e-07	7.366476535447908e-08	0.0	1.376230720124687e-07	1.2408993219272823e-07	0.0	0.0
GTACAAAAATTGAATTTTTTTCTTGTTACCTAAATTTCAAACTTATTTGCCT	0.0	5.337460613707569e-07	2.4462607477508675e-07	3.0278638565773494e-07	2.8099404735225426e-07	1.4732953070895816e-07	1.745544475906184e-07	6.193038240561092e-07	3.722697965792842e-07	0.0	0.0
TAGGAAATGGGGAATCTGTTTGTTAGCATGGAACGAAAAACAAGTTTGATAA	0.0	6.004643190431222e-07	1.6308404985005786e-07	0.0	7.024851183800573e-08	7.366476535447908e-08	0.0	6.881153600623435e-08	0.0	0.0	0.0
TATTCAAGACCTAATTTATTTTTTATCATGGAACGAAAAACAAGTTTGATAA	0.0	2.0015477301476286e-07	2.120092648050752e-06	1.695603759690252e-06	8.429821420556062e-07	7.366476535447909e-07	8.72772237953092e-08	4.816807520436406e-07	8.065845592543827e-07	0.0	9.260769279136241e-08
AACCTAACCAGGAATTAGCTTTTTGCTACCTAAATTTCAAACTTATTTGCCT	2.3880695864380474e-07	6.004643190431222e-07	8.1542024924912e-08	3.63343662790438e-07	4.214910710278031e-07	2.946590614179163e-07	2.6183167138592757e-07	6.881153600623435e-08	3.102248304823703e-07	0.0	0.0
TAATAAAGTTTGAACTAGTTTACTGTATCACAAGATTTAAATTTATTACGAC	1.3532394323200329e-06	1.4678016687663737e-06	4.0771012462397536e-07	1.2111455426309397e-07	2.1074553551390154e-07	7.366476535447908e-08	0.0	0.0	0.0	0.0	0.0
TGTCCAAGATCCAACAGTATTTTAACCGACAAATTAAAAAGCATGTTATGTG	7.960231954789539e-07	6.671825767143209e-08	2.4462607477508675e-07	0.0	1.404970236755488e-07	5.893181228358326e-07	0.0	0.0	0.0	0.0	0.0
ATTGTAACAGTGAAACCGATTTGCTGTACATAACAAAAAAATCGATTGACAC	0.0	0.0	0.0	0.0	0.0	0.0	0.0	0.0	0.0	2.957491822163558e-07	1.8521538558229452e-07
TTGAGAACACGGAACTCTATTAAGACCTGGCAAACGTTAACCAAGTTAAGTG	0.0	0.0	0.0	0.0	0.0	0.0	0.0	0.0	0.0	3.6968647777071396e-07	1.8521538558229452e-07
TTGCAAAGTCGAAACTAATTTATAGCCATGGAACGAAAAACAAGTTTGATAA	2.3880695864380474e-07	0.0	1.6308404985005786e-07	4.23900939921985e-07	4.214910710278031e-07	2.2099429606343725e-07	8.72772237953092e-08	1.376230720124687e-07	0.0	7.393729555414279e-08	0.0
TTATAAATCCACAAAAGGGTTGATTCCATGGAACGAAAAACAAGTTTGATAA	1.1144324736702983e-06	1.6679564417799702e-06	2.446260747750868e-06	2.4222910852618795e-06	3.0206860090364446e-06	3.4622439716593648e-06	2.9674256090359402e-06	3.234142192298738e-06	1.675214084607878e-06	2.218118866619976e-07	9.260769279136241e-08
ATCCAAATAGCCAAATGATTTTAGTGCATGGAACGAAAAACAAGTTTGATAA	2.9452858232708247e-06	1.8681112147935665e-06	1.7123825234256073e-06	2.1800619767380035e-06	2.9504374971946216e-06	1.399630541738558e-06	2.4437622662709437e-06	7.56926896068578e-07	1.427034220215825e-06	2.957491822163558e-07	5.556461567479593e-07
AGCCTAAAATACAATCGCATTTAATTCGACAAATTAAAAAGCATGTTATGTG	3.1840927819134435e-07	1.334365153423976e-07	1.6308404985005786e-07	0.0	7.024851183800573e-08	7.366476535447908e-08	0.0	4.128692160374061e-07	1.2408993219272823e-07	7.393729555414279e-08	0.0
AATCTAAACCCGAAATTCCTTGCTTTCATGGAACGAAAAACAAGTTTGATAA	7.164208759314142e-07	8.673373497279175e-07	1.6308404985005786e-07	1.2111455426309397e-07	7.727336302172533e-07	5.156533574813536e-07	8.72772237953092e-08	1.376230720124687e-07	6.204496609647407e-08	0.0	0.0
CGGCGAACTTATAATATCTTTTGGTTCTGGCAAACGTTAACCAAGTTAAGTG	0.0	2.0015477301476286e-07	1.6308404985005786e-07	0.0	0.0	0.0	0.0	0.0	0.0	0.0	0.0
TCTCCAATGTGGAAGTTCGTTGTCACTACCTAAATTTCAAACTTATTTGCCT	3.1840927819134435e-07	3.3359128835716047e-07	0.0	0.0	0.0	0.0	0.0	0.0	0.0	0.0	0.0
CTCCAAATGTGGAAAGCTTTTTACAGTACCTAAATTTCAAACTTATTTGCCT	3.980115977388839e-07	4.003095460283593e-07	8.1542024924912e-08	4.84458217053532e-07	4.917395828661558e-07	6.629828881903117e-07	2.6183167138592757e-07	4.816807520436406e-07	6.204496609647407e-08	0.0	0.0
TTATAAAAATCAAAGTGGGTTTGATTCATGGAACGAAAAACAAGTTTGATAA	5.572162368351491e-07	1.4010834110951748e-06	2.201634672975781e-06	1.4533746511548156e-06	9.132306538939589e-07	1.4732953070895817e-06	1.1346039093390196e-06	1.4450422561366454e-06	9.306744914471109e-07	7.393729555414279e-08	9.260769279136241e-08
CAGCCAATCTGTAAAAAGTTTCGCGGCATGGAACGAAAAACAAGTTTGATAA	0.0	0.0	0.0	0.0	0.0	0.0	0.0	0.0	0.0	0.0	1.8521538558229452e-07
ATACCAATGGGCAAGGCGTTTTACAGCGACAAATTAAAAAGCATGTTATGTG	1.5124440714151118e-06	1.9348294724647656e-06	2.038550623125723e-06	1.695603759690252e-06	2.107455355139015e-06	3.1675849102437524e-06	3.3165345042240357e-06	2.064346080187031e-06	1.427034220215825e-06	1.4787459110871635e-07	3.704307711656647e-07
CAACCAAGCGTCAATAGTCTTAGCCCCATGGAACGAAAAACAAGTTTGATAA	2.3880695864380474e-06	1.4010834110951748e-06	1.3862144237254916e-06	1.3928173740267368e-06	1.1942247012415864e-06	6.629828881903117e-07	3.491088951812368e-07	8.257384320748122e-07	2.4817986438545645e-07	1.4787459110871635e-07	0.0
AAGATAACAAGGAACGGAATTTATTCCTGGCAAACGTTAACCAAGTTAAGTG	0.0	0.0	0.0	0.0	0.0	0.0	0.0	0.0	0.0	0.0	1.8521538558229452e-07
TCTAGAATTAACAACGTAATTTTTAGCATGGAACGAAAAACAAGTTTGATAA	8.756255150264934e-07	1.2676468957527771e-06	8.969622741741488e-07	3.63343662790438e-07	1.404970236755488e-07	7.366476535447908e-08	1.745544475906184e-07	6.881153600623435e-08	1.2408993219272823e-07	0.0	0.0
CATAGAATGGATAACGGCGTTGGGCGACCCTAACACGAAACTGCGTTCGGAC	9.55227834575219e-07	6.004643190431222e-07	4.0771012462397536e-07	5.45015494185079e-07	6.322366065417045e-07	4.419885921268745e-07	6.982177903624736e-07	6.193038240561092e-07	1.861348982896421e-07	7.393729555414279e-08	0.0
CTTTTAAATCGGAAACAACTTTGCAGTACCTAAATTTCAAACTTATTTGCCT	0.0	2.668730306859617e-07	0.0	0.0	7.024851183800573e-08	7.366476535447908e-08	0.0	0.0	6.204496609647407e-08	0.0	0.0
GCATTAAAATAGAATACAATTTCTTGATCACAAGATTTAAATTTATTACGAC	0.0	0.0	4.892521495490043e-07	6.055727713166259e-08	0.0	0.0	0.0	0.0	0.0	0.0	0.0
CTGGGAAACTAGAAGTGCTTTACCGAACCCTAACACGAAACTGCGTTCGGAC	1.0348301541227585e-06	4.670278036995581e-07	5.707941744740332e-07	2.4222910852618794e-07	0.0	5.156533574813536e-07	6.109405665671643e-07	2.752461440249374e-07	8.686295253512965e-07	0.0	0.0
CCTATAACCTTAAATTAGGTTTAATTCTGGCAAACGTTAACCAAGTTAAGTG	0.0	7.339008343855198e-07	1.4677564486505206e-06	1.090030988370158e-06	9.83479165731155e-07	7.366476535447909e-07	8.72772237953092e-07	5.504922880498748e-07	8.065845592543827e-07	0.0	0.0
TTGAGAACCGACAACCCCTTTACCCACGACAAATTAAAAAGCATGTTATGTG	0.0	0.0	0.0	0.0	0.0	2.2099429606343725e-07	0.0	0.0	0.0	7.393729555414279e-08	0.0
ACGGTAAGATGGAAACATTTTGCCCGTACATAACAAAAAAATCGATTGACAC	0.0	0.0	0.0	0.0	0.0	0.0	0.0	0.0	0.0	8.872475466501442e-07	1.296507699082516e-06
AGGTCAAAACAAAAGGGTATTGATTGCTGGCAAACGTTAACCAAGTTAAGTG	9.55227834575219e-07	1.2676468957527771e-06	1.6308404985005783e-06	1.5139319282944551e-06	1.5454672604391337e-06	2.357272491347938e-06	2.705593937653442e-06	2.6836499042488636e-06	2.4197536777620485e-06	5.175610688794303e-07	3.704307711656647e-07
TCTGTAAATTATAACCTTATTGTTCTTGCTTAATTATCAACACTATTGACAA	6.368185563826887e-07	1.334365153423976e-07	0.0	0.0	0.0	0.0	0.0	0.0	0.0	0.0	0.0
TGTTAAAGCGGGAACGTTGTTTGGTGTACCTAAATTTCAAACTTATTTGCCT	2.3880695864380474e-07	0.0	1.6308404985005786e-07	0.0	2.8099404735225426e-07	4.419885921268745e-07	1.745544475906184e-07	6.881153600623435e-08	0.0	0.0	0.0
CGGAGAAAATATAAGCAGCTTGGGACATCACAAGATTTAAATTTATTACGAC	1.194034793213094e-06	7.339008343855198e-07	3.261680997001157e-07	5.45015494185079e-07	0.0	0.0	8.72772237953092e-08	0.0	0.0	0.0	0.0
TTCACAATACGCAACACTTTTTTATCCATGGAACGAAAAACAAGTTTGATAA	0.0	2.668730306859617e-07	4.892521495490043e-07	6.66130048448173e-07	1.1942247012415864e-06	2.946590614179163e-07	7.854950141577828e-07	3.440576800311718e-07	2.4817986438545645e-07	0.0	0.0
CACTGAATAATGAAGAGTCTTTCGCATACCTAAATTTCAAACTTATTTGCCT	4.776139172876095e-07	9.340556073991162e-07	6.523361993990621e-07	1.3928173740267368e-06	4.214910710278031e-07	1.0313067149638589e-06	6.109405665671643e-07	1.1697961121117079e-06	4.3431476267509854e-07	0.0	0.0
CGGCAAAGAGCGAAGGCGGTTATGAGCTGGCAAACGTTAACCAAGTTAAGTG	1.3532394323200329e-06	2.134984245490026e-06	1.223130373875434e-06	1.2717028197705791e-06	1.1239761894078604e-06	8.103124188992698e-07	1.3091583569239228e-06	1.0321730400935155e-06	9.306744914471109e-07	0.0	2.778230783745175e-07
CTCGAAACCGACAACCTCTTTGTGGCCTGGCAAACGTTAACCAAGTTAAGTG	9.55227834575219e-07	4.670278036995581e-07	5.707941744740332e-07	1.8167183139464097e-07	4.214910710278031e-07	6.629828881903117e-07	5.236633427718551e-07	3.440576800311718e-07	2.4817986438545645e-07	1.4787459110871635e-07	0.0
CGCTAAATTGATAAACTAATTGTCGCTACCTAAATTTCAAACTTATTTGCCT	2.3880695864380474e-07	3.3359128835716047e-07	2.4462607477508675e-07	1.2111455426309397e-07	1.404970236755488e-07	7.366476535447908e-08	8.72772237953092e-08	0.0	0.0	0.0	0.0
ACGGGAAGTAGGAAATATGTTGGTCACTGGCAAACGTTAACCAAGTTAAGTG	8.756255150264934e-07	9.340556073991162e-07	7.33878224324091e-07	1.8167183139464097e-07	4.917395828661558e-07	3.6832382677239544e-07	1.745544475906184e-07	6.881153600623436e-07	2.4817986438545645e-07	0.0	0.0
ATAAGAAATGATAAAATGATTGTTACCGACAAATTAAAAAGCATGTTATGTG	1.1144324736702983e-06	9.340556073991162e-07	1.3862144237254916e-06	7.87244602711267e-07	1.4049702367554877e-06	1.399630541738558e-06	8.72772237953092e-07	2.2019691521994993e-06	6.824946270616545e-07	7.393729555414279e-08	0.0
TTGGTAAACTGTAATCAATTTTTCCAATCACAAGATTTAAATTTATTACGAC	0.0	2.0015477301476286e-07	0.0	0.0	0.0	0.0	0.0	0.0	0.0	0.0	0.0
TAGACAACAAATAATGTGTTTGATATCGACAAATTAAAAAGCATGTTATGTG	1.2736371127606338e-06	1.6679564417799702e-06	1.7939245483506363e-06	1.8772755910860489e-06	2.318200890652917e-06	1.6942896031541705e-06	2.9674256090359402e-06	3.027707584274312e-06	1.364989254123309e-06	0.0	0.0
GGCGAAATGTACAACGAGATTATTCGCATGGAACGAAAAACAAGTTTGATAA	5.572162368351491e-06	5.804488417405961e-06	4.158643271164782e-06	4.23900939921985e-06	5.338886899689361e-06	5.009204044111488e-06	5.7602967704949794e-06	3.5781998723241865e-06	3.9708778301739e-06	6.654356599870698e-07	3.704307711656647e-07
AAGGCAAAAGAGAACACGATTGCGGGCATGGAACGAAAAACAAGTTTGATAA	0.0	0.0	2.4462607477508675e-07	0.0	7.024851183800573e-08	0.0	0.0	0.0	1.2408993219272823e-07	0.0	0.0
GCTTAAAAAAATAACAATTTTATATACATGGAACGAAAAACAAGTTTGATAA	0.0	0.0	3.261680997001157e-07	3.0278638565773494e-07	0.0	0.0	0.0	0.0	0.0	0.0	0.0
GCATAAATATATAATTTGATTTTGATCGACAAATTAAAAAGCATGTTATGTG	0.0	2.668730306859617e-07	6.523361993990621e-07	1.2111455426309397e-07	3.5124255918945033e-07	7.366476535447909e-07	1.745544475906184e-07	2.752461440249374e-07	4.3431476267509854e-07	0.0	0.0
TGTGGAATAACAAAACTGTTTTTGACCTGGCAAACGTTAACCAAGTTAAGTG	3.661706699198681e-06	4.536841521653183e-06	3.01705492222607e-06	4.662910339139523e-06	4.425656245791932e-06	5.819516463007303e-06	5.7602967704949794e-06	5.229676736473811e-06	2.4197536777620485e-06	6.654356599870698e-07	6.482538495401822e-07
ACTGAAATTTATAAGCATGTTCTCAGACCCTAACACGAAACTGCGTTCGGAC	1.194034793213094e-06	9.340556073991162e-07	4.0771012462397536e-07	3.0278638565773494e-07	1.0537276775695076e-06	1.3259657763760162e-06	1.83282169970035e-06	4.816807520436406e-07	6.204496609647406e-07	2.218118866619976e-07	4.63038463956812e-07
TGCTAAAAACGTAATAACTTTTTGATCGACAAATTAAAAAGCATGTTATGTG	3.263695101460983e-06	1.9348294724647656e-06	4.484811370864897e-06	5.571269496106947e-06	4.566153269464011e-06	3.7569030330864955e-06	3.7529206231948663e-06	3.371765264311207e-06	2.1095288472774795e-06	1.4787459110871635e-07	9.260769279136241e-08
GTTAGAATTAGGAAGATTTTTGAGAACGACAAATTAAAAAGCATGTTATGTG	0.0	0.0	0.0	0.0	0.0	5.156533574813536e-07	8.72772237953092e-08	1.376230720124687e-07	0.0	7.393729555414279e-08	0.0
TACATAAATCACATATCGTTTTAAACCATGGAACGAAAAACAAGTTTGATAA	0.0	0.0	0.0	0.0	2.1074553551390154e-07	0.0	8.72772237953092e-08	0.0	1.2408993219272823e-07	0.0	0.0
AGCTCAATGCACAACAGTTTTATCTCTACCTAAATTTCAAACTTATTTGCCT	1.194034793213094e-06	8.006190920567186e-07	1.0600463240242066e-06	8.47801879842814e-07	2.0372068432971926e-06	1.5469600724406051e-06	6.982177903624736e-07	1.513853792137156e-06	6.204496609647406e-07	0.0	9.260769279136241e-08
ACTCCAACAATCAAAATGCTTCCGAGCGACAAATTAAAAAGCATGTTATGTG	2.308467266890508e-06	2.401857276174821e-06	3.9140171963896956e-06	3.693993905032459e-06	2.9504374971946216e-06	1.9152838992187596e-06	2.269207818682611e-06	2.9588960482738015e-06	1.7993040167929103e-06	0.0	2.778230783745175e-07
AGGGAAAGGTATAAGGGGGTTCACGGCGACAAATTAAAAAGCATGTTATGTG	4.298525255590857e-06	4.4034050063107855e-06	1.957008598200694e-06	2.9673065794492707e-06	4.355407733950109e-06	2.799261083477116e-06	3.0547028328301065e-06	2.064346080187031e-06	1.6131691185043677e-06	2.957491822163558e-07	2.778230783745175e-07
GTCGTAAGTAGGAAGTTGATTCAAGTCTGGCAAACGTTAACCAAGTTAAGTG	4.059718296948239e-06	2.6687303068596165e-06	1.6308404985005783e-06	1.332260096898658e-06	4.144662198436207e-06	4.1988916252041554e-06	3.6656433994007e-06	4.747995984435894e-06	3.5365630675042985e-06	4.436237733250721e-07	9.26076927913624e-07
CTTAGAACTAGTAAGTGGATTTGGATCGACAAATTAAAAAGCATGTTATGTG	1.5920463909626516e-06	1.8681112147935665e-06	2.6093447976009258e-06	2.664520193797316e-06	2.247952378811094e-06	2.2836077259853958e-06	1.3964355807295194e-06	1.513853792137156e-06	9.92719457544025e-07	0.0	0.0
AGCACAAAGCTCAAGTTGTTTACTAGCGACAAATTAAAAAGCATGTTATGTG	6.6069925224695055e-06	2.5352937915172188e-06	5.0556055453401e-06	1.8167183139464098e-06	2.107455355139015e-06	8.103124188992698e-07	1.1346039093390196e-06	1.7890999361620932e-06	4.3431476267509854e-07	1.4787459110871635e-07	2.778230783745175e-07
GTAGTAATATATAACGTTGTTTTATATACCTAAATTTCAAACTTATTTGCCT	4.776139172876095e-07	1.0007738650714813e-06	1.1415883489492356e-06	6.05572771316626e-07	1.404970236755488e-07	5.893181228358326e-07	1.745544475906184e-07	2.0643460801870306e-07	0.0	0.0	0.0
GTAGGAAGTAGGAACTCGCTTCCTGACATGGAACGAAAAACAAGTTTGATAA	0.0	6.671825767143209e-07	3.261680997001157e-07	0.0	0.0	1.4732953070895816e-07	0.0	1.376230720124687e-07	0.0	0.0	0.0
AATTAAATAAAAAACGGTATTATGACACCCTAACACGAAACTGCGTTCGGAC	3.1840927819134435e-07	2.668730306859617e-07	7.33878224324091e-07	4.23900939921985e-07	1.0537276775695076e-06	1.0313067149638589e-06	9.600494617484013e-07	5.504922880498748e-07	6.204496609647406e-07	7.393729555414279e-08	0.0
ACGATAACGCCGAACTATGTTAGACCAACAAAACATAAAACACAGTTACCAA	0.0	4.003095460283593e-07	0.0	7.2668732557972e-07	2.8099404735225426e-07	4.419885921268745e-07	5.236633427718551e-07	0.0	0.0	0.0	0.0
AATATAATGTTCAATGCATTTGGTGCACCCTAACACGAAACTGCGTTCGGAC	1.6716487105101911e-06	8.673373497279175e-07	5.707941744740332e-07	4.23900939921985e-07	1.1239761894078604e-06	5.156533574813536e-07	1.3091583569239228e-06	8.257384320748122e-07	6.204496609647407e-08	7.393729555414279e-08	9.260769279136241e-08
TGCTGAACACGTAAAGTTATTAATATCGACAAATTAAAAAGCATGTTATGTG	2.3880695864380474e-07	2.268420760832424e-06	6.278735919215534e-06	5.9951704360381806e-06	3.161183032708523e-06	4.1252268598531325e-06	8.72772237953092e-07	2.2707806882114573e-06	2.91611340653516e-06	2.218118866619976e-07	2.778230783745175e-07
AAGTAAAGATGTAAACTTATTCTCGTCATGGAACGAAAAACAAGTTTGATAA	4.776139172876095e-07	0.0	1.6308404985005786e-07	0.0	0.0	0.0	0.0	0.0	0.0	0.0	0.0
ATGATAAATTAGAATCTACTTAGATTTACCTAAATTTCAAACTTATTTGCCT	0.0	0.0	4.0771012462397536e-07	0.0	0.0	0.0	0.0	0.0	0.0	0.0	0.0
TCCTAAATAGTTAATTATGTTGAAATCGACAAATTAAAAAGCATGTTATGTG	4.776139172876095e-07	7.339008343855198e-07	1.5492984735755496e-06	2.846192025193113e-06	2.247952378811094e-06	2.8729258488281397e-06	1.920098923494516e-06	2.546026832236395e-06	1.2408993219272826e-06	2.218118866619976e-07	0.0
GGATGAAGTTCAAATCTACTTTCCTTCGACAAATTAAAAAGCATGTTATGTG	1.5124440714151118e-06	1.9348294724647656e-06	2.120092648050752e-06	9.68916434107064e-07	1.0537276775695076e-06	1.0313067149638589e-06	6.109405665671643e-07	1.3762307201246872e-06	5.584046948678268e-07	2.218118866619976e-07	0.0
AGAATAAAATTTAAGCACATTCCATATACCTAAATTTCAAACTTATTTGCCT	7.164208759314142e-07	7.339008343855198e-07	1.5492984735755496e-06	1.5139319282944551e-06	4.214910710278031e-07	1.0313067149638589e-06	9.600494617484013e-07	1.582665328149114e-06	5.584046948678268e-07	2.957491822163558e-07	9.260769279136241e-08
GCTGAAAATTGAAATAACATTGAACGCGACAAATTAAAAAGCATGTTATGTG	2.9452858232708247e-06	6.004643190431221e-06	3.5063070717762436e-06	4.78402489339568e-06	6.181869041744967e-06	4.272556390566697e-06	5.06207898013022e-06	3.371765264311207e-06	2.729978508246618e-06	5.175610688794303e-07	3.704307711656647e-07
AGGAGAAGCGCGAAGGGCGTTAGACGCATGGAACGAAAAACAAGTTTGATAA	7.164208759314142e-07	1.8681112147935665e-06	8.969622741741488e-07	1.4533746511548156e-06	2.318200890652917e-06	1.3259657763760162e-06	2.181930594877015e-06	8.945499680810466e-07	6.824946270616545e-07	3.6968647777071396e-07	1.8521538558229452e-07
ATGTAAATCGAAAACATGTTTCCACACATGGAACGAAAAACAAGTTTGATAA	0.0	2.0015477301476286e-07	8.1542024924912e-08	6.055727713166259e-08	1.404970236755488e-07	7.366476535447908e-08	8.72772237953092e-08	6.881153600623435e-08	0.0	0.0	0.0
AGGTGAATTCGAAAAATATTTTGTGGCATGGAACGAAAAACAAGTTTGATAA	9.55227834575219e-07	2.0015477301476286e-07	4.892521495490043e-07	6.66130048448173e-07	7.024851183800574e-07	2.946590614179163e-07	2.6183167138592757e-07	6.881153600623436e-07	6.204496609647407e-08	0.0	9.260769279136241e-08
ACGTAAACAATAAAACATTTTGTACACATGGAACGAAAAACAAGTTTGATAA	0.0	0.0	0.0	0.0	0.0	2.2099429606343725e-07	0.0	0.0	6.204496609647407e-08	0.0	0.0
CTACTAACATAAAAATCGTTTCGCCCCATGGAACGAAAAACAAGTTTGATAA	9.393073706645252e-06	7.939472662895986e-06	6.1156518693654765e-06	8.235789689904263e-06	9.83479165731155e-06	8.618777546484419e-06	9.513217393689847e-06	8.257384320748124e-06	5.646091914781778e-06	8.872475466501442e-07	1.1112923134916156e-06
GCCCTAAGCGCGAAACGCGTTAGCTAATCACAAGATTTAAATTTATTACGAC	1.2736371127606338e-06	7.339008343855198e-07	6.523361993990621e-07	0.0	2.1074553551390154e-07	0.0	0.0	0.0	0.0	0.0	0.0
ACCTGAATGAGTAAAAGCTTTTTTAGCATGGAACGAAAAACAAGTTTGATAA	7.164208759314142e-07	8.006190920567186e-07	1.1415883489492356e-06	6.66130048448173e-07	1.1239761894078604e-06	2.946590614179163e-07	5.236633427718551e-07	6.881153600623436e-07	3.102248304823703e-07	0.0	0.0
AGCTGAATGGTAAAGGGAATTTTGAGCGACAAATTAAAAAGCATGTTATGTG	0.0	0.0	0.0	0.0	0.0	2.2099429606343725e-07	8.72772237953092e-08	0.0	0.0	0.0	0.0
TTTTTAAGCCGCAATTGATTTTTGTTATCACAAGATTTAAATTTATTACGAC	0.0	3.3359128835716047e-07	1.6308404985005786e-07	2.4222910852618794e-07	0.0	7.366476535447908e-08	0.0	6.881153600623435e-08	0.0	0.0	0.0
TCAGCAATCGATGAATGATTTTGCGACGACAAATTAAAAAGCATGTTATGTG	0.0	0.0	0.0	2.4222910852618794e-07	0.0	0.0	0.0	0.0	0.0	0.0	0.0
TAATCAACGAACAAGGCGTTTTCTCAAACAAAACATAAAACACAGTTACCAA	7.164208759314142e-07	2.668730306859617e-07	8.154202492491198e-07	1.2111455426309397e-07	9.132306538939589e-07	6.629828881903117e-07	6.109405665671643e-07	8.257384320748122e-07	6.204496609647407e-08	0.0	9.260769279136241e-08
ACAGCAATAACTAAGTTTATTACTTTTACCTAAATTTCAAACTTATTTGCCT	0.0	2.0015477301476286e-07	2.4462607477508675e-07	4.84458217053532e-07	0.0	1.4732953070895816e-07	3.491088951812368e-07	6.881153600623435e-08	0.0	0.0	0.0
CTATGAACTATTAAGAAGTTTTAGGCATCACAAGATTTAAATTTATTACGAC	1.9900579887003496e-06	2.401857276174821e-06	1.7123825234256073e-06	7.87244602711267e-07	5.619880947033518e-07	1.4732953070895816e-07	5.236633427718551e-07	0.0	0.0	0.0	0.0
ACAAGAACCATTAAATGGCTTTTGACCTGGCAAACGTTAACCAAGTTAAGTG	1.9900579887003496e-06	8.673373497279175e-07	1.7123825234256073e-06	1.4533746511548156e-06	1.756212795953035e-06	1.5469600724406051e-06	2.0946533710828487e-06	1.2386076481122184e-06	9.306744914471109e-07	2.218118866619976e-07	5.556461567479593e-07
TAGTTAACTAAGAACAATTTTTTATACGACAAATTAAAAAGCATGTTATGTG	0.0	0.0	3.261680997001157e-07	0.0	0.0	0.0	0.0	0.0	0.0	0.0	0.0
ATCAAAAAGAGAAAACGCTTTCTCACCGACAAATTAAAAAGCATGTTATGTG	5.412957729256412e-06	5.070587583022773e-06	5.463315669965245e-06	4.7234676162676014e-06	5.47938392336144e-06	6.040510759071892e-06	3.840197846989032e-06	4.816807520436405e-06	3.2263382370197295e-06	2.957491822163558e-07	8.334692351224768e-07
CATTAAATAGTCAATCCGGTTTTTTACTGGCAAACGTTAACCAAGTTAAGTG	0.0	0.0	0.0	0.0	0.0	0.0	0.0	0.0	0.0	0.0	1.8521538558229452e-07
CTTTAAATTATAAATTGTCTTGAAGACATGGAACGAAAAACAAGTTTGATAA	2.3880695864380474e-07	2.668730306859617e-07	4.0771012462397536e-07	9.08359156974361e-07	7.024851183800574e-07	4.419885921268745e-07	5.236633427718551e-07	6.193038240561092e-07	1.2408993219272823e-07	0.0	0.0
GGTCTAACCGGAAAGCGGATTGGTAGATCACAAGATTTAAATTTATTACGAC	1.4328417518675724e-06	1.4678016687663737e-06	8.154202492491198e-07	3.63343662790438e-07	2.1074553551390154e-07	0.0	0.0	0.0	0.0	0.0	0.0
GAGAAAAGTGCAAATCTCGTTTCAGTCTGGCAAACGTTAACCAAGTTAAGTG	1.4328417518675724e-06	1.4010834110951748e-06	1.1415883489492356e-06	2.3617338081338007e-06	2.3884494024947394e-06	2.8729258488281397e-06	2.705593937653442e-06	3.027707584274312e-06	9.92719457544025e-07	7.393729555414279e-08	3.704307711656647e-07
TAAATAAGCCATAATATGATTTTCTCTGGCAAACGTACAATTCTATTTGCTT	7.164208759314142e-07	4.003095460283593e-07	3.261680997001157e-07	4.23900939921985e-07	4.917395828661558e-07	2.2099429606343725e-07	6.109405665671643e-07	4.128692160374061e-07	7.445395931574688e-07	1.4787459110871635e-07	2.778230783745175e-07
TAAAGAAGGAGTAAGTACGTAATAAACGACAAATTAAAAAGCATGTTATGTG	0.0	2.0015477301476286e-07	0.0	0.0	7.024851183800573e-08	0.0	0.0	0.0	0.0	0.0	0.0
CACGAAATTCTGAATGATGTTGGAGTATCACAAGATTTAAATTTATTACGAC	3.980115977388839e-07	0.0	0.0	0.0	0.0	0.0	0.0	0.0	0.0	0.0	0.0
TATAAAATATTCAAGACTTTTATATCCATGGAACGAAAAACAAGTTTGATAA	0.0	4.670278036995581e-07	9.785042990991779e-07	1.029473711238611e-06	5.619880947033518e-07	6.629828881903117e-07	5.236633427718551e-07	4.816807520436406e-07	2.4817986438545645e-07	7.393729555414279e-08	0.0
CGCTGAACATATAATCCCTTTCGTTTCGACAAATTAAAAAGCATGTTATGTG	0.0	0.0	0.0	0.0	0.0	2.2099429606343725e-07	0.0	0.0	0.0	0.0	0.0
TACCCAATATGTAACAAACTTCCGGTCGACAAATTAAAAAGCATGTTATGTG	6.129378605184269e-06	7.405726601526397e-06	5.789483769665361e-06	5.571269496106947e-06	9.975288680995194e-06	6.850823177967706e-06	9.775049065072345e-06	8.53263046477306e-06	6.452676474039459e-06	5.914983644337885e-07	1.6669384702428023e-06
CCAACAAATCGAAAGTATGTTGACTTCATGGAACGAAAAACAAGTTTGATAA	5.81096932699411e-06	4.203250233297189e-06	4.2401852960898114e-06	6.842972315877526e-06	5.900874994389243e-06	5.745851697656279e-06	6.0221284418774775e-06	6.124226704560582e-06	2.8540684404426444e-06	2.957491822163558e-07	8.334692351224768e-07
TGGTCAATAACCAACTCACTTTCCTCCGACAAATTAAAAAGCATGTTATGTG	0.0	0.0	0.0	0.0	0.0	0.0	0.0	2.0643460801870306e-07	0.0	0.0	0.0
ATTGCAACTGGGAAATAAATTTTAAACGACAAATTAAAAAGCATGTTATGTG	0.0	0.0	4.0771012462397536e-07	2.4222910852618794e-07	2.1074553551390154e-07	2.2099429606343725e-07	1.745544475906184e-07	3.440576800311718e-07	1.861348982896421e-07	0.0	0.0
CCAGTAAATCTCAATGTGATTCCTTATACCTAAATTTCAAACTTATTTGCCT	2.069660308247889e-06	2.6687303068596165e-06	3.995559221314724e-06	3.0278638565773495e-06	2.599194938008641e-06	2.504602022049985e-06	1.6582672521120179e-06	2.408403760223926e-06	2.1715738133809898e-06	7.393729555414279e-08	9.260769279136241e-08
TTGAGAACGCGGAACGGAATTTAGTCCTGGCAAACGTTAACCAAGTTAAGTG	0.0	0.0	0.0	0.0	0.0	0.0	2.6183167138592757e-07	1.376230720124687e-07	6.824946270616545e-07	5.988920939882551e-06	5.9268923386506356e-06
TTGTGAACAGGGAACGGTATTTATTACTGGCAAACGTTAACCAAGTTAAGTG	0.0	0.0	0.0	0.0	0.0	0.0	0.0	0.0	0.0	2.218118866619976e-07	9.260769279136241e-08
ACGACAAATTTTAATTCTCTTATGGTACCCTAACACGAAACTGCGTTCGGAC	1.3532394323200329e-06	1.8681112147935665e-06	1.223130373875434e-06	2.664520193797316e-06	1.8967098196251138e-06	1.841619133867736e-06	2.53103949006511e-06	1.582665328149114e-06	1.4890791863193356e-06	7.393729555414279e-08	1.8521538558229452e-07
GTGGTAAAAAATAATTGGCTTTACAGCTGGCAAACGTTAACCAAGTTAAGTG	6.368185563826887e-07	1.2009286380815785e-06	1.0600463240242066e-06	1.3928173740267368e-06	2.599194938008641e-06	9.576419496093798e-07	2.0073761472886824e-06	1.3074191841241766e-06	3.102248304823703e-07	2.218118866619976e-07	9.260769279136241e-08
TACCGAAATCTCAAGACTTTTATCGATACCTAAATTTCAAACTTATTTGCCT	4.776139172876095e-07	4.003095460283593e-07	6.523361993990621e-07	1.029473711238611e-06	9.132306538939589e-07	1.0313067149638589e-06	6.982177903624736e-07	6.193038240561092e-07	1.2408993219272823e-07	0.0	0.0
GCGTCAACCTTTAAAAGCTTTCGCCGCATGGAACGAAAAACAAGTTTGATAA	4.776139172876095e-07	2.668730306859617e-07	2.4462607477508675e-07	1.8167183139464097e-07	1.404970236755488e-07	2.2099429606343725e-07	4.36386118976546e-07	6.881153600623435e-08	3.102248304823703e-07	0.0	0.0
AGCAGAAAAAACAACTTGGTTTGTTATACCTAAATTTCAAACTTATTTGCCT	0.0	2.0015477301476286e-07	4.892521495490043e-07	7.2668732557972e-07	2.1074553551390154e-07	5.893181228358326e-07	1.745544475906184e-07	2.0643460801870306e-07	1.861348982896421e-07	0.0	0.0
TAGCTAACGAGTAAACCTTTTCGTTTTACCTAAATTTCAAACTTATTTGCCT	3.980115977388839e-07	6.671825767143209e-08	0.0	0.0	0.0	0.0	0.0	0.0	0.0	0.0	0.0
CTGACAATGCTTAACGCGGTTCAATCCGACAAATTAAAAAGCATGTTATGTG	0.0	1.0007738650714813e-06	6.523361993990621e-07	3.63343662790438e-07	7.024851183800573e-08	0.0	0.0	0.0	0.0	0.0	0.0
TAAAAAAGCTAAAAATTATTTCTATCTACCTAAATTTCAAACTTATTTGCCT	0.0	2.668730306859617e-07	4.892521495490043e-07	9.68916434107064e-07	6.322366065417045e-07	5.893181228358326e-07	6.109405665671643e-07	2.752461440249374e-07	6.204496609647407e-08	0.0	0.0
CTCTTAAACGTTAACACAGTTATTGGCTGGCAAACGTTAACCAAGTTAAGTG	0.0	2.0015477301476286e-07	8.1542024924912e-08	0.0	7.024851183800573e-08	0.0	0.0	6.881153600623435e-08	0.0	0.0	0.0
TAATAAACCTGTAATCTGGTTTTTCGTACCTAAATTTCAAACTTATTTGCCT	8.756255150264934e-07	1.8013929571223677e-06	1.7939245483506363e-06	1.574489205422534e-06	1.6859642841112123e-06	1.9889486645697834e-06	1.3964355807295194e-06	3.371765264311207e-06	1.3029442880307928e-06	2.218118866619976e-07	2.778230783745175e-07
TGCCGAATGAAGAATGGTGTTTTGATCGACAAATTAAAAAGCATGTTATGTG	0.0	0.0	0.0	0.0	0.0	0.0	0.0	0.0	0.0	0.0	1.8521538558229452e-07
GGATCAATCCCAAAACGCATTCTTTGGCCAAAATTGGCAACCCCATTTTACG	0.0	0.0	0.0	0.0	0.0	0.0	2.6183167138592757e-07	0.0	0.0	0.0	0.0
TCATCAAAGTTTAAGCGTGTTTACCGCGACAAATTAAAAAGCATGTTATGTG	5.572162368351491e-07	6.671825767143209e-08	0.0	0.0	0.0	0.0	0.0	0.0	0.0	0.0	0.0
TAAGCAATATGTAATGTGATTGGTTGCGACAAATTAAAAAGCATGTTATGTG	3.422899740556062e-06	3.7362224295987975e-06	2.5278027726758968e-06	2.846192025193113e-06	4.917395828661558e-06	3.0939201448927286e-06	3.9274750707831985e-06	4.19750369638602e-06	2.295663745566022e-06	9.611848422045024e-07	1.6669384702428023e-06
GGAAAAAAGCGTAAGGACCTTGCCCACTGGCAAACGTTAACCAAGTTAAGTG	0.0	2.0015477301476286e-07	0.0	0.0	7.024851183800573e-08	7.366476535447908e-08	8.72772237953092e-08	6.881153600623435e-08	0.0	0.0	0.0
TTTACAACGTGAAAAGTGTTTACACACATGGAACGAAAAACAAGTTTGATAA	4.378127575138397e-06	3.0690398528868095e-06	3.5063070717762436e-06	2.9673065794492707e-06	2.4586979143249957e-06	3.7569030330864955e-06	4.276583965971294e-06	3.853446016349124e-06	1.923393948988937e-06	2.218118866619976e-07	3.704307711656647e-07
GCATTAAAGGATAATCTGCTTCGCCTCATGGAACGAAAAACAAGTTTGATAA	4.776139172876095e-06	2.0682659878188273e-06	3.098596947151099e-06	3.875665736428256e-06	2.9504374971946216e-06	4.1252268598531325e-06	3.3165345042240357e-06	3.5093883363236757e-06	1.675214084607878e-06	1.4787459110871635e-07	3.704307711656647e-07
TAAAAAAATAGGAAAACTGTTGCAGGCGACAAATTAAAAAGCATGTTATGTG	1.1144324736702983e-06	1.734674699451169e-06	1.223130373875434e-06	1.5139319282944551e-06	1.9669583314669368e-06	2.2099429606343724e-06	3.578366175606534e-06	7.018776672635905e-06	4.094967762369927e-06	2.4399307532862817e-06	3.9821307900268624e-06
CGGCTAATATTCAACGATGTTCACGTCTGGCAAACGTTAACCAAGTTAAGTG	3.1840927819134435e-07	4.670278036995581e-07	8.1542024924912e-08	6.055727713166259e-08	7.024851183800573e-08	7.366476535447908e-08	0.0	1.376230720124687e-07	1.2408993219272823e-07	0.0	0.0
AATAGAACTTATAAAGCCTTTTACAACATGGAACGAAAAACAAGTTTGATAA	0.0	0.0	0.0	0.0	0.0	0.0	0.0	0.0	3.102248304823703e-07	0.0	0.0
GCCTCAAAGGCAAAGAGCATTTGATCCGACAAATTAAAAAGCATGTTATGTG	5.970173966089189e-06	4.603559779324382e-06	2.120092648050752e-06	1.5139319282944551e-06	3.161183032708523e-06	2.1362781952833486e-06	1.1346039093390196e-06	2.408403760223926e-06	9.92719457544025e-07	0.0	1.8521538558229452e-07
TTGAGAACAAGGAACCGTATTTATTACTGGCAAACGTTAACCAAGTTAAGTG	0.0	0.0	0.0	0.0	0.0	0.0	0.0	0.0	0.0	8.872475466501442e-07	4.63038463956812e-07
CGAGTAATAATAAAGATCTTTAATTACGACAAATTAAAAAGCATGTTATGTG	0.0	0.0	0.0	8.47801879842814e-07	1.404970236755488e-07	5.893181228358326e-07	0.0	3.440576800311718e-07	2.4817986438545645e-07	0.0	0.0
TGTTGAACCGTGAAATATCTTCAAGACATGGAACGAAAAACAAGTTTGATAA	1.0825915458512824e-05	7.0054170554992035e-06	6.686446043840679e-06	6.661300484481729e-06	7.586839278500455e-06	7.808465127577086e-06	7.854950141577829e-06	6.812342064622925e-06	3.5365630675042985e-06	3.6968647777071396e-07	1.1112923134916156e-06
AAGTAAACCCAGAATAGGCTTGTCAATACCTAAATTTCAAACTTATTTGCCT	3.980115977388839e-07	2.0015477301476286e-07	0.0	1.2111455426309397e-07	5.619880947033518e-07	3.6832382677239544e-07	2.6183167138592757e-07	4.128692160374061e-07	3.102248304823703e-07	0.0	0.0
CAATAAATCTTTAACCTTTTTATTTCTACCTAAATTTCAAACTTATTTGCCT	0.0	0.0	0.0	3.63343662790438e-07	0.0	1.4732953070895816e-07	0.0	1.376230720124687e-07	0.0	7.393729555414279e-08	0.0
TCTACAATTCGGAATAAGCTTATGTCACCCTAACACGAAACTGCGTTCGGAC	9.870687623942348e-06	8.27306395125198e-06	7.012614143540794e-06	6.297956821690136e-06	9.34305207445349e-06	7.955794658290652e-06	9.862326288866509e-06	5.573734416510707e-06	4.1570127284624425e-06	4.436237733250721e-07	1.5743307774527305e-06
GCTCGAACAGCAAATGTATTTGATTGCATGGAACGAAAAACAAGTTTGATAA	4.696536853328555e-06	3.469349398914002e-06	2.6908868225259547e-06	2.301176531005722e-06	1.1239761894078604e-06	1.0313067149638589e-06	1.0473266855437103e-06	1.513853792137156e-06	4.3431476267509854e-07	0.0	1.8521538558229452e-07
CCTCGAATGATAAACGTAGTTGGGCGCGACAAATTAAAAAGCATGTTATGTG	4.776139172876095e-06	5.3374606137075684e-06	3.995559221314724e-06	3.754551182160538e-06	6.111620529903144e-06	5.156533574813536e-06	2.8801483852417744e-06	3.922257552361082e-06	9.92719457544025e-07	2.218118866619976e-07	3.704307711656647e-07
GTACTAAAGACAAACATGATTTTTATTACCTAAATTTCAAACTTATTTGCCT	2.3880695864380474e-07	4.003095460283593e-07	3.261680997001157e-07	1.8167183139464097e-07	7.024851183800573e-08	1.178636245673969e-06	1.745544475906184e-07	2.752461440249374e-07	5.584046948678268e-07	7.393729555414279e-08	0.0
CAATAAAACAACAAGGTAATTCAAAATCAAAAAAACACAATTTCGTTGGGTA	0.0	0.0	0.0	0.0	0.0	0.0	0.0	0.0	0.0	0.0	2.778230783745175e-07
GTCCAAATCGTTAACGCTATTCGGTCCGACAAATTAAAAAGCATGTTATGTG	1.2736371127606338e-06	8.673373497279175e-07	3.261680997001157e-07	6.66130048448173e-07	7.024851183800574e-07	1.3259657763760162e-06	7.854950141577828e-07	1.1697961121117079e-06	6.824946270616545e-07	0.0	9.260769279136241e-08
ACAACAAATAGTAAGCAAGTTCTATGATCACAAGATTTAAATTTATTACGAC	2.1492626277954287e-06	1.8681112147935665e-06	1.0600463240242066e-06	5.45015494185079e-07	7.024851183800574e-07	2.946590614179163e-07	2.6183167138592757e-07	2.752461440249374e-07	6.204496609647407e-08	0.0	0.0
CGAAAAACGTTCAAATGGATTCGAGCCATGGAACGAAAAACAAGTTTGATAA	3.1840927819134435e-07	0.0	8.1542024924912e-08	6.055727713166259e-08	2.8099404735225426e-07	7.366476535447908e-08	0.0	0.0	0.0	0.0	0.0
TTGCAAAGTAGGAAGTTAGTTGATTATACCTAAATTTCAAACTTATTTGCCT	3.1840927819134435e-07	2.0015477301476286e-07	3.261680997001157e-07	3.0278638565773494e-07	3.5124255918945033e-07	0.0	8.72772237953092e-08	6.881153600623435e-08	1.861348982896421e-07	0.0	9.260769279136241e-08
AACGTAATTATAAAATTTGTTTCAGAATCACAAGATTTAAATTTATTACGAC	7.960231954789539e-07	1.1342103804138792e-06	4.892521495490043e-07	1.029473711238611e-06	2.8099404735225426e-07	2.2099429606343725e-07	0.0	0.0	0.0	0.0	0.0
TAAGAAAACAATAACGGAGTTCTTTATACCTAAATTTCAAACTTATTTGCCT	0.0	0.0	2.4462607477508675e-07	6.055727713166259e-08	2.1074553551390154e-07	0.0	8.72772237953092e-08	0.0	0.0	0.0	0.0
AGAGGAAGGCCGAACATCATTAAGAGAATTAAATATGTAATAGACTTCTCGT	0.0	7.339008343855198e-07	1.957008598200694e-06	9.08359156974361e-07	7.024851183800574e-07	4.419885921268745e-07	8.72772237953092e-08	7.56926896068578e-07	3.102248304823703e-07	0.0	0.0
CGCTGAACATATAAGATTCTTTGTCCCATGGAACGAAAAACAAGTTTGATAA	3.661706699198681e-06	3.536067656585201e-06	2.3647187228258384e-06	2.543405639529598e-06	3.231431544550346e-06	1.5469600724406051e-06	2.618316713859276e-06	2.477215296224437e-06	1.364989254123309e-06	1.4787459110871635e-07	6.482538495401822e-07
ATGAAAACGTTAAATTCTCTTTGGCCATCACAAGATTTAAATTTATTACGAC	1.5124440714151118e-06	1.5345199264375725e-06	1.7123825234256073e-06	8.47801879842814e-07	9.132306538939589e-07	8.103124188992698e-07	6.982177903624736e-07	6.881153600623435e-08	1.861348982896421e-07	0.0	0.0
TTGGCAAAAGGCAATGGGTTTGGGGGTACCTAAATTTCAAACTTATTTGCCT	0.0	6.004643190431222e-07	4.892521495490043e-07	7.2668732557972e-07	7.024851183800573e-08	4.419885921268745e-07	8.72772237953092e-08	6.881153600623435e-08	6.204496609647407e-08	0.0	0.0
CTCGGAAACATCAACAATTTTTTTATCGACAAATTAAAAAGCATGTTATGTG	0.0	0.0	4.0771012462397536e-07	4.84458217053532e-07	2.8099404735225426e-07	2.2099429606343725e-07	8.72772237953092e-08	1.376230720124687e-07	0.0	0.0	0.0
TAACAAATTCTGAACACAGTTTTACGCATGGAACGAAAAACAAGTTTGATAA	6.447787883374427e-06	5.671051902063563e-06	4.158643271164782e-06	3.693993905032459e-06	5.338886899689361e-06	4.861874513397923e-06	4.276583965971294e-06	3.234142192298738e-06	4.2190576945659536e-06	5.175610688794303e-07	7.408615423313294e-07
CACAAAAGTCCAAAATCATTCAAATTCATGGAACGAAAAACAAGTTTGATAA	4.776139172876095e-07	1.334365153423976e-07	2.4462607477508675e-07	2.4222910852618794e-07	1.404970236755488e-07	7.366476535447908e-08	1.745544475906184e-07	2.0643460801870306e-07	3.102248304823703e-07	0.0	0.0
TTCAAAATAAACAAGCGGATTGCCTGCATGGAACGAAAAACAAGTTTGATAA	7.164208759314142e-07	4.670278036995581e-07	3.261680997001157e-07	1.150588265501705e-06	5.619880947033518e-07	4.419885921268745e-07	2.6183167138592757e-07	8.945499680810466e-07	3.102248304823703e-07	0.0	0.0
CTAAGAAGACCGAATGGGTTTACGTCCGACAAATTAAAAAGCATGTTATGTG	2.3880695864380474e-07	0.0	0.0	0.0	0.0	0.0	0.0	0.0	0.0	0.0	0.0
ACTCGAAATTTGAAGAGGATTGAATTTACCTAAATTTCAAACTTATTTGCCT	3.980115977388839e-07	3.3359128835716047e-07	4.0771012462397536e-07	4.23900939921985e-07	2.1074553551390154e-07	2.946590614179163e-07	5.236633427718551e-07	4.128692160374061e-07	0.0	0.0	0.0
CTTTCAAAAAGTAAAACATTTTACAACGACAAATTAAAAAGCATGTTATGTG	0.0	0.0	2.4462607477508675e-07	7.87244602711267e-07	7.024851183800573e-08	2.946590614179163e-07	2.6183167138592757e-07	1.1697961121117079e-06	3.102248304823703e-07	7.393729555414279e-08	9.260769279136241e-08
CTGAGAACGGGAAAGCTTATTGCTGTCGACAAATTAAAAAGCATGTTATGTG	6.368185563826887e-07	6.004643190431222e-07	5.707941744740332e-07	1.090030988370158e-06	2.1074553551390154e-07	1.178636245673969e-06	1.0473266855437103e-06	8.257384320748122e-07	1.2408993219272823e-07	7.393729555414279e-08	1.8521538558229452e-07
GTTAGAACTTTTAAATCCGTTCAGACATCACAAGATTTAAATTTATTACGAC	2.3880695864380474e-06	2.46857553384602e-06	1.3046723988004629e-06	7.2668732557972e-07	2.8099404735225426e-07	2.2099429606343725e-07	2.6183167138592757e-07	1.376230720124687e-07	0.0	0.0	0.0
GCTGAAATATAGAAGGGAATTCAGGCCGACAAATTAAAAAGCATGTTATGTG	0.0	0.0	0.0	0.0	2.1074553551390154e-07	0.0	0.0	0.0	0.0	0.0	0.0
ACCATAACATTCAAATCTCTTCCGCTCGACAAATTAAAAAGCATGTTATGTG	0.0	0.0	0.0	0.0	2.1074553551390154e-07	7.366476535447908e-08	0.0	6.881153600623435e-08	0.0	0.0	0.0
ACAAGAAAATATAAAAAGCTTCACAATACCTAAATTTCAAACTTATTTGCCT	0.0	0.0	7.33878224324091e-07	1.2111455426309397e-07	2.1074553551390154e-07	7.366476535447908e-08	0.0	2.0643460801870306e-07	0.0	0.0	0.0
AGGTTAATTCAGAATAGCGTTAAATTTACCTAAATTTCAAACTTATTTGCCT	0.0	4.003095460283593e-07	8.1542024924912e-08	9.68916434107064e-07	4.917395828661558e-07	5.893181228358326e-07	2.6183167138592757e-07	6.193038240561092e-07	5.584046948678268e-07	0.0	0.0
AAGGGAAAGAGAAAGTTTCTTGGTGGCGACAAATTAAAAAGCATGTTATGTG	2.069660308247889e-06	6.671825767143209e-07	5.707941744740332e-07	7.87244602711267e-07	9.132306538939589e-07	5.893181228358326e-07	1.745544475906184e-07	1.376230720124687e-07	3.722697965792842e-07	2.218118866619976e-07	3.704307711656647e-07
TTTAGAACACGTAACGGTATTTAGTCCATGGAACGAAAAACAAGTTTGATAA	0.0	0.0	0.0	0.0	0.0	0.0	0.0	0.0	0.0	1.922369684409005e-06	2.500407705364203e-06
TAACGAAATGTTAAATGTATTATCTGCTGGCAAACGTTAACCAAGTTAAGTG	5.572162368351491e-07	1.334365153423976e-07	4.0771012462397536e-07	6.055727713166259e-08	7.024851183800573e-08	0.0	0.0	0.0	0.0	0.0	0.0
AATACAATTTCCAAGATTATTGCGGACATGGAACGAAAAACAAGTTTGATAA	2.3880695864380474e-06	4.13653197562599e-06	2.7724288474509833e-06	1.2111455426309398e-06	2.247952378811094e-06	1.9152838992187596e-06	2.3564850424767774e-06	2.1331576161989885e-06	1.1788543558347664e-06	2.218118866619976e-07	3.704307711656647e-07
GCCCTAAGGAGGAAGTGTATTCCGTGTGCTTAATTATCAACACTATTGACAA	5.572162368351491e-07	0.0	0.0	0.0	0.0	0.0	0.0	0.0	0.0	0.0	0.0
AGGAGAACATTAAACTGGGTTGTCGCCATGGAACGAAAAACAAGTTTGATAA	2.1492626277954287e-06	2.46857553384602e-06	2.5278027726758968e-06	2.4222910852618795e-06	9.83479165731155e-07	1.9152838992187596e-06	2.0946533710828487e-06	2.6148383682369056e-06	3.040203338731187e-06	2.218118866619976e-07	2.778230783745175e-07
AACTCAAGATCTAACTATATTATTTCCTGGCAAACGTTAACCAAGTTAAGTG	1.0348301541227585e-06	8.673373497279175e-07	1.1415883489492356e-06	1.6350464825506126e-06	1.1942247012415864e-06	2.1362781952833486e-06	1.2218811331297565e-06	1.3074191841241766e-06	1.7993040167929103e-06	2.218118866619976e-07	1.8521538558229452e-07
CAGTGAAGCCTGAAAAAGTTTAAATAATCACAAGATTTAAATTTATTACGAC	0.0	4.003095460283593e-07	2.4462607477508675e-07	0.0	0.0	0.0	0.0	0.0	0.0	0.0	0.0
CGATAAACACTTAAAAAGTTTCTGGACGACAAATTAAAAAGCATGTTATGTG	0.0	0.0	3.261680997001157e-07	1.2111455426309397e-07	2.8099404735225426e-07	7.366476535447908e-08	1.745544475906184e-07	1.376230720124687e-07	0.0	0.0	0.0
GGTTGGAGCGAGAAGAATTTTTGGTATGGCAAACGTACAATTCTATTTGCTT	8.756255150264934e-07	2.0015477301476286e-07	4.892521495490043e-07	4.23900939921985e-07	7.024851183800574e-07	3.6832382677239544e-07	1.3091583569239228e-06	4.128692160374061e-07	1.1788543558347664e-06	0.0	0.0
TAACAAAGTGTTAATATACTTTACACCGACAAATTAAAAAGCATGTTATGTG	0.0	8.006190920567186e-07	2.4462607477508675e-07	1.332260096898658e-06	2.669443449838897e-06	1.178636245673969e-06	1.3091583569239228e-06	1.3074191841241766e-06	6.824946270616545e-07	7.393729555414279e-08	1.8521538558229452e-07
CTATAAAGATTGAAGATGATTAGAAAATCACAAGATTTAAATTTATTACGAC	1.91045566915281e-06	2.134984245490026e-06	1.6308404985005783e-06	5.45015494185079e-07	5.619880947033518e-07	8.103124188992698e-07	8.72772237953092e-08	3.440576800311718e-07	1.861348982896421e-07	0.0	0.0
GTCTCAAGTGAAAACCGATTTTCATACATGGAACGAAAAACAAGTTTGATAA	4.537332214233476e-06	4.470123263981984e-06	4.158643271164782e-06	4.1178948449521315e-06	5.338886899689361e-06	3.904232563788543e-06	5.1493562039243855e-06	3.7846344803486136e-06	3.350428169204762e-06	9.611848422045024e-07	8.334692351224768e-07
ATCGGAAGATATAACGCTATTTAGACCTGGCAAACGTTAACCAAGTTAAGTG	7.164208759314142e-07	4.003095460283593e-07	6.523361993990621e-07	7.87244602711267e-07	3.3016800563806017e-06	3.388579206308341e-06	5.06207898013022e-06	1.6514768641496245e-06	9.306744914471109e-07	2.218118866619976e-07	5.556461567479593e-07
CCATCAAATAGGAACTAAGTTGCAGTTACCTAAATTTCAAACTTATTTGCCT	2.6268765450806665e-06	3.202476368229207e-06	5.381773645040216e-06	2.7250774709253947e-06	2.809940473522543e-06	3.1675849102437524e-06	2.7928711614476085e-06	3.853446016349124e-06	1.3029442880307928e-06	3.6968647777071396e-07	3.704307711656647e-07
ATCTAAATCATCAAGAGCTTTCTTTAAACAAAACATAAAACACAGTTACCAA	8.756255150264934e-07	1.2009286380815785e-06	3.669391121626301e-06	2.664520193797316e-06	3.5124255918945034e-06	2.9465906141791635e-06	7.854950141577828e-07	1.582665328149114e-06	8.065845592543827e-07	0.0	7.408615423313294e-07
CGCTGAAAAGGAAAAATTTTTTAGGTTACCTAAATTTCAAACTTATTTGCCT	0.0	4.670278036995581e-07	8.1542024924912e-08	2.4222910852618794e-07	2.8099404735225426e-07	1.4732953070895816e-07	8.72772237953092e-08	2.0643460801870306e-07	0.0	0.0	0.0
AAATGAACAGCGAATTCTTTTAGAACCATGGAACGAAAAACAAGTTTGATAA	1.194034793213094e-06	1.2009286380815785e-06	8.969622741741488e-07	8.47801879842814e-07	1.1239761894078604e-06	1.1049714803183382e-06	6.982177903624736e-07	1.1009845760997496e-06	1.2408993219272823e-07	0.0	1.8521538558229452e-07
ATTACAAACTCAAACTGAGTTAGGAGTACCTAAATTTCAAACTTATTTGCCT	2.7860811841757456e-06	1.734674699451169e-06	1.6308404985005783e-06	1.090030988370158e-06	1.264473213083409e-06	1.178636245673969e-06	8.72772237953092e-07	8.257384320748122e-07	0.0	0.0	0.0
CGAAGAACCTCGAATATGGTTTGGGCTACCTAAATTTCAAACTTATTTGCCT	3.1840927819134435e-07	6.671825767143209e-08	0.0	0.0	0.0	7.366476535447908e-08	0.0	6.881153600623435e-08	0.0	0.0	0.0
ATTATAATGTTTAAGCGTGTTATACTCATGGAACGAAAAACAAGTTTGATAA	2.3880695864380474e-06	1.734674699451169e-06	2.7724288474509833e-06	2.7856347480534735e-06	2.528946426166818e-06	2.8729258488281397e-06	2.705593937653442e-06	2.7524614402493743e-06	1.427034220215825e-06	2.218118866619976e-07	2.778230783745175e-07
GGAAAAAGGTTTAAAAATTTTTGTTGCATGGAACGAAAAACAAGTTTGATAA	5.572162368351491e-07	6.004643190431222e-07	6.523361993990621e-07	1.695603759690252e-06	5.619880947033518e-07	5.893181228358326e-07	2.6183167138592757e-07	4.816807520436406e-07	3.102248304823703e-07	0.0	0.0
TGTTCAACCAGTAAATGCTTTTCTTTCTGGCAAACGTTAACCAAGTTAAGTG	7.960231954789539e-07	3.3359128835716047e-07	4.892521495490043e-07	1.8167183139464097e-07	2.8099404735225426e-07	3.6832382677239544e-07	0.0	3.440576800311718e-07	2.4817986438545645e-07	0.0	9.260769279136241e-08
AGTCTAAAATGGAAGGTAATTGTTGTCGACAAATTAAAAAGCATGTTATGTG	0.0	0.0	0.0	3.0278638565773494e-07	0.0	0.0	0.0	0.0	0.0	0.0	0.0
ACAGAAACGATCAACGACGTTTGGGCCTGGCAAACGTTAACCAAGTTAAGTG	8.756255150264934e-07	3.3359128835716047e-07	5.707941744740332e-07	6.05572771316626e-07	8.429821420556062e-07	3.6832382677239544e-07	9.600494617484013e-07	2.0643460801870306e-07	0.0	1.4787459110871635e-07	0.0
TGTTCAATAGGGAAAGTGCTTCTTAGCGACAAATTAAAAAGCATGTTATGTG	4.4577298946859365e-06	3.202476368229207e-06	1.875466573275665e-06	3.2095356879731463e-06	3.231431544550346e-06	2.2836077259853958e-06	3.840197846989032e-06	2.7524614402493743e-06	8.065845592543827e-07	0.0	2.778230783745175e-07
ATTTAAACATATAATTGGATTGGGATCATGGAACGAAAAACAAGTTTGATAA	4.776139172876095e-07	1.334365153423976e-07	5.707941744740332e-07	1.2111455426309397e-07	5.619880947033518e-07	2.946590614179163e-07	1.745544475906184e-07	2.752461440249374e-07	3.102248304823703e-07	0.0	0.0
CTAATAAATTACAACTCAGTTTTGGGATCACAAGATTTAAATTTATTACGAC	7.164208759314142e-07	1.334365153423976e-07	3.261680997001157e-07	0.0	0.0	0.0	0.0	0.0	0.0	0.0	0.0
CAGAAAATTGGCAAATCGATTGATGATACCTAAATTTCAAACTTATTTGCCT	0.0	0.0	4.892521495490043e-07	6.055727713166259e-08	2.8099404735225426e-07	1.4732953070895816e-07	3.491088951812368e-07	4.128692160374061e-07	6.204496609647407e-08	0.0	0.0
AGCTGAAAATATAATGATGTTGTGTTCTGGCAAACGTTAACCAAGTTAAGTG	3.980115977388839e-07	2.668730306859617e-07	4.0771012462397536e-07	6.055727713166259e-08	9.83479165731155e-07	5.156533574813536e-07	6.109405665671643e-07	1.1009845760997496e-06	6.824946270616545e-07	7.393729555414279e-08	2.778230783745175e-07
TCGATAATGTCCAATAGATTTTCCCACGACAAATTAAAAAGCATGTTATGTG	5.572162368351491e-07	6.004643190431222e-07	7.33878224324091e-07	6.66130048448173e-07	1.0537276775695076e-06	6.629828881903117e-07	7.854950141577828e-07	4.816807520436406e-07	4.963597287720125e-07	0.0	0.0
GACCGAACGTCGAATCTGGTTCAATGATCACAAGATTTAAATTTATTACGAC	2.2288649473429683e-06	3.0690398528868095e-06	8.969622741741488e-07	6.66130048448173e-07	2.1074553551390154e-07	2.946590614179163e-07	3.491088951812368e-07	6.881153600623435e-08	1.2408993219272823e-07	0.0	0.0
GGCCAAACGCTTAAGACTCTTGGATCCTGGCAAACGTTAACCAAGTTAAGTG	4.378127575138397e-06	2.935603337544412e-06	4.4032693459398685e-06	3.875665736428256e-06	6.252117553575223e-06	6.777158412616682e-06	4.974801756336054e-06	5.848980560535644e-06	4.1570127284624425e-06	5.175610688794303e-07	1.1112923134916156e-06
TTTACAAGGCATAACTCTGTTATGTACGACAAATTAAAAAGCATGTTATGTG	0.0	0.0	0.0	0.0	2.1074553551390154e-07	0.0	0.0	0.0	0.0	0.0	0.0
AAGCAAACATCGAACTATATTTGAGCCATGGAACGAAAAACAAGTTTGATAA	0.0	0.0	0.0	0.0	0.0	0.0	0.0	0.0	0.0	0.0	1.8521538558229452e-07
TAAGCAAACTGCAAGATTTTTCCGTCCGACAAATTAAAAAGCATGTTATGTG	2.308467266890508e-06	3.1357581105580084e-06	6.523361993990621e-07	2.301176531005722e-06	1.4752187485973108e-06	2.504602022049985e-06	2.7928711614476085e-06	2.064346080187031e-06	1.8613489828964208e-06	3.6968647777071396e-07	4.63038463956812e-07
AATCAAAAAGTTAAGCTTATTTGTAATACCTAAATTTCAAACTTATTTGCCT	3.1840927819134435e-07	5.337460613707569e-07	8.1542024924912e-08	3.0278638565773494e-07	0.0	0.0	0.0	0.0	0.0	0.0	0.0
CATATAACATTAAAGCCGGTTAATTCCGACAAATTAAAAAGCATGTTATGTG	0.0	2.668730306859617e-07	1.3046723988004629e-06	1.150588265501705e-06	5.619880947033518e-07	1.0313067149638589e-06	6.109405665671643e-07	8.945499680810466e-07	6.204496609647406e-07	0.0	9.260769279136241e-08
CTCGAAACTAAAAACCTTTTTAGATACATGGAACGAAAAACAAGTTTGATAA	2.3880695864380474e-07	2.668730306859617e-07	7.33878224324091e-07	7.2668732557972e-07	1.404970236755488e-07	3.6832382677239544e-07	1.745544475906184e-07	2.752461440249374e-07	2.4817986438545645e-07	0.0	0.0
ACGCAAAAAATAAACACGATTCGTCTTACCTAAATTTCAAACTTATTTGCCT	3.1840927819134435e-07	6.004643190431222e-07	1.1415883489492356e-06	6.66130048448173e-07	4.214910710278031e-07	2.946590614179163e-07	8.72772237953092e-08	0.0	0.0	0.0	0.0
CACGGAATGGGAAAATAGATTTTCTCTACCTAAATTTCAAACTTATTTGCCT	0.0	0.0	0.0	0.0	0.0	0.0	0.0	0.0	2.4817986438545645e-07	1.4787459110871635e-07	9.260769279136241e-08
GGATCAAAAGTTAAGGGCGTTGGGTGTACCTAAATTTCAAACTTATTTGCCT	0.0	2.668730306859617e-07	8.1542024924912e-08	1.2111455426309397e-07	0.0	0.0	0.0	0.0	0.0	0.0	0.0
TGTCCAAAAAAACTTCGTATAATGTACTGGCAAACGTTAACCAAGTTAAGTG	2.3880695864380474e-07	1.334365153423976e-07	0.0	0.0	0.0	0.0	0.0	0.0	6.204496609647407e-08	0.0	0.0
AATGGAATCGGTAATCTTATTTGGTTACCCTAACACGAAACTGCGTTCGGAC	2.3880695864380474e-07	1.334365153423976e-07	2.4462607477508675e-07	6.055727713166259e-08	0.0	0.0	0.0	0.0	0.0	0.0	0.0
ATGACAATGTGGAAGTTTGTTTCTAATACCTAAATTTCAAACTTATTTGCCT	4.776139172876095e-07	3.3359128835716047e-07	0.0	6.055727713166259e-08	1.404970236755488e-07	7.366476535447908e-08	8.72772237953092e-08	2.752461440249374e-07	0.0	0.0	0.0
AGGTAAAATCAAAACCCTATTGAATCCGTGCAAGTGATAATAATATTTTACG	0.0	0.0	0.0	0.0	0.0	0.0	0.0	0.0	0.0	0.0	1.8521538558229452e-07
AAAGTAATAGTAAAAAGTATTTGGAGCGACAAATTAAAAAGCATGTTATGTG	3.980115977388839e-07	2.668730306859617e-07	1.6308404985005786e-07	3.0278638565773494e-07	4.917395828661558e-07	1.4732953070895816e-07	8.72772237953092e-08	0.0	0.0	0.0	0.0
TTAACAATTTGTAATTATCTTGTTCTCATGGAACGAAAAACAAGTTTGATAA	0.0	0.0	0.0	8.47801879842814e-07	3.5124255918945033e-07	7.366476535447908e-08	3.491088951812368e-07	2.752461440249374e-07	3.722697965792842e-07	0.0	0.0
ATCTAAAATACGAATTTAATTACGAATACCTAAATTTCAAACTTATTTGCCT	3.980115977388839e-07	2.668730306859617e-07	1.6308404985005786e-07	2.4222910852618794e-07	3.5124255918945033e-07	5.893181228358326e-07	4.36386118976546e-07	4.128692160374061e-07	2.4817986438545645e-07	7.393729555414279e-08	0.0
TCAAAAACAAATAAAAGGGTTTGCAACGACAAATTAAAAAGCATGTTATGTG	1.1144324736702983e-06	6.004643190431222e-07	1.3862144237254916e-06	1.5139319282944551e-06	4.917395828661558e-07	1.3259657763760162e-06	2.6183167138592757e-07	4.128692160374061e-07	6.204496609647407e-08	0.0	9.260769279136241e-08
GGGGCGAGGCGGCAAACGGGTTGGTGCGACAAATTAAAAAGCATGTTATGTG	0.0	0.0	2.4462607477508675e-07	0.0	1.404970236755488e-07	7.366476535447908e-08	0.0	0.0	6.204496609647407e-08	0.0	0.0
AGTGGAACAAGTAAGTATTTTGCGTACATGGAACGAAAAACAAGTTTGATAA	2.6268765450806665e-06	2.401857276174821e-06	1.7939245483506363e-06	2.301176531005722e-06	2.318200890652917e-06	3.683238267723954e-06	4.102029518382962e-06	3.302953728299249e-06	1.364989254123309e-06	4.436237733250721e-07	6.482538495401822e-07
CCCGTAATACATAATCGTGTTCATTTTACCTAAATTTCAAACTTATTTGCCT	3.980115977388839e-07	1.334365153423976e-07	3.261680997001157e-07	5.45015494185079e-07	2.8099404735225426e-07	2.946590614179163e-07	1.745544475906184e-07	2.752461440249374e-07	0.0	0.0	0.0
GGAGGAAGTGAAAAAGGGGTTGGGACTACCTAAATTTCAAACTTATTTGCCT	5.572162368351491e-07	2.668730306859617e-07	4.892521495490043e-07	6.055727713166259e-08	0.0	0.0	0.0	0.0	0.0	0.0	0.0
GTACTAAGTATTAACGGTATTAAATTTACCTAAATTTCAAACTTATTTGCCT	1.1144324736702983e-06	3.335912883571605e-06	3.4247650468512146e-06	4.057337567824053e-06	2.4586979143249957e-06	3.388579206308341e-06	7.854950141577828e-07	2.7524614402493743e-06	1.427034220215825e-06	1.4787459110871635e-07	4.63038463956812e-07
CCGCTAAACTTTAAACAGCTTAAACCCGACAAATTAAAAAGCATGTTATGTG	0.0	0.0	4.0771012462397536e-07	1.2111455426309397e-07	0.0	0.0	0.0	0.0	0.0	0.0	0.0
TCTAGAATCCAGAATGAATTTTTGAATACCTAAATTTCAAACTTATTTGCCT	0.0	2.668730306859617e-07	8.1542024924912e-08	0.0	0.0	0.0	0.0	6.881153600623435e-08	0.0	0.0	0.0
TTGAGTACTCGGAACGCTATTTAGTCCTGGCAAACGTTAACCAAGTTAAGTG	0.0	0.0	0.0	0.0	0.0	0.0	0.0	0.0	0.0	0.0	4.63038463956812e-07
ATTTGAAATTAGAAAACGTTTACTAGCGACAAATTAAAAAGCATGTTATGTG	0.0	0.0	0.0	0.0	0.0	0.0	0.0	2.0643460801870306e-07	0.0	7.393729555414279e-08	0.0
GTACCAATCCTGAAATTTGTTTTGATCGACAAATTAAAAAGCATGTTATGTG	3.980115977388839e-07	0.0	3.261680997001157e-07	6.055727713166259e-08	0.0	1.4732953070895816e-07	2.6183167138592757e-07	1.376230720124687e-07	0.0	0.0	0.0
ATATTAACAACTAAGCAAATTGGGTACGACAAATTAAAAAGCATGTTATGTG	1.8308533496052705e-06	2.0682659878188273e-06	2.038550623125723e-06	1.756161036818331e-06	3.7231711274084043e-06	1.6942896031541705e-06	1.920098923494516e-06	1.7890999361620932e-06	1.364989254123309e-06	2.218118866619976e-07	7.408615423313294e-07
ATCGAAATCTAAAACGCTATTTTAGTCGACAAATTAAAAAGCATGTTATGTG	8.756255150264934e-07	7.339008343855198e-07	1.0600463240242066e-06	1.3928173740267368e-06	1.9669583314669368e-06	2.5782667874125265e-06	1.3091583569239228e-06	8.257384320748122e-07	3.722697965792842e-07	1.4787459110871635e-07	9.260769279136241e-08
GACGAAACAGGAAAGCGCGTTAAGGTCATGGAACGAAAAACAAGTTTGATAA	4.776139172876095e-07	4.003095460283593e-07	8.1542024924912e-08	0.0	0.0	2.2099429606343725e-07	8.72772237953092e-08	0.0	6.204496609647407e-08	0.0	0.0
ATCAGAACACGGAACGGTCTTTAGTCCATGGAACGAAAAACAAGTTTGATAA	0.0	0.0	0.0	0.0	0.0	0.0	0.0	0.0	0.0	0.0	1.8521538558229452e-07
CAACGAACCTTCAAGGCTGTTTGTGGTACCTAAATTTCAAACTTATTTGCCT	7.164208759314142e-07	4.670278036995581e-07	8.969622741741488e-07	7.2668732557972e-07	4.214910710278031e-07	4.419885921268745e-07	4.36386118976546e-07	8.257384320748122e-07	8.065845592543827e-07	2.218118866619976e-07	9.260769279136241e-08
GCGAAAACATCGAAATAACTTCGCATCGACAAATTAAAAAGCATGTTATGTG	3.1840927819134435e-07	6.671825767143209e-08	0.0	5.45015494185079e-07	2.8099404735225426e-07	1.5469600724406051e-06	2.6183167138592757e-07	4.816807520436406e-07	6.204496609647406e-07	0.0	9.260769279136241e-08
TTCACAAGCATGAAATATATTAGCATTACCTAAATTTCAAACTTATTTGCCT	7.243811078861682e-06	2.268420760832424e-06	1.4677564486505206e-06	1.8167183139464097e-07	2.1074553551390154e-07	7.366476535447908e-08	0.0	6.881153600623435e-08	0.0	0.0	0.0
GTGTGAACTAGTAAAGTCGTTTTTAGTACCTAAATTTCAAACTTATTTGCCT	5.572162368351491e-07	2.668730306859617e-07	1.6308404985005786e-07	8.47801879842814e-07	2.1074553551390154e-07	8.83977184253749e-07	1.745544475906184e-07	4.816807520436406e-07	4.963597287720125e-07	7.393729555414279e-08	2.778230783745175e-07
TATTCAATATGTAATCGACTTTCCTTCGACAAATTAAAAAGCATGTTATGTG	2.3880695864380474e-06	2.868885079873213e-06	4.0771012462397535e-06	4.299566676347929e-06	3.863668151092051e-06	3.241249675594776e-06	2.618316713859276e-06	5.160865200473301e-06	1.7993040167929103e-06	1.4787459110871635e-07	3.704307711656647e-07
AAGATAATTTGAAACAAAGTTAGCTCTACCTAAATTTCAAACTTATTTGCCT	0.0	5.337460613707569e-07	8.1542024924912e-08	6.055727713166259e-08	1.404970236755488e-07	2.2099429606343725e-07	0.0	0.0	1.2408993219272823e-07	0.0	0.0
TACGAAAATTTTAAGTTTGTTTATTACATGGAACGAAAAACAAGTTTGATAA	3.1840927819134435e-07	9.340556073991162e-07	2.5278027726758968e-06	1.090030988370158e-06	2.0372068432971926e-06	8.103124188992698e-07	1.0473266855437103e-06	2.1331576161989885e-06	6.204496609647406e-07	0.0	1.8521538558229452e-07
TTGGAAAGCGTAAACTTCCTTCGAACTACCTAAATTTCAAACTTATTTGCCT	6.368185563826887e-07	9.340556073991162e-07	1.1415883489492356e-06	1.574489205422534e-06	7.727336302172533e-07	1.841619133867736e-06	1.3964355807295194e-06	2.1331576161989885e-06	1.5511241524118516e-06	1.4787459110871635e-07	0.0
GTCAGAAACGGGAACGAAATTACATATACCTAAATTTCAAACTTATTTGCCT	0.0	0.0	4.0771012462397536e-07	2.4222910852618794e-07	3.5124255918945033e-07	7.366476535447908e-08	0.0	0.0	0.0	0.0	0.0
ACATAAACTAGTAACTAGCTTGCGTAACCCTAACACGAAACTGCGTTCGGAC	0.0	2.0015477301476286e-07	0.0	3.0278638565773494e-07	1.404970236755488e-07	0.0	0.0	0.0	0.0	0.0	0.0
ATTGCAACAGTAAATTCTGTTCTGTTACCCTAACACGAAACTGCGTTCGGAC	0.0	2.0015477301476286e-07	1.6308404985005786e-07	0.0	0.0	0.0	0.0	0.0	0.0	0.0	0.0
GGGTTAACTCATAAATCGGTTTTCGTACCCTAACACGAAACTGCGTTCGGAC	1.2736371127606338e-06	3.3359128835716047e-07	1.1415883489492356e-06	8.47801879842814e-07	7.024851183800574e-07	1.4732953070895817e-06	1.3964355807295194e-06	2.2019691521994993e-06	1.1788543558347664e-06	7.393729555414279e-08	3.704307711656647e-07
GTTTTAAAGACTAAGGCATTTGTGCACGTGCAAGTGATAATAATATTTTACG	0.0	0.0	0.0	0.0	0.0	0.0	0.0	0.0	0.0	4.436237733250721e-07	2.778230783745175e-07
ACGGTAATAGTTAAAGTCATTGAAACTACCTAAATTTCAAACTTATTTGCCT	2.3880695864380474e-07	4.003095460283593e-07	6.523361993990621e-07	3.63343662790438e-07	1.404970236755488e-07	2.2099429606343725e-07	2.6183167138592757e-07	4.128692160374061e-07	2.4817986438545645e-07	7.393729555414279e-08	0.0
ACCTGAAATTAGAAAGCGATTGTGAGCGACAAATTAAAAAGCATGTTATGTG	2.3880695864380474e-07	2.668730306859617e-07	3.261680997001157e-07	6.055727713166259e-08	0.0	2.2099429606343725e-07	3.491088951812368e-07	0.0	1.861348982896421e-07	0.0	9.260769279136241e-08
CATCCAACGCTGAATTACGTTTGAGCTACATAACAAAAAAATCGATTGACAC	0.0	0.0	0.0	0.0	0.0	0.0	0.0	0.0	0.0	2.218118866619976e-07	0.0
AATCTAAGCGGAAAACCTCTTTAGTTTACCTAAATTTCAAACTTATTTGCCT	3.1840927819134435e-07	5.337460613707569e-07	4.892521495490043e-07	4.23900939921985e-07	7.727336302172533e-07	2.946590614179163e-07	6.982177903624736e-07	2.0643460801870306e-07	2.4817986438545645e-07	0.0	0.0
ACGTCAACCCAGAATAAACTTTCGTCCGACAAATTAAAAAGCATGTTATGTG	4.696536853328555e-06	3.269194625900406e-06	2.5278027726758968e-06	3.875665736428256e-06	1.6859642841112123e-06	1.9889486645697834e-06	2.3564850424767774e-06	1.3762307201246872e-06	1.4890791863193356e-06	4.436237733250721e-07	2.778230783745175e-07
TAGAGAACCCGGAGCGGTATTTAGTCCTGGCAAACGTTAACCAAGTTAAGTG	0.0	0.0	0.0	0.0	0.0	0.0	0.0	0.0	0.0	0.0	1.8521538558229452e-07
CGAGTAACTATAAACATTCTTTGGGACTGGCAAACGTTAACCAAGTTAAGTG	0.0	0.0	0.0	0.0	2.1074553551390154e-07	0.0	0.0	1.376230720124687e-07	1.861348982896421e-07	0.0	9.260769279136241e-08
AGGACAAAGTACAAACGTCTTTTTTCCATGGAACGAAAAACAAGTTTGATAA	0.0	3.3359128835716047e-07	0.0	1.2111455426309397e-07	7.024851183800573e-08	1.4732953070895816e-07	4.36386118976546e-07	3.440576800311718e-07	1.2408993219272823e-07	0.0	0.0
TTGAGAACACGGAACGGGATTAAGGCCTGGCAAACGTTAACCAAGTTAAGTG	0.0	0.0	0.0	0.0	0.0	0.0	0.0	0.0	0.0	0.0	3.704307711656647e-07
TATTAAATAACTACTTTTCAGAAATACGACAAATTAAAAAGCATGTTATGTG	0.0	0.0	0.0	0.0	3.5124255918945033e-07	2.946590614179163e-07	0.0	2.0643460801870306e-07	1.861348982896421e-07	0.0	0.0
AAGGGAACGCTGAACTAAGTTGGCGCCAAGCAAAGAAGAAAGCCATTAACCG	6.368185563826887e-07	1.0674921227426801e-06	1.875466573275665e-06	1.332260096898658e-06	4.917395828661558e-07	7.366476535447909e-07	1.745544475906184e-07	4.816807520436406e-07	1.2408993219272823e-07	0.0	0.0
CACAAAAACGACAATGCTGTTTATTACGACAAATTAAAAAGCATGTTATGTG	7.164208759314142e-07	1.8681112147935665e-06	2.6908868225259547e-06	2.543405639529598e-06	1.6859642841112123e-06	9.576419496093798e-07	1.1346039093390196e-06	1.7890999361620932e-06	3.722697965792842e-07	7.393729555414279e-08	9.260769279136241e-08
AGTATAAAATATAAATGCAATCTCTACATGGAACGAAAAACAAGTTTGATAA	0.0	0.0	2.4462607477508675e-07	0.0	0.0	0.0	0.0	0.0	0.0	0.0	0.0
GTCTCAACAGTGAAGCGTATTTAGCAACCCTAACACGAAACTGCGTTCGGAC	1.6716487105101911e-06	4.670278036995581e-07	1.0600463240242066e-06	4.84458217053532e-07	1.0537276775695076e-06	9.576419496093798e-07	1.920098923494516e-06	4.816807520436406e-07	1.2408993219272823e-07	7.393729555414279e-08	0.0
GTTTTAATCAGCAACTAGATTTACAACATGGAACGAAAAACAAGTTTGATAA	3.1840927819134435e-07	0.0	0.0	6.055727713166259e-08	0.0	0.0	0.0	0.0	0.0	0.0	0.0
CAATGAATATGAAAGATGATTGTCAACTGGCAAACGTTAACCAAGTTAAGTG	3.1840927819134435e-07	0.0	0.0	0.0	4.214910710278031e-07	7.366476535447908e-08	1.745544475906184e-07	0.0	0.0	3.6968647777071396e-07	1.8521538558229452e-07
GCCCTAAGGGCCAACTCGTTTGGTCAACCCTAACACGAAACTGCGTTCGGAC	3.184092781913444e-06	3.7362224295987975e-06	4.2401852960898114e-06	3.754551182160538e-06	4.566153269464011e-06	4.714544982684357e-06	6.109405665671644e-06	4.472749840410957e-06	3.4124731353082726e-06	2.218118866619976e-07	9.26076927913624e-07
TTGAGAACAAGGAACGGTTTTTACTCCTGGCAAACGTTAACCAAGTTAAGTG	0.0	0.0	0.0	0.0	0.0	0.0	0.0	0.0	0.0	1.1829967288654232e-06	2.778230783745175e-07
TCCCTAATCGGGAAAAGACTAACAGACATGGAACGAAAAACAAGTTTGATAA	0.0	0.0	0.0	0.0	0.0	0.0	2.6183167138592757e-07	6.881153600623435e-08	6.204496609647407e-08	0.0	0.0
ATTTTAAGCTAGAAAGACCTTGGAAGTACCTAAATTTCAAACTTATTTGCCT	7.164208759314142e-07	1.4010834110951748e-06	4.892521495490043e-07	1.2717028197705791e-06	7.727336302172533e-07	8.83977184253749e-07	4.36386118976546e-07	1.376230720124687e-07	2.4817986438545645e-07	0.0	9.260769279136241e-08
TGCAAAATATCGAATAAGGTTATAAACATGGAACGAAAAACAAGTTTGATAA	3.980115977388839e-07	4.670278036995581e-07	8.154202492491198e-07	5.45015494185079e-07	2.1074553551390154e-07	5.893181228358326e-07	3.491088951812368e-07	7.56926896068578e-07	3.102248304823703e-07	0.0	0.0
ACACTAAATTCAAAGTGGATTCGTTACGACAAATTAAAAAGCATGTTATGTG	2.3880695864380474e-07	6.004643190431222e-07	4.0771012462397536e-07	1.2111455426309397e-07	3.5124255918945033e-07	2.946590614179163e-07	3.491088951812368e-07	4.128692160374061e-07	2.4817986438545645e-07	2.218118866619976e-07	2.778230783745175e-07
TGAAAAAGATGTAACGAGATTGGTTACGACAAATTAAAAAGCATGTTATGTG	3.5821043796511416e-06	2.201702503161225e-06	1.223130373875434e-06	7.2668732557972e-07	1.4752187485973108e-06	8.83977184253749e-07	3.491088951812368e-07	5.504922880498748e-07	3.102248304823703e-07	7.393729555414279e-08	0.0
GGAAAAATCCGGAAGAGAGTTAGTTGCGACAAATTAAAAAGCATGTTATGTG	0.0	4.670278036995581e-07	6.523361993990621e-07	6.66130048448173e-07	7.024851183800574e-07	7.366476535447909e-07	6.109405665671643e-07	4.128692160374061e-07	1.861348982896421e-07	0.0	0.0
ACTATAACCCAAAACGTTGTTCGTTTTACCTAAATTTCAAACTTATTTGCCT	3.980115977388839e-07	6.671825767143209e-08	0.0	6.055727713166259e-08	7.024851183800573e-08	0.0	0.0	0.0	0.0	0.0	0.0
TAGTTAATAAGGAAGTTCTTTCGTTTTACCTAAATTTCAAACTTATTTGCCT	0.0	6.671825767143209e-07	4.892521495490043e-07	6.05572771316626e-07	3.5124255918945033e-07	3.6832382677239544e-07	1.745544475906184e-07	2.0643460801870306e-07	2.4817986438545645e-07	7.393729555414279e-08	1.8521538558229452e-07
GGTCGAAGCATGAAGGCCGTTACGGGCTGGCAAACGTTAACCAAGTTAAGTG	7.960231954789539e-07	1.734674699451169e-06	7.33878224324091e-07	3.3306502422408647e-06	2.3884494024947394e-06	4.346221155917721e-06	2.0073761472886824e-06	3.027707584274312e-06	1.427034220215825e-06	5.175610688794303e-07	7.408615423313294e-07
ATTGGAATGCATAAAAATCTTGTCAAACCCTAACACGAAACTGCGTTCGGAC	0.0	0.0	0.0	0.0	0.0	7.366476535447909e-07	3.491088951812368e-07	4.128692160374061e-07	0.0	0.0	0.0
ATGTAAACTTTTAATATCTTTAATCAACCCTAACACGAAACTGCGTTCGGAC	0.0	0.0	0.0	0.0	0.0	0.0	0.0	2.0643460801870306e-07	0.0	0.0	0.0
TGCGTAAGGGTGAAGGGTTTTGCCGGACCCTAACACGAAACTGCGTTCGGAC	4.776139172876095e-07	1.334365153423976e-07	8.1542024924912e-08	6.05572771316626e-07	3.5124255918945033e-07	1.4732953070895817e-06	9.600494617484013e-07	3.440576800311718e-07	0.0	0.0	3.704307711656647e-07
TCGCTAAAAATCAAATTATTTGTAATCGACAAATTAAAAAGCATGTTATGTG	0.0	4.670278036995581e-07	1.7123825234256073e-06	2.3617338081338007e-06	1.264473213083409e-06	1.5469600724406051e-06	3.491088951812368e-07	4.816807520436406e-07	7.445395931574688e-07	0.0	0.0
AAACGAATCATAAATTGTTTTATTTTCGACAAATTAAAAAGCATGTTATGTG	0.0	0.0	3.261680997001157e-07	1.8167183139464097e-07	0.0	0.0	0.0	0.0	0.0	0.0	0.0
TATAGAAATGAAAAAACCTTTACCCGTACCTAAATTTCAAACTTATTTGCCT	0.0	2.668730306859617e-07	3.261680997001157e-07	1.029473711238611e-06	2.8099404735225426e-07	4.419885921268745e-07	8.72772237953092e-08	1.376230720124687e-07	3.722697965792842e-07	0.0	0.0
GGGCAAAGGGGTAACGAGCTTTGGCACTGGCAAACGTTAACCAAGTTAAGTG	6.368185563826887e-07	4.003095460283593e-07	7.33878224324091e-07	7.2668732557972e-07	7.727336302172533e-07	1.178636245673969e-06	5.236633427718551e-07	2.752461440249374e-07	1.861348982896421e-07	0.0	1.8521538558229452e-07
GAGTCAAAGGTAAAGGGACTTTGGTACGACAAATTAAAAAGCATGTTATGTG	4.218922936043318e-06	5.671051902063563e-06	5.707941744740332e-06	3.3306502422408647e-06	4.8471473168197355e-06	5.230198340176077e-06	4.451138413559626e-06	3.7158229443366552e-06	2.357708711669533e-06	2.218118866619976e-07	4.63038463956812e-07
ATTGAAACATTAAAAGGGTTTGGATGCGACAAATTAAAAAGCATGTTATGTG	2.865683503723285e-06	3.202476368229207e-06	2.3647187228258384e-06	3.451764796508583e-06	5.057892852333636e-06	4.1988916252041554e-06	4.625692861147958e-06	5.160865200473301e-06	3.350428169204762e-06	5.914983644337885e-07	8.334692351224768e-07
AACTAAAGAAATAAGTCAATTGGAATTACCTAAATTTCAAACTTATTTGCCT	0.0	0.0	2.4462607477508675e-07	3.63343662790438e-07	5.619880947033518e-07	1.4732953070895816e-07	3.491088951812368e-07	2.0643460801870306e-07	2.4817986438545645e-07	0.0	9.260769279136241e-08
GGACAAACTTCAAAGCCGTTTATTACTACCTAAATTTCAAACTTATTTGCCT	2.3880695864380474e-07	0.0	0.0	0.0	1.404970236755488e-07	7.366476535447908e-08	0.0	0.0	0.0	0.0	0.0
AATGAAATGTACAATCGTATTGTTAACAAGCAAAGAAGAAAGCCATTAACCG	0.0	0.0	0.0	4.23900939921985e-07	1.404970236755488e-07	5.156533574813536e-07	0.0	6.881153600623435e-08	6.204496609647407e-08	0.0	0.0
AATATAAACCTAAAATTGGTTCTGCACATGGAACGAAAAACAAGTTTGATAA	4.776139172876095e-06	4.13653197562599e-06	4.32172732101484e-06	3.936223013556335e-06	4.917395828661558e-06	3.241249675594776e-06	2.4437622662709437e-06	3.5781998723241865e-06	1.427034220215825e-06	2.957491822163558e-07	3.704307711656647e-07
TCCCCAATCAATAAACTTATTATTTACATGGAACGAAAAACAAGTTTGATAA	0.0	0.0	4.892521495490043e-07	0.0	0.0	7.366476535447908e-08	0.0	2.0643460801870306e-07	0.0	0.0	0.0
ATTGAAAAATCAAAAACGATTTAGGACGACAAATTAAAAAGCATGTTATGTG	3.422899740556062e-06	3.6027859142564e-06	3.995559221314724e-06	3.875665736428256e-06	4.355407733950109e-06	3.5359087370219065e-06	3.4038117280182016e-06	3.371765264311207e-06	3.4745181014007883e-06	1.4787459110871635e-07	3.704307711656647e-07
TTACAAACGACAAATGTCCTTTCTTACTGGCAAACGTTAACCAAGTTAAGTG	0.0	0.0	0.0	0.0	2.1074553551390154e-07	0.0	0.0	0.0	0.0	0.0	9.260769279136241e-08
CACTAAATCCTAAATATCGTTTGCAATACCTAAATTTCAAACTTATTTGCCT	3.1840927819134435e-07	0.0	0.0	3.63343662790438e-07	1.404970236755488e-07	7.366476535447908e-08	8.72772237953092e-08	0.0	6.204496609647407e-08	1.4787459110871635e-07	0.0
CATCCAATCATCAACGCTTTTCTTGGACCCTAACACGAAACTGCGTTCGGAC	5.572162368351491e-07	7.339008343855198e-07	9.785042990991779e-07	1.150588265501705e-06	2.247952378811094e-06	1.841619133867736e-06	1.920098923494516e-06	1.1697961121117079e-06	1.364989254123309e-06	1.4787459110871635e-07	0.0
GCCGGAACATACAAAGCAATTATATATACCTAAATTTCAAACTTATTTGCCT	2.3880695864380474e-07	4.670278036995581e-07	7.33878224324091e-07	1.332260096898658e-06	9.83479165731155e-07	7.366476535447909e-07	6.109405665671643e-07	1.4450422561366454e-06	6.824946270616545e-07	7.393729555414279e-08	9.260769279136241e-08
ACTCCAAGTGTCAATTTATTTAGCGGATCACAAGATTTAAATTTATTACGAC	1.6716487105101911e-06	2.268420760832424e-06	1.6308404985005783e-06	2.4222910852618794e-07	2.1074553551390154e-07	7.366476535447908e-08	0.0	0.0	0.0	0.0	0.0
AACCAAAATAGTAATGACATTTTAGACATGGAACGAAAAACAAGTTTGATAA	0.0	0.0	0.0	0.0	0.0	0.0	0.0	2.0643460801870306e-07	0.0	0.0	0.0
CACATAAGCGGCAAAGTTCTTAGGATTACCTAAATTTCAAACTTATTTGCCT	1.162193865398822e-05	1.1675695092459791e-05	1.2394387788534239e-05	1.3201486414684179e-05	1.426044790314975e-05	1.355431682521033e-05	1.125876186959603e-05	1.355587259324534e-05	9.616969744955678e-06	1.6266205021872646e-06	1.018684620705847e-06
ACAACAAGGAAGGGTGTTCATCAATAAACAAAACATAAAACACAGTTACCAA	0.0	2.0015477301476286e-07	0.0	0.0	0.0	7.366476535447908e-08	0.0	0.0	0.0	0.0	0.0
CACTTAACTTTGAAGAATCTTACACTCGACAAATTAAAAAGCATGTTATGTG	0.0	5.337460613707569e-07	8.1542024924912e-08	2.4222910852618794e-07	2.8099404735225426e-07	3.6832382677239544e-07	8.72772237953092e-08	0.0	0.0	0.0	0.0
ATAACAAAGTATAACGTACTTAGGTTCATGGAACGAAAAACAAGTTTGATAA	2.3880695864380474e-07	5.337460613707569e-07	2.4462607477508675e-07	3.63343662790438e-07	2.1074553551390154e-07	7.366476535447908e-08	6.109405665671643e-07	4.128692160374061e-07	5.584046948678268e-07	7.393729555414279e-08	0.0
TATTAAAAAGTCACTCAGGTGTTTTTCTGGCAAACGTTAACCAAGTTAAGTG	0.0	0.0	0.0	0.0	0.0	0.0	0.0	0.0	3.102248304823703e-07	0.0	2.778230783745175e-07
TGTTTAAACTAAAAGTTTTTTAAAAGCGACAAATTAAAAAGCATGTTATGTG	0.0	4.003095460283593e-07	1.1415883489492356e-06	1.574489205422534e-06	7.024851183800574e-07	3.6832382677239544e-07	1.745544475906184e-07	8.945499680810466e-07	6.824946270616545e-07	0.0	0.0
GCTTAAACAGCTAATGGGATTCCAGGTACCTAAATTTCAAACTTATTTGCCT	0.0	0.0	0.0	0.0	4.917395828661558e-07	0.0	1.745544475906184e-07	1.376230720124687e-07	1.861348982896421e-07	0.0	0.0
AATACAATAAACAATCTTATTTGAATCATGGAACGAAAAACAAGTTTGATAA	5.572162368351491e-07	4.670278036995581e-07	9.785042990991779e-07	8.47801879842814e-07	8.429821420556062e-07	7.366476535447909e-07	1.3091583569239228e-06	7.56926896068578e-07	1.1788543558347664e-06	0.0	9.260769279136241e-08
ACTGTAATTATTAATGATGTTATGACCGACAAATTAAAAAGCATGTTATGTG	1.401000824039069e-05	1.08750760004404e-05	8.235744517416229e-06	8.841362461219732e-06	7.165348207472652e-06	6.9244879433302475e-06	8.553167931942589e-06	5.573734416510707e-06	3.1642932709162193e-06	5.914983644337885e-07	1.6669384702428023e-06
CGTAGAAAGCAGAATTCCGTTATTGAAACAAAACATAAAACACAGTTACCAA	8.756255150264934e-07	6.671825767143209e-07	8.154202492491198e-07	4.23900939921985e-07	8.429821420556062e-07	3.6832382677239544e-07	2.6183167138592757e-07	4.816807520436406e-07	1.2408993219272823e-07	7.393729555414279e-08	9.260769279136241e-08
CGTTTAAGAATGAAAGTAATTGATGTCGACAAATTAAAAAGCATGTTATGTG	1.2736371127606338e-06	1.1342103804138792e-06	1.7123825234256073e-06	1.756161036818331e-06	1.6157157722693894e-06	1.5469600724406051e-06	2.53103949006511e-06	1.6514768641496245e-06	1.7993040167929103e-06	3.6968647777071396e-07	9.260769279136241e-08
CAAGAAAGTAATAAAATATTTTTGTAAATTAAATATGTAATAGACTTCTCGT	0.0	4.003095460283593e-07	4.647895420714956e-06	3.270092965112786e-06	4.917395828661558e-07	1.3259657763760162e-06	8.72772237953092e-08	6.193038240561092e-07	5.584046948678268e-07	0.0	0.0
AGTGAAAAAGATAACTCATTTTTAATCATGGAACGAAAAACAAGTTTGATAA	0.0	0.0	3.261680997001157e-07	2.4222910852618794e-07	7.024851183800573e-08	0.0	0.0	0.0	0.0	0.0	0.0
TGCTAAAGTTTGAAACCAATTGATGTCGACAAATTAAAAAGCATGTTATGTG	0.0	0.0	0.0	0.0	2.1074553551390154e-07	7.366476535447909e-07	1.1346039093390196e-06	6.193038240561092e-07	9.306744914471109e-07	1.99630697996444e-06	2.0373692414138454e-06
GTCCAAAGAGTTAAGCCCCTTGTAGATACCTAAATTTCAAACTTATTTGCCT	7.960231954789539e-07	4.670278036995581e-07	3.261680997001157e-07	6.66130048448173e-07	7.727336302172533e-07	2.2099429606343725e-07	8.72772237953092e-07	3.440576800311718e-07	5.584046948678268e-07	2.218118866619976e-07	0.0
ATTAAAATATCTAAGGTCTTTTTTTTCGACAAATTAAAAAGCATGTTATGTG	0.0	4.670278036995581e-07	1.3046723988004629e-06	1.5139319282944551e-06	1.264473213083409e-06	1.4732953070895817e-06	4.36386118976546e-07	2.546026832236395e-06	8.686295253512965e-07	7.393729555414279e-08	9.260769279136241e-08
CATCAAATCACAAAAGTCATTTTGAACGACAAATTAAAAAGCATGTTATGTG	8.756255150264934e-07	1.334365153423976e-06	1.5492984735755496e-06	1.937832868214128e-06	1.4049702367554877e-06	8.83977184253749e-07	1.1346039093390196e-06	4.128692160374061e-07	3.722697965792842e-07	0.0	0.0
CAGAAAACTAGCAATAGCCTTGGGGTCGACAAATTAAAAAGCATGTTATGTG	1.5124440714151118e-06	2.802166822202014e-06	2.5278027726758968e-06	2.6039629166576767e-06	1.1942247012415864e-06	1.7679543685051943e-06	5.236633427718551e-07	9.63361504087281e-07	6.204496609647406e-07	7.393729555414279e-08	9.260769279136241e-08
CTAATAAATTGCAACTATGTTTCTAGTACCTAAATTTCAAACTTATTTGCCT	5.572162368351491e-07	4.003095460283593e-07	7.33878224324091e-07	2.4222910852618794e-07	5.619880947033518e-07	2.946590614179163e-07	1.745544475906184e-07	2.0643460801870306e-07	2.4817986438545645e-07	0.0	0.0
CCTATAACTGAGAAGAATATTGGTTCCATGGAACGAAAAACAAGTTTGATAA	5.174150770613793e-06	4.536841521653183e-06	4.4032693459398685e-06	3.5728793507647407e-06	6.041372018061322e-06	5.377527870878124e-06	4.102029518382962e-06	5.917792096536155e-06	1.985438915092447e-06	5.175610688794303e-07	2.778230783745175e-07
TCATGAACTTACAATTTATTTCACGACTGGCAAACGTTAACCAAGTTAAGTG	1.194034793213094e-06	1.2676468957527771e-06	7.33878224324091e-07	3.63343662790438e-07	1.1942247012415864e-06	2.0626134299323248e-06	2.8801483852417744e-06	2.6148383682369056e-06	1.7372590507003942e-06	2.957491822163558e-07	2.778230783745175e-07
GGGCGAATGAATAACGTAGTTCTGTTCGACAAATTAAAAAGCATGTTATGTG	0.0	0.0	0.0	0.0	2.1074553551390154e-07	7.366476535447908e-08	8.72772237953092e-08	6.881153600623435e-08	0.0	0.0	0.0
TTATAAACTATTAACCTGGTTGCGGCTACCTAAATTTCAAACTTATTTGCCT	5.572162368351491e-07	8.006190920567186e-07	8.154202492491198e-07	1.6350464825506126e-06	9.83479165731155e-07	7.366476535447909e-07	4.36386118976546e-07	2.2019691521994993e-06	6.824946270616545e-07	7.393729555414279e-08	1.8521538558229452e-07
GGTGTAACGGGCAAGCCCATTCGGGCCATGGAACGAAAAACAAGTTTGATAA	1.0348301541227585e-06	2.0682659878188273e-06	1.3046723988004629e-06	1.574489205422534e-06	2.247952378811094e-06	1.6942896031541705e-06	3.3165345042240357e-06	2.890084512261843e-06	1.1788543558347664e-06	7.393729555414279e-08	4.63038463956812e-07
GTGTAAATATCCAATATACTTCATGAACCGCAAAACTGAAGAATATTCCCCG	0.0	0.0	2.4462607477508675e-07	6.05572771316626e-07	4.214910710278031e-07	2.946590614179163e-07	0.0	1.376230720124687e-07	1.861348982896421e-07	0.0	0.0
ATTTTAACCCAGAAGTAAATTCGTGCCGACAAATTAAAAAGCATGTTATGTG	1.5920463909626516e-06	1.2009286380815785e-06	2.446260747750868e-06	9.68916434107064e-07	8.429821420556062e-07	2.2099429606343725e-07	6.109405665671643e-07	6.193038240561092e-07	9.92719457544025e-07	0.0	0.0
AAATTAAACTTTAATTACGTTTTATATACCTAAATTTCAAACTTATTTGCCT	0.0	5.337460613707569e-07	4.892521495490043e-07	3.63343662790438e-07	1.404970236755488e-07	2.946590614179163e-07	0.0	2.0643460801870306e-07	3.102248304823703e-07	0.0	0.0
TTGAGAACAAGCAAAGCAATTTAGACCTGGCAAACGTTAACCAAGTTAAGTG	0.0	0.0	0.0	0.0	0.0	0.0	0.0	0.0	0.0	0.0	1.8521538558229452e-07
CATCTAAAAGAAAATTATATTCCAGGCATGGAACGAAAAACAAGTTTGATAA	3.980115977388839e-07	2.668730306859617e-07	3.261680997001157e-07	1.8167183139464097e-07	3.5124255918945033e-07	2.946590614179163e-07	5.236633427718551e-07	2.0643460801870306e-07	1.861348982896421e-07	0.0	0.0
CCATTAACATCAAAGTGTTTTATCAATGGCAAACGTACAATTCTATTTGCTT	5.651764687899031e-06	4.870432810009177e-06	3.75093314655133e-06	6.903529593005605e-06	3.7231711274084043e-06	4.7882097480469e-06	4.974801756336054e-06	4.885619056448363e-06	3.660652999689331e-06	2.218118866619976e-07	7.408615423313294e-07
ATTCAAATATCAAACTCTATTGGTATCGACAAATTAAAAAGCATGTTATGTG	0.0	2.0015477301476286e-07	0.0	6.055727713166259e-08	0.0	0.0	0.0	0.0	0.0	0.0	0.0
GTTTAAATCGGTAATGAATTTTCAGGCGACAAATTAAAAAGCATGTTATGTG	3.82091133829376e-06	3.6695041719275987e-06	4.4032693459398685e-06	3.3912075193689435e-06	3.161183032708523e-06	3.830567798437519e-06	3.491088951812368e-06	3.0965191202862694e-06	1.3029442880307928e-06	7.393729555414279e-07	2.778230783745175e-07
ATAACAAGAAAAAAGTCCTTTATCAGCTGGCAAACGTTAACCAAGTTAAGTG	1.3532394323200329e-06	6.671825767143209e-07	9.785042990991779e-07	1.332260096898658e-06	1.4752187485973108e-06	1.1049714803183382e-06	1.4837128045236855e-06	2.1331576161989885e-06	1.427034220215825e-06	1.4787459110871635e-07	1.8521538558229452e-07
GCAAAAAAATATAATCTGTTTACAGCTACCTAAATTTCAAACTTATTTGCCT	3.980115977388839e-07	5.337460613707569e-07	5.707941744740332e-07	1.029473711238611e-06	3.5124255918945033e-07	8.103124188992698e-07	5.236633427718551e-07	5.504922880498748e-07	3.102248304823703e-07	0.0	9.260769279136241e-08
GTGCTAAACTCGAACTTAATTGACGTCTGGCAAACGTTAACCAAGTTAAGTG	5.094548451066253e-06	4.670278036995581e-06	3.4247650468512146e-06	4.662910339139523e-06	8.921561003425689e-06	1.0902385272469814e-05	9.16410849850175e-06	4.816807520436405e-06	1.985438915092447e-06	6.654356599870698e-07	5.556461567479593e-07
AGGAGAATAACTAAAGGGTTTGTATACGACAAATTAAAAAGCATGTTATGTG	0.0	0.0	0.0	0.0	0.0	0.0	0.0	2.0643460801870306e-07	6.204496609647407e-08	0.0	0.0
GGCCAAAAATCAAATACTGTTTGTAATACATAACAAAAAAATCGATTGACAC	0.0	0.0	0.0	0.0	0.0	0.0	0.0	0.0	0.0	0.0	1.8521538558229452e-07
TTGAGAACTCGCAACGGTATTTAGAACTGGCAAACGTTAACCAAGTTAAGTG	0.0	0.0	0.0	0.0	0.0	0.0	0.0	0.0	0.0	0.0	1.8521538558229452e-07
TAAATAATAATGAAAGTGGTTAACATTACCTAAATTTCAAACTTATTTGCCT	0.0	4.003095460283593e-07	4.892521495490043e-07	1.8167183139464097e-07	2.8099404735225426e-07	3.6832382677239544e-07	4.36386118976546e-07	3.440576800311718e-07	6.204496609647407e-08	0.0	0.0
TTCGTAATCACTAATTTAGTTCATCTTACCTAAATTTCAAACTTATTTGCCT	0.0	3.3359128835716047e-07	3.261680997001157e-07	6.055727713166259e-08	3.5124255918945033e-07	7.366476535447908e-08	3.491088951812368e-07	6.881153600623435e-08	0.0	0.0	0.0
TTGAGAACACGGCACGGGATTTCGTCCTGGCAAACGTTAACCAAGTTAAGTG	0.0	0.0	0.0	0.0	0.0	0.0	0.0	0.0	0.0	4.436237733250721e-07	9.260769279136241e-08
GAATGAAATCAGAATGTCATTAAGGTCATGGAACGAAAAACAAGTTTGATAA	0.0	2.0015477301476286e-07	1.6308404985005786e-07	1.8167183139464097e-07	1.404970236755488e-07	0.0	0.0	0.0	0.0	0.0	0.0
GCCGGAATCGGCAAGTCATTTCCCCGACCCTAACACGAAACTGCGTTCGGAC	1.9900579887003496e-06	1.334365153423976e-06	1.875466573275665e-06	2.482848362401519e-06	1.8264613077832907e-06	2.1362781952833486e-06	1.1346039093390196e-06	1.1009845760997496e-06	5.584046948678268e-07	2.218118866619976e-07	9.260769279136241e-08
AATTCAAACCGAAATTAGTTTTTCGTTACCTAAATTTCAAACTTATTTGCCT	2.3880695864380474e-07	1.334365153423976e-07	0.0	3.0278638565773494e-07	5.619880947033518e-07	1.4732953070895816e-07	4.36386118976546e-07	6.881153600623435e-08	0.0	0.0	0.0
CAAGTAATGATCAAGTTCCTTGGTTGCGACAAATTAAAAAGCATGTTATGTG	0.0	3.3359128835716047e-07	3.261680997001157e-07	2.4222910852618794e-07	7.024851183800573e-08	0.0	0.0	0.0	0.0	0.0	0.0
TCTAAAACTGGTACCTGTGTAAATTACGACAAATTAAAAAGCATGTTATGTG	0.0	2.0015477301476286e-07	8.1542024924912e-08	3.63343662790438e-07	1.404970236755488e-07	1.4732953070895816e-07	8.72772237953092e-08	2.752461440249374e-07	6.204496609647407e-08	0.0	0.0
CTAGCAATAGGGAACTTGCTTAGTGGTACCTAAATTTCAAACTTATTTGCCT	6.368185563826887e-07	6.671825767143209e-07	2.4462607477508675e-07	5.45015494185079e-07	6.322366065417045e-07	8.103124188992698e-07	6.109405665671643e-07	8.945499680810466e-07	6.204496609647407e-08	0.0	0.0
TGGCAAAAGGCCAAATTGTTTATCATTACCTAAATTTCAAACTTATTTGCCT	3.980115977388839e-07	2.668730306859617e-07	0.0	6.055727713166259e-08	7.024851183800573e-08	1.4732953070895816e-07	8.72772237953092e-08	0.0	0.0	7.393729555414279e-08	0.0
AATGCAATCTGAATAGATTTTTGTAACATGGAACGAAAAACAAGTTTGATAA	0.0	0.0	0.0	0.0	2.1074553551390154e-07	7.366476535447908e-08	8.72772237953092e-08	6.881153600623435e-08	0.0	0.0	0.0
TTGAGAACAAGGAACAGTATTTATTCCATGGAACGAAAAACAAGTTTGATAA	0.0	0.0	0.0	0.0	0.0	0.0	0.0	0.0	0.0	0.0	1.8521538558229452e-07
GTGTGAACTAGTAAAGTCGTTTTTAGCATGGAACGAAAAACAAGTTTGATAA	4.776139172876095e-07	2.668730306859617e-07	3.261680997001157e-07	4.23900939921985e-07	6.322366065417045e-07	4.419885921268745e-07	1.745544475906184e-07	2.0643460801870306e-07	6.204496609647407e-08	7.393729555414279e-08	9.260769279136241e-08
ACTGGAACCTAAAACAAGATTTATGCCGACAAATTAAAAAGCATGTTATGTG	0.0	0.0	0.0	2.4222910852618794e-07	7.024851183800573e-08	7.366476535447908e-08	8.72772237953092e-08	6.881153600623435e-08	0.0	7.393729555414279e-08	9.260769279136241e-08
TTACTAAATTGTAAAGATTTTGCATGTACCTAAATTTCAAACTTATTTGCCT	6.368185563826887e-07	8.673373497279175e-07	3.261680997001157e-07	1.2717028197705791e-06	4.917395828661558e-07	1.1049714803183382e-06	2.6183167138592757e-07	1.1009845760997496e-06	4.963597287720125e-07	0.0	0.0
CATGTAAAACCTAAATCCGTTCCACCATCACAAGATTTAAATTTATTACGAC	0.0	2.0015477301476286e-07	0.0	0.0	0.0	0.0	0.0	0.0	0.0	0.0	0.0
TTGATAACAAGGCAAGCTATTTAGTCCTGGCAAACGTTAACCAAGTTAAGTG	0.0	0.0	0.0	0.0	0.0	0.0	0.0	0.0	0.0	0.0	1.8521538558229452e-07
AACATAATCAGTAAAGAGATTCTAATCTGGCAAACGTTAACCAAGTTAAGTG	0.0	0.0	0.0	0.0	0.0	0.0	0.0	0.0	0.0	0.0	2.778230783745175e-07
GATAAAACCGCGAACGCCATTCACGATACCTAAATTTCAAACTTATTTGCCT	0.0	6.004643190431222e-07	1.6308404985005786e-07	1.2111455426309397e-07	7.024851183800573e-08	2.946590614179163e-07	1.745544475906184e-07	2.752461440249374e-07	1.861348982896421e-07	0.0	9.260769279136241e-08
CCTACAAATTTGAAGGCCTTTCATGTTACCTAAATTTCAAACTTATTTGCCT	0.0	4.670278036995581e-07	9.785042990991779e-07	5.45015494185079e-07	1.1239761894078604e-06	1.178636245673969e-06	4.36386118976546e-07	4.128692160374061e-07	1.861348982896421e-07	0.0	0.0
AAAAAAAATTGCAATTGCATTATAATATCACAAGATTTAAATTTATTACGAC	2.3880695864380474e-07	4.003095460283593e-07	2.4462607477508675e-07	6.055727713166259e-08	0.0	0.0	0.0	0.0	0.0	0.0	0.0
TCTCTAACATAAAATTGTCTTGGTGTCATGGAACGAAAAACAAGTTTGATAA	6.368185563826887e-07	1.0007738650714813e-06	1.4677564486505206e-06	3.63343662790438e-07	5.619880947033518e-07	2.946590614179163e-07	3.491088951812368e-07	8.945499680810466e-07	6.824946270616545e-07	7.393729555414279e-08	9.260769279136241e-08
CACTGAACTTGCAAGAAACTTTTGATCTGGCAAACGTTAACCAAGTTAAGTG	8.756255150264934e-07	6.004643190431222e-07	8.154202492491198e-07	3.0278638565773494e-07	1.1942247012415864e-06	8.103124188992698e-07	8.72772237953092e-08	6.881153600623436e-07	6.204496609647407e-08	7.393729555414279e-08	0.0
CGCACAATTTTAAACCTTTTTTAGTCCGACAAATTAAAAAGCATGTTATGTG	0.0	0.0	2.4462607477508675e-07	0.0	2.1074553551390154e-07	7.366476535447908e-08	8.72772237953092e-08	1.376230720124687e-07	0.0	0.0	0.0
AGCTCAATTTAGAAAGGGCTTTCCAACGACAAATTAAAAAGCATGTTATGTG	0.0	0.0	0.0	0.0	3.5124255918945033e-07	7.366476535447908e-08	1.745544475906184e-07	2.0643460801870306e-07	6.204496609647407e-08	0.0	0.0
AATTTAACACTTAAGCTCGTTGCCATCGACAAATTAAAAAGCATGTTATGTG	0.0	0.0	0.0	0.0	0.0	0.0	0.0	0.0	1.861348982896421e-07	0.0	0.0
CGCAAAACGCATAATTCTCTTAAGCCTACCTAAATTTCAAACTTATTTGCCT	7.164208759314142e-07	5.337460613707569e-07	8.1542024924912e-08	2.4222910852618794e-07	2.1074553551390154e-07	0.0	0.0	1.376230720124687e-07	0.0	0.0	0.0
TTAGAAAGAAGGAATGTTATTGGGGTTACCTAAATTTCAAACTTATTTGCCT	0.0	0.0	0.0	0.0	5.619880947033518e-07	7.366476535447908e-08	8.72772237953092e-08	3.440576800311718e-07	6.204496609647407e-08	1.4787459110871635e-07	0.0
GTGCTAAATAACAATGTGATTATGTATACCTAAATTTCAAACTTATTTGCCT	1.6716487105101911e-06	1.2009286380815785e-06	4.0771012462397536e-07	1.8167183139464097e-07	8.429821420556062e-07	1.178636245673969e-06	6.109405665671643e-07	6.881153600623435e-08	4.3431476267509854e-07	7.393729555414279e-08	9.260769279136241e-08
ACTAAAAGCAAAAAATTGTTTTACTACTGGCAAACGTTAACCAAGTTAAGTG	2.3880695864380474e-07	6.671825767143209e-08	2.4462607477508675e-07	3.0278638565773494e-07	2.1074553551390154e-07	5.893181228358326e-07	8.72772237953092e-07	8.257384320748122e-07	3.102248304823703e-07	2.218118866619976e-07	0.0
GCGCGAAACGGAAAAGCGCTTCGGTTAATTAAATATGTAATAGACTTCTCGT	0.0	4.003095460283593e-07	1.6308404985005783e-06	1.2717028197705791e-06	7.024851183800574e-07	6.629828881903117e-07	3.491088951812368e-07	2.0643460801870306e-07	3.102248304823703e-07	2.218118866619976e-07	0.0
CCACAAATATGGAACTATTTTTGGGACATGGAACGAAAAACAAGTTTGATAA	1.2736371127606338e-06	1.334365153423976e-06	1.7939245483506363e-06	1.574489205422534e-06	2.0372068432971926e-06	1.3259657763760162e-06	1.745544475906184e-06	6.193038240561092e-07	7.445395931574688e-07	2.218118866619976e-07	2.778230783745175e-07
ATTTCAACCTTAAATGGGTTTCTAAACGACAAATTAAAAAGCATGTTATGTG	4.776139172876095e-07	7.339008343855198e-07	4.0771012462397536e-07	1.4533746511548156e-06	1.1239761894078604e-06	7.366476535447909e-07	3.491088951812368e-07	1.1697961121117079e-06	4.963597287720125e-07	7.393729555414279e-08	9.260769279136241e-08
CACCCAATTAACAAATAGATTGAACCCGACAAATTAAAAAGCATGTTATGTG	2.467671905985587e-06	1.2009286380815785e-06	1.1415883489492356e-06	1.2111455426309398e-06	1.1239761894078604e-06	1.620624837803147e-06	1.4837128045236855e-06	1.99553454418652e-06	6.824946270616545e-07	2.218118866619976e-07	9.260769279136241e-08
GGAAGAACCATAAAAGCGCTTCCAATCGACAAATTAAAAAGCATGTTATGTG	3.980115977388839e-07	4.003095460283593e-07	4.0771012462397536e-07	9.08359156974361e-07	5.619880947033518e-07	5.893181228358326e-07	4.36386118976546e-07	4.128692160374061e-07	4.3431476267509854e-07	7.393729555414279e-08	0.0
TTGATAACACGTAACGGTCTTTATTCCTGGCAAACGTTAACCAAGTTAAGTG	0.0	0.0	0.0	0.0	0.0	0.0	0.0	0.0	0.0	0.0	1.8521538558229452e-07
AACATAATATTTAACTTGCTTCGCTGTCAAAAAAACACAATTTCGTTGGGTA	0.0	0.0	0.0	0.0	0.0	0.0	0.0	0.0	0.0	5.175610688794303e-07	2.3151923197840604e-06
TCAAAAAGCGGCAACAACATTGTTGATACCTAAATTTCAAACTTATTTGCCT	0.0	5.337460613707569e-07	1.6308404985005786e-07	4.84458217053532e-07	6.322366065417045e-07	8.103124188992698e-07	2.6183167138592757e-07	7.56926896068578e-07	3.722697965792842e-07	7.393729555414279e-08	9.260769279136241e-08
AACATAAAGTTGAAATATTTTTGTCACATGGAACGAAAAACAAGTTTGATAA	2.069660308247889e-06	1.6679564417799702e-06	2.038550623125723e-06	1.4533746511548156e-06	1.9669583314669368e-06	3.241249675594776e-06	1.4837128045236855e-06	2.2019691521994993e-06	1.427034220215825e-06	0.0	3.704307711656647e-07
TATGTAATAATTAACTCACTTTAAAATGGCAAACGTACAATTCTATTTGCTT	8.756255150264934e-07	1.5345199264375725e-06	4.0771012462397536e-07	1.332260096898658e-06	2.1074553551390154e-07	2.2099429606343725e-07	2.6183167138592757e-07	2.752461440249374e-07	1.861348982896421e-07	0.0	0.0
TTTCTAATTACTAAAGTAATTTGTATTACCTAAATTTCAAACTTATTTGCCT	2.3880695864380474e-07	1.334365153423976e-07	1.6308404985005786e-07	1.2111455426309397e-07	0.0	0.0	0.0	0.0	0.0	0.0	0.0
GTTGGAATTGACAACCAGTTTACTTACGACAAATTAAAAAGCATGTTATGTG	1.8308533496052705e-06	1.6679564417799702e-06	1.4677564486505206e-06	9.08359156974361e-07	4.214910710278031e-07	6.629828881903117e-07	1.5709900283178518e-06	1.3074191841241766e-06	1.6131691185043677e-06	1.4787459110871635e-07	1.8521538558229452e-07
AGTATAACAGGGTAACGATCTTAGCGATCACAAGATTTAAATTTATTACGAC	0.0	2.668730306859617e-07	0.0	0.0	0.0	7.366476535447908e-08	0.0	0.0	0.0	0.0	0.0
CCACTAATATCAAATTTACTTCGACACATGGAACGAAAAACAAGTTTGATAA	1.154233633444068e-05	8.806810012621571e-06	8.969622741741488e-06	8.054117858508466e-06	1.1310010405908858e-05	9.208095669315645e-06	8.814999603325085e-06	1.0872222688985028e-05	3.4124731353082726e-06	8.133102510957861e-07	2.778230783745175e-07
CTAAAAATCCGCAAATATGTTGGCATCGACAAATTAAAAAGCATGTTATGTG	0.0	0.0	0.0	0.0	0.0	0.0	0.0	2.752461440249374e-07	0.0	0.0	9.260769279136241e-08
AGAAAAATTCGTAATCAAGTTGTCTACGACAAATTAAAAAGCATGTTATGTG	0.0	2.668730306859617e-07	0.0	1.2111455426309397e-07	0.0	1.4732953070895816e-07	0.0	0.0	0.0	0.0	0.0
CGCGCAATGTGGAACGTGGTTCCGGTCGACAAATTAAAAAGCATGTTATGTG	6.368185563826887e-07	1.1342103804138792e-06	9.785042990991779e-07	2.119504699609925e-06	1.6157157722693894e-06	9.576419496093798e-07	1.0473266855437103e-06	1.4450422561366454e-06	4.3431476267509854e-07	0.0	0.0
ACGCGAAGGAAGAAGAGGGTTGCTTTCGACAAATTAAAAAGCATGTTATGTG	8.756255150264934e-07	4.003095460283593e-07	2.4462607477508675e-07	6.05572771316626e-07	5.619880947033518e-07	6.629828881903117e-07	2.6183167138592757e-07	7.56926896068578e-07	3.722697965792842e-07	0.0	1.8521538558229452e-07
AGTCTAAAATGGAAGGTAATTGTTGTTACCTAAATTTCAAACTTATTTGCCT	0.0	2.668730306859617e-07	0.0	1.8167183139464097e-07	0.0	0.0	0.0	0.0	0.0	0.0	0.0
TAGTCAATAATTAACAGCATTCGCTACATGGAACGAAAAACAAGTTTGATAA	0.0	3.3359128835716047e-07	4.892521495490043e-07	1.8167183139464097e-07	4.917395828661558e-07	5.156533574813536e-07	4.36386118976546e-07	2.752461440249374e-07	3.102248304823703e-07	0.0	0.0
ATAAGAATGGATAATTAATTTTATGTTACCTAAATTTCAAACTTATTTGCCT	5.572162368351491e-07	2.201702503161225e-06	2.6093447976009258e-06	3.270092965112786e-06	2.318200890652917e-06	2.2836077259853958e-06	4.36386118976546e-07	1.513853792137156e-06	1.1788543558347664e-06	7.393729555414279e-08	9.260769279136241e-08
TCCAAAAAAAGCAATAGATTTCTCGGCATGGAACGAAAAACAAGTTTGATAA	7.164208759314142e-07	2.668730306859617e-07	4.0771012462397536e-07	6.66130048448173e-07	5.619880947033518e-07	1.4732953070895816e-07	8.72772237953092e-08	1.376230720124687e-07	1.861348982896421e-07	7.393729555414279e-08	0.0
CACATAACTTTTAAACGTATTATTAGTACCTAAATTTCAAACTTATTTGCCT	0.0	0.0	3.261680997001157e-07	0.0	1.404970236755488e-07	0.0	0.0	0.0	0.0	0.0	0.0
ACGTGAATAGCTAAAGTGTTTAATTGCGACAAATTAAAAAGCATGTTATGTG	1.3532394323200329e-06	1.6679564417799702e-06	1.3046723988004629e-06	1.574489205422534e-06	1.8264613077832907e-06	1.7679543685051943e-06	2.9674256090359402e-06	1.513853792137156e-06	7.445395931574688e-07	2.218118866619976e-07	2.778230783745175e-07
CAAGCAATACGAAAGTATCTTTGAACCGACAAATTAAAAAGCATGTTATGTG	2.3880695864380474e-07	1.334365153423976e-07	0.0	6.055727713166259e-08	2.1074553551390154e-07	7.366476535447908e-08	5.236633427718551e-07	5.504922880498748e-07	6.204496609647407e-08	7.393729555414279e-08	0.0
TGAAAATACTAAATAATTTTACCCAACTGGCAAACGTTAACCAAGTTAAGTG	0.0	0.0	0.0	0.0	0.0	0.0	0.0	0.0	1.861348982896421e-07	0.0	0.0
TGAGTAAACATAAATGGCATTGTATTTACCTAAATTTCAAACTTATTTGCCT	4.776139172876095e-07	1.334365153423976e-07	2.4462607477508675e-07	0.0	0.0	0.0	0.0	0.0	0.0	0.0	0.0
ACCGCAATTATTAATGTACTTGCCGTTGGCAAACGTACAATTCTATTTGCTT	2.3880695864380474e-07	6.671825767143209e-07	8.154202492491198e-07	9.08359156974361e-07	9.132306538939589e-07	1.6942896031541705e-06	5.236633427718551e-07	1.99553454418652e-06	8.065845592543827e-07	1.4787459110871635e-07	1.8521538558229452e-07
ACACAAATAATTAAATGTATTTCGTCCTGGCAAACGTTAACCAAGTTAAGTG	1.1144324736702983e-06	8.673373497279175e-07	1.3046723988004629e-06	1.029473711238611e-06	1.264473213083409e-06	8.103124188992698e-07	8.72772237953092e-07	8.257384320748122e-07	4.963597287720125e-07	7.393729555414279e-08	3.704307711656647e-07
CGAACAAGCAGGAAAGAGATTAAAGACGACAAATTAAAAAGCATGTTATGTG	4.218922936043318e-06	4.937151067680375e-06	6.1156518693654765e-06	6.116284990294338e-06	4.7768988049779125e-06	6.408834585838528e-06	3.4038117280182016e-06	3.6470114083361445e-06	4.0329227962664165e-06	6.654356599870698e-07	5.556461567479593e-07
TAAGAAATTGGCAAAAAGATTTTGGGTACCTAAATTTCAAACTTATTTGCCT	2.3880695864380474e-07	0.0	1.6308404985005786e-07	1.2111455426309397e-07	1.404970236755488e-07	0.0	0.0	5.504922880498748e-07	0.0	0.0	0.0
AGGTCAAACTACAAATCGCTTTCTAACGACAAATTAAAAAGCATGTTATGTG	3.422899740556062e-06	3.269194625900406e-06	2.3647187228258384e-06	3.270092965112786e-06	3.582674103736326e-06	3.020255379530187e-06	2.53103949006511e-06	3.302953728299249e-06	1.3029442880307928e-06	2.218118866619976e-07	1.8521538558229452e-07
TTCCGAACCGGGAAGGTTATTTTGACTACCTAAATTTCAAACTTATTTGCCT	0.0	0.0	0.0	0.0	4.917395828661558e-07	1.4732953070895816e-07	8.72772237953092e-08	0.0	0.0	0.0	0.0
ACATTAAATAAGAATGGAATTGGAAACATGGAACGAAAAACAAGTTTGATAA	4.139320616495778e-06	3.0023215952156107e-06	3.2616809970011567e-06	3.2095356879731463e-06	4.706650293147657e-06	4.7882097480469e-06	3.7529206231948663e-06	4.747995984435894e-06	1.8613489828964208e-06	3.6968647777071396e-07	3.704307711656647e-07
AGAGAAACGAAGAAGACCTTTAAATACGACAAATTAAAAAGCATGTTATGTG	0.0	0.0	7.33878224324091e-07	6.05572771316626e-07	4.214910710278031e-07	7.366476535447908e-08	2.6183167138592757e-07	2.752461440249374e-07	1.861348982896421e-07	7.393729555414279e-08	9.260769279136241e-08
TGCGAAAAAAAAAAGTAGTTTTTTTACATGGAACGAAAAACAAGTTTGATAA	0.0	2.0015477301476286e-07	4.0771012462397536e-07	4.23900939921985e-07	4.917395828661558e-07	1.4732953070895816e-07	0.0	0.0	0.0	0.0	0.0
CAGGGAATTAGGAATCGTCTTGTAGACATGGAACGAAAAACAAGTTTGATAA	0.0	0.0	0.0	0.0	0.0	0.0	0.0	0.0	1.861348982896421e-07	0.0	0.0
CTATAAAAAGTAAAGGGATTTGGTCCATCACAAGATTTAAATTTATTACGAC	1.1144324736702983e-06	1.2676468957527771e-06	1.3046723988004629e-06	4.84458217053532e-07	7.024851183800573e-08	0.0	0.0	0.0	0.0	0.0	0.0
CATACAATATCTAACAAGGTTGGTTACGACAAATTAAAAAGCATGTTATGTG	5.81096932699411e-06	4.870432810009177e-06	6.360277944140563e-06	4.905139447663399e-06	4.355407733950109e-06	4.1988916252041554e-06	4.363861189765461e-06	5.573734416510707e-06	2.729978508246618e-06	2.218118866619976e-07	4.63038463956812e-07
AGGACAATATTAAAGATGCTTTATGACATGGAACGAAAAACAAGTTTGATAA	3.1840927819134435e-07	6.004643190431222e-07	7.33878224324091e-07	5.45015494185079e-07	4.214910710278031e-07	1.4732953070895816e-07	8.72772237953092e-08	3.440576800311718e-07	6.204496609647407e-08	0.0	0.0
ACAGTAATGAATAAGCTGATTTTTAACATGGAACGAAAAACAAGTTTGATAA	7.164208759314142e-07	4.003095460283593e-07	6.523361993990621e-07	3.0278638565773494e-07	1.404970236755488e-07	1.4732953070895816e-07	4.36386118976546e-07	6.881153600623435e-08	2.4817986438545645e-07	0.0	9.260769279136241e-08
TAGAGAACAGGGAACGCTATTTTGTCCTGGCAAACGTTAACCAAGTTAAGTG	0.0	0.0	0.0	0.0	0.0	0.0	0.0	0.0	0.0	0.0	1.8521538558229452e-07
TATATAAAAAGCAATATTATTCTGCTTACCTAAATTTCAAACTTATTTGCCT	0.0	8.006190920567186e-07	4.892521495490043e-07	6.66130048448173e-07	4.917395828661558e-07	6.629828881903117e-07	2.6183167138592757e-07	1.0321730400935155e-06	2.4817986438545645e-07	0.0	0.0
AGCACAATAGATAATGCATTTTATTTTACCTAAATTTCAAACTTATTTGCCT	0.0	0.0	3.261680997001157e-07	7.2668732557972e-07	7.024851183800574e-07	2.2099429606343725e-07	2.6183167138592757e-07	1.376230720124687e-07	0.0	7.393729555414279e-08	0.0
TCTAGAAATGTTAATGTCTTTTGTCACATGGAACGAAAAACAAGTTTGATAA	0.0	4.003095460283593e-07	8.1542024924912e-08	0.0	0.0	0.0	0.0	0.0	0.0	0.0	0.0
CGACAAATTATGAAATACTTTTCACGATCACAAGATTTAAATTTATTACGAC	0.0	2.668730306859617e-07	3.261680997001157e-07	0.0	0.0	0.0	0.0	0.0	0.0	0.0	0.0
AGCACAAGGTAAAACAGTATTGTGAGTACCTAAATTTCAAACTTATTTGCCT	5.572162368351491e-07	1.334365153423976e-07	3.261680997001157e-07	3.63343662790438e-07	4.917395828661558e-07	3.6832382677239544e-07	2.6183167138592757e-07	7.56926896068578e-07	0.0	0.0	0.0
CCAGCAATTGTTAAATCTTTTGCTTGATCACAAGATTTAAATTTATTACGAC	1.5124440714151118e-06	1.0674921227426801e-06	3.261680997001157e-07	6.055727713166259e-08	7.024851183800573e-08	0.0	0.0	0.0	0.0	0.0	0.0
TCTACAACACTAAAGTCGTTTATGACTACCTAAATTTCAAACTTATTTGCCT	0.0	2.0015477301476286e-07	0.0	3.0278638565773494e-07	2.1074553551390154e-07	1.4732953070895816e-07	6.982177903624736e-07	1.376230720124687e-07	2.4817986438545645e-07	0.0	2.778230783745175e-07
GGATTAATGGTAAAATTTATTATTAGACCCTAACACGAAACTGCGTTCGGAC	0.0	6.004643190431222e-07	1.1415883489492356e-06	1.332260096898658e-06	7.727336302172533e-07	4.419885921268745e-07	8.72772237953092e-08	4.128692160374061e-07	0.0	0.0	0.0
CGAAGAAAAAGGAACAAGATTCAGGGTACCTAAATTTCAAACTTATTTGCCT	2.3880695864380474e-07	5.337460613707569e-07	4.0771012462397536e-07	7.87244602711267e-07	6.322366065417045e-07	5.156533574813536e-07	3.491088951812368e-07	6.193038240561092e-07	1.861348982896421e-07	0.0	9.260769279136241e-08
TTCCGAAAATAGAGAGTTTTGTGATACTGGCAAACGTTAACCAAGTTAAGTG	3.1840927819134435e-07	1.334365153423976e-07	1.6308404985005786e-07	6.055727713166259e-08	1.404970236755488e-07	0.0	8.72772237953092e-08	1.376230720124687e-07	0.0	0.0	0.0
CTTCTAATTGGGAATAAACTTATACATACCTAAATTTCAAACTTATTTGCCT	2.3880695864380474e-07	1.334365153423976e-07	4.0771012462397536e-07	1.2111455426309397e-07	7.024851183800574e-07	4.419885921268745e-07	6.109405665671643e-07	2.0643460801870306e-07	4.963597287720125e-07	0.0	0.0
CATTGAAACCTGAAACTACTTCTCGGAATTAAATATGTAATAGACTTCTCGT	0.0	0.0	6.523361993990621e-07	3.63343662790438e-07	4.214910710278031e-07	7.366476535447908e-08	0.0	1.376230720124687e-07	0.0	0.0	0.0
GACCAAAGAGTCAAGCGGATTCATTACGACAAATTAAAAAGCATGTTATGTG	2.3880695864380474e-06	1.9348294724647656e-06	1.5492984735755496e-06	1.6350464825506126e-06	1.0537276775695076e-06	8.83977184253749e-07	1.3964355807295194e-06	1.3762307201246872e-06	4.3431476267509854e-07	0.0	9.260769279136241e-08
AATATAATACAGAAGTCGCTTAAGTCTACCTAAATTTCAAACTTATTTGCCT	0.0	0.0	0.0	0.0	2.1074553551390154e-07	2.2099429606343725e-07	2.6183167138592757e-07	2.752461440249374e-07	0.0	0.0	0.0
ACATTAATGATCAAGGAACTTTTATTCGACAAATTAAAAAGCATGTTATGTG	4.776139172876095e-07	1.1342103804138792e-06	1.7123825234256073e-06	1.8772755910860489e-06	7.024851183800574e-07	2.357272491347938e-06	1.1346039093390196e-06	1.513853792137156e-06	1.0547644236398392e-06	0.0	0.0
TTGATAAACTTAAATTGCCTTTATAGCAAGCAAAGAAGAAAGCCATTAACCG	7.164208759314142e-07	1.0007738650714813e-06	1.7123825234256073e-06	6.05572771316626e-07	9.83479165731155e-07	5.893181228358326e-07	8.72772237953092e-08	2.752461440249374e-07	1.861348982896421e-07	2.218118866619976e-07	0.0
TTGGTAACTCATAATAGAGTTCCGGTCATGGAACGAAAAACAAGTTTGATAA	1.0348301541227585e-06	1.2676468957527771e-06	1.0600463240242066e-06	9.68916434107064e-07	1.0537276775695076e-06	8.103124188992698e-07	3.491088951812368e-07	6.881153600623436e-07	8.065845592543827e-07	0.0	2.778230783745175e-07
TACTGAATATCAAAGTATGTTGGACTCGACAAATTAAAAAGCATGTTATGTG	0.0	0.0	2.4462607477508675e-07	0.0	0.0	2.2099429606343725e-07	0.0	0.0	0.0	0.0	0.0
AGCTTAATAATAAAAGTGTTTGCTACCGACAAATTAAAAAGCATGTTATGTG	7.960231954789539e-07	1.0674921227426801e-06	8.969622741741488e-07	1.332260096898658e-06	9.83479165731155e-07	1.0313067149638589e-06	7.854950141577828e-07	1.2386076481122184e-06	9.92719457544025e-07	0.0	1.8521538558229452e-07
CGTCTAAAGATCAAAGTTTTTCTCAATACCTAAATTTCAAACTTATTTGCCT	2.3880695864380474e-07	2.0015477301476286e-07	4.892521495490043e-07	1.8167183139464097e-07	7.727336302172533e-07	9.576419496093798e-07	4.36386118976546e-07	6.193038240561092e-07	4.963597287720125e-07	7.393729555414279e-08	9.260769279136241e-08
ATCGGAACTCACAAGTTTTTTTTGGTCATGGAACGAAAAACAAGTTTGATAA	4.776139172876095e-07	3.3359128835716047e-07	4.0771012462397536e-07	5.45015494185079e-07	7.024851183800573e-08	4.419885921268745e-07	8.72772237953092e-08	2.0643460801870306e-07	0.0	0.0	0.0
TCGAGAACAGTTAATCACATTGATCCCTGGCAAACGTTAACCAAGTTAAGTG	3.7413090187462207e-06	2.7354485645308153e-06	1.6308404985005783e-06	3.270092965112786e-06	4.8471473168197355e-06	4.714544982684357e-06	2.705593937653442e-06	3.6470114083361445e-06	1.675214084607878e-06	2.218118866619976e-07	8.334692351224768e-07
TATATAACACGGAACGCTATTTAGTCCTGGCAAACGTTAACCAAGTTAAGTG	0.0	0.0	0.0	0.0	0.0	0.0	0.0	0.0	0.0	2.218118866619976e-07	9.260769279136241e-08
TGGTGAACACGGAACGGTATTTTGTCCTGGCAAACGTTAACCAAGTTAAGTG	0.0	0.0	0.0	0.0	0.0	0.0	0.0	0.0	0.0	1.0351221377588606e-06	1.2039000062924445e-06
TTTACAACAACTTCGTATAATGTATGCTCCCAAGGCCAAATAAGGTTCAAAA	5.572162368351491e-07	2.0015477301476286e-07	8.1542024924912e-08	3.0278638565773494e-07	3.5124255918945033e-07	3.6832382677239544e-07	0.0	2.752461440249374e-07	6.204496609647407e-08	0.0	0.0
ACGTAAACTAACAATCGACTTTCATTATCACAAGATTTAAATTTATTACGAC	0.0	0.0	2.4462607477508675e-07	0.0	0.0	0.0	0.0	0.0	0.0	0.0	0.0
GGCCCAATGTTGAAAGATCTTTGGAGCATGGAACGAAAAACAAGTTTGATAA	0.0	2.0015477301476286e-07	0.0	5.45015494185079e-07	1.0537276775695076e-06	6.629828881903117e-07	4.36386118976546e-07	1.376230720124687e-07	0.0	0.0	0.0
ATCCCAATGTCAAAAGTCATTAGTCTCGACAAATTAAAAAGCATGTTATGTG	0.0	9.340556073991162e-07	3.261680997001157e-07	0.0	4.917395828661558e-07	1.4732953070895816e-07	0.0	0.0	0.0	0.0	0.0
AGGGGAAGCGGGAATAAAATTCGTTATACCTAAATTTCAAACTTATTTGCCT	0.0	0.0	6.523361993990621e-07	1.8167183139464097e-07	2.8099404735225426e-07	1.4732953070895816e-07	1.745544475906184e-07	6.881153600623436e-07	6.204496609647407e-08	0.0	0.0
AAGTGAAGTGGCAATATCTTTTTGAGCTGGCAAACGTTAACCAAGTTAAGTG	1.8308533496052705e-06	2.0015477301476285e-06	2.201634672975781e-06	2.301176531005722e-06	4.636401781305834e-06	4.4935506866312866e-06	3.4038117280182016e-06	4.19750369638602e-06	3.908832864081384e-06	2.218118866619976e-07	7.408615423313294e-07
TTGAACACACGGAACGCTATTTAGTCCTGGCAAACGTTAACCAAGTTAAGTG	0.0	0.0	0.0	0.0	0.0	0.0	0.0	0.0	0.0	0.0	1.8521538558229452e-07
CCAATAAAGCTCAAGTATGTTTTGCACATGGAACGAAAAACAAGTTTGATAA	0.0	4.670278036995581e-07	1.6308404985005786e-07	7.87244602711267e-07	4.214910710278031e-07	2.2099429606343725e-07	8.72772237953092e-08	2.0643460801870306e-07	1.2408993219272823e-07	0.0	0.0
TGCGGAATCCAAAATATACTTAATCTATCACAAGATTTAAATTTATTACGAC	0.0	3.3359128835716047e-07	1.223130373875434e-06	1.2111455426309397e-07	0.0	0.0	0.0	0.0	0.0	0.0	0.0
TACGAAATCGAGAACCGGTTTGTAGTCATGGAACGAAAAACAAGTTTGATAA	4.218922936043318e-06	3.0690398528868095e-06	3.832475171464667e-06	3.693993905032459e-06	3.7231711274084043e-06	3.4622439716593648e-06	3.22925728042987e-06	3.234142192298738e-06	2.481798643854565e-06	2.957491822163558e-07	1.8521538558229452e-07
ATACCAATTTTGAAGCTACTTATCCCTACATAACAAAAAAATCGATTGACAC	0.0	0.0	0.0	0.0	0.0	0.0	0.0	0.0	0.0	0.0	1.8521538558229452e-07
CTAAGAAACATCAATACCATTTTTATCGACAAATTAAAAAGCATGTTATGTG	4.776139172876095e-07	1.334365153423976e-07	3.261680997001157e-07	4.84458217053532e-07	1.404970236755488e-07	2.946590614179163e-07	8.72772237953092e-08	1.376230720124687e-07	6.204496609647407e-08	0.0	0.0
AACATAAATTATAACATCTTTATATACATGGAACGAAAAACAAGTTTGATAA	0.0	2.0015477301476286e-07	1.0600463240242066e-06	6.66130048448173e-07	1.404970236755488e-07	1.4732953070895816e-07	0.0	6.881153600623435e-08	1.2408993219272823e-07	0.0	0.0
AATCCAAGCATCAATATTATTTTTATCGACAAATTAAAAAGCATGTTATGTG	2.3880695864380474e-07	9.340556073991162e-07	4.32172732101484e-06	3.5728793507647407e-06	1.756212795953035e-06	1.7679543685051943e-06	2.6183167138592757e-07	2.2707806882114573e-06	2.233618779473506e-06	2.218118866619976e-07	0.0
TACCTAAACGCGAATATGTTTTTAAATACCTAAATTTCAAACTTATTTGCCT	0.0	0.0	0.0	2.4222910852618794e-07	2.8099404735225426e-07	1.4732953070895816e-07	0.0	2.0643460801870306e-07	1.861348982896421e-07	0.0	0.0
ATGATAAGTCGTAAGGCGTTTTTTTCCATGGAACGAAAAACAAGTTTGATAA	7.960231954789539e-07	2.668730306859617e-07	4.892521495490043e-07	6.055727713166259e-08	1.404970236755488e-07	1.4732953070895816e-07	0.0	6.881153600623435e-08	0.0	0.0	0.0
TTGTAAACGTGGAACTCGATTGGTAATACCTAAATTTCAAACTTATTTGCCT	7.164208759314142e-07	1.2676468957527771e-06	9.785042990991779e-07	9.08359156974361e-07	7.727336302172533e-07	8.83977184253749e-07	9.600494617484013e-07	5.504922880498748e-07	8.065845592543827e-07	2.957491822163558e-07	2.778230783745175e-07
TTATTAACAATCAAACCTATTTTAGCCATGGAACGAAAAACAAGTTTGATAA	4.218922936043318e-06	2.3351390185036223e-06	4.2401852960898114e-06	3.875665736428256e-06	2.669443449838897e-06	2.5782667874125265e-06	2.0073761472886824e-06	3.234142192298738e-06	1.427034220215825e-06	7.393729555414279e-08	9.260769279136241e-08
AATACAACAGGTAAAATCGTTTTCCTCGACAAATTAAAAAGCATGTTATGTG	3.980115977388839e-07	1.334365153423976e-07	2.4462607477508675e-07	7.87244602711267e-07	9.83479165731155e-07	2.946590614179163e-07	6.109405665671643e-07	5.504922880498748e-07	3.102248304823703e-07	0.0	9.260769279136241e-08
GAACTAACCGATAAAGTTTTTTTGCGCATGGAACGAAAAACAAGTTTGATAA	3.980115977388839e-07	2.0015477301476286e-07	0.0	6.055727713166259e-08	7.024851183800573e-08	0.0	0.0	1.376230720124687e-07	0.0	0.0	0.0
CGTACAAATAGAAAAAAAGTTTTGATTACCTAAATTTCAAACTTATTTGCCT	0.0	0.0	6.523361993990621e-07	6.055727713166259e-08	0.0	1.4732953070895816e-07	8.72772237953092e-08	2.0643460801870306e-07	1.2408993219272823e-07	0.0	0.0
GATGCAATAACAAAGGTACTTATGTACATGGAACGAAAAACAAGTTTGATAA	3.184092781913444e-06	3.269194625900406e-06	2.201634672975781e-06	2.0589474224818463e-06	3.9339166629223065e-06	2.799261083477116e-06	3.4038117280182016e-06	2.6148383682369056e-06	1.1168093897312557e-06	2.957491822163558e-07	2.778230783745175e-07
ATGATAACAGACCACCAATTTTAATTCGACAAATTAAAAAGCATGTTATGTG	0.0	0.0	0.0	0.0	0.0	0.0	0.0	0.0	0.0	2.218118866619976e-07	0.0
TGCTCAATGTAGAATCGACTTGAGAGCTGGCAAACGTTAACCAAGTTAAGTG	0.0	5.337460613707569e-07	4.0771012462397536e-07	3.0278638565773494e-07	4.917395828661558e-07	1.4732953070895816e-07	2.6183167138592757e-07	1.376230720124687e-07	6.204496609647406e-07	0.0	0.0
AGTCGAATAGTTAACATCTTTCTCCCCGACAAATTAAAAAGCATGTTATGTG	0.0	2.0015477301476286e-07	0.0	0.0	0.0	0.0	0.0	0.0	0.0	0.0	0.0
CCCTCAATTTGTAACAATATTAATAACGACAAATTAAAAAGCATGTTATGTG	0.0	0.0	3.261680997001157e-07	2.4222910852618794e-07	1.404970236755488e-07	7.366476535447908e-08	0.0	1.376230720124687e-07	2.4817986438545645e-07	0.0	0.0
TCGCAAAGACTTAAGTCTTTTCCGAGCGACAAATTAAAAAGCATGTTATGTG	4.776139172876095e-07	8.673373497279175e-07	7.33878224324091e-07	5.45015494185079e-07	2.8099404735225426e-07	1.3259657763760162e-06	3.491088951812368e-07	1.376230720124687e-07	3.722697965792842e-07	7.393729555414279e-08	9.260769279136241e-08
GTCCCAAAGAATAATTGCCTTTAGGGCATGGAACGAAAAACAAGTTTGATAA	2.3880695864380474e-07	0.0	1.6308404985005786e-07	0.0	0.0	4.419885921268745e-07	4.36386118976546e-07	1.376230720124687e-07	1.2408993219272823e-07	0.0	0.0
GCATTAAAAGACAAGAAGTTTTTAATTACCTAAATTTCAAACTTATTTGCCT	3.1840927819134435e-07	8.006190920567186e-07	1.1415883489492356e-06	1.574489205422534e-06	1.404970236755488e-07	2.946590614179163e-07	8.72772237953092e-08	6.881153600623435e-08	6.204496609647407e-08	0.0	9.260769279136241e-08
AGAAAAACTGGGAATCTTGTTGCCACCGACAAATTAAAAAGCATGTTATGTG	1.1144324736702983e-06	5.337460613707569e-07	7.33878224324091e-07	8.47801879842814e-07	1.6859642841112123e-06	0.0	0.0	5.504922880498748e-07	1.2408993219272823e-07	0.0	0.0
CAAGTTATAGCGAACTGCATTCTATCCGACAAATTAAAAAGCATGTTATGTG	0.0	2.0015477301476286e-07	0.0	1.2111455426309397e-07	0.0	0.0	8.72772237953092e-08	6.881153600623435e-08	0.0	0.0	0.0
CAGATAATCCTTAAAGTCATTCTGTGATCACAAGATTTAAATTTATTACGAC	1.6716487105101911e-06	4.670278036995581e-07	0.0	0.0	0.0	0.0	0.0	0.0	0.0	0.0	0.0
CGACCAATATCTAAGTCTGTTTATGTCATGGAACGAAAAACAAGTTTGATAA	2.308467266890508e-06	8.673373497279175e-07	1.0600463240242066e-06	9.68916434107064e-07	7.024851183800574e-07	2.799261083477116e-06	1.6582672521120179e-06	1.7202884001615827e-06	9.92719457544025e-07	7.393729555414279e-08	1.8521538558229452e-07
GTTCAAAAGTTAAAAATATTTTAAAACTGGCAAACGTTAACCAAGTTAAGTG	0.0	2.668730306859617e-07	2.201634672975781e-06	1.8167183139464098e-06	7.024851183800573e-08	8.83977184253749e-07	0.0	4.816807520436406e-07	6.824946270616545e-07	7.393729555414279e-08	0.0
ATCAAAAAGAGGAAGTACGTTTTGAAACCCTAACACGAAACTGCGTTCGGAC	2.3880695864380474e-07	2.668730306859617e-07	0.0	0.0	0.0	0.0	0.0	0.0	0.0	0.0	0.0
ACGTAAATTGTTAAATATGTTAGTTCCGACAAATTAAAAAGCATGTTATGTG	2.5472742255331265e-06	1.1342103804138792e-06	2.6093447976009258e-06	1.8167183139464098e-06	1.334721724925232e-06	1.0313067149638589e-06	1.3964355807295194e-06	1.2386076481122184e-06	1.1788543558347664e-06	2.957491822163558e-07	4.63038463956812e-07
CAGCAAAAAATCAATACTATTTCCAGCATGGAACGAAAAACAAGTTTGATAA	0.0	3.3359128835716047e-07	8.1542024924912e-08	1.8167183139464097e-07	7.024851183800573e-08	5.156533574813536e-07	8.72772237953092e-08	5.504922880498748e-07	6.204496609647407e-08	0.0	1.8521538558229452e-07
CCGGCAATAAAGAAGGTGGTTGCGTGCGACAAATTAAAAAGCATGTTATGTG	8.756255150264934e-07	9.340556073991162e-07	2.4462607477508675e-07	2.4222910852618794e-07	1.0537276775695076e-06	4.419885921268745e-07	7.854950141577828e-07	4.128692160374061e-07	6.204496609647406e-07	1.4787459110871635e-07	3.704307711656647e-07
GAAGCAAAAGGCAACTATTTTGGTATTACATAACAAAAAAATCGATTGACAC	0.0	0.0	0.0	0.0	0.0	0.0	0.0	0.0	0.0	2.218118866619976e-07	0.0
GTGGCAAGTCTGAAGTGGGTTTGGAGCGACAAATTAAAAAGCATGTTATGTG	1.7512510300577307e-06	2.0015477301476285e-06	1.0600463240242066e-06	2.664520193797316e-06	2.177703866980838e-06	1.6942896031541705e-06	2.705593937653442e-06	1.4450422561366454e-06	6.204496609647406e-07	0.0	9.260769279136241e-08
ATCTAAACATACAACTAGCTTCATGTCGACAAATTAAAAAGCATGTTATGTG	0.0	2.0015477301476286e-07	1.6308404985005786e-07	0.0	0.0	0.0	0.0	0.0	0.0	0.0	0.0
CACAAAACATATAATTAAGTTAATAATACCTAAATTTCAAACTTATTTGCCT	0.0	0.0	2.4462607477508675e-07	3.0278638565773494e-07	0.0	0.0	0.0	0.0	0.0	0.0	0.0
AGACAAACTATAAAGCTTGTTCCCTTCATGGAACGAAAAACAAGTTTGATAA	2.3880695864380474e-07	7.339008343855198e-07	6.523361993990621e-07	7.2668732557972e-07	9.83479165731155e-07	6.629828881903117e-07	9.600494617484013e-07	7.56926896068578e-07	2.4817986438545645e-07	7.393729555414279e-08	9.260769279136241e-08
TGATTAATATCTAATTTTGTTGCGTTCTGGCAAACGTTAACCAAGTTAAGTG	7.164208759314142e-07	1.2009286380815785e-06	9.785042990991779e-07	6.05572771316626e-07	4.917395828661558e-07	2.2099429606343725e-07	3.491088951812368e-07	5.504922880498748e-07	6.204496609647407e-08	1.4787459110871635e-07	0.0
CGTTGAACAAGCAATCCTTTTTGTATTACCTAAATTTCAAACTTATTTGCCT	0.0	0.0	4.892521495490043e-07	1.8167183139464097e-07	2.8099404735225426e-07	0.0	8.72772237953092e-08	1.376230720124687e-07	6.204496609647407e-08	0.0	0.0
CTACTAAAATTTAAGTGCGTTTTGATCGACAAATTAAAAAGCATGTTATGTG	4.776139172876095e-07	5.337460613707569e-07	1.957008598200694e-06	9.68916434107064e-07	1.4049702367554877e-06	9.576419496093798e-07	9.600494617484013e-07	1.4450422561366454e-06	7.445395931574688e-07	2.957491822163558e-07	0.0
ATTATAAATGTGAACAGGTTTTATTTCTGGCAAACGTTAACCAAGTTAAGTG	5.572162368351491e-07	1.2009286380815785e-06	1.223130373875434e-06	2.1800619767380035e-06	1.5454672604391337e-06	1.1049714803183382e-06	1.2218811331297565e-06	1.6514768641496245e-06	2.295663745566022e-06	5.175610688794303e-07	3.704307711656647e-07
CAATCAAAAGCCAACGCCGTTTGCGTTACCTAAATTTCAAACTTATTTGCCT	0.0	2.668730306859617e-07	8.1542024924912e-08	6.055727713166259e-08	0.0	0.0	0.0	0.0	0.0	0.0	0.0
TATGAAAAGTATAATCACTTTCTCAGATCACAAGATTTAAATTTATTACGAC	1.194034793213094e-06	1.2009286380815785e-06	7.33878224324091e-07	6.055727713166259e-08	1.404970236755488e-07	2.2099429606343725e-07	8.72772237953092e-08	6.881153600623435e-08	6.204496609647407e-08	0.0	0.0
ATTCAAAATCAAAAACTACTTTACCTCGACAAATTAAAAAGCATGTTATGTG	0.0	0.0	0.0	0.0	0.0	0.0	0.0	0.0	0.0	2.218118866619976e-07	9.260769279136241e-08
AAAAAAACTATAAATATTATTGCATGTACCTAAATTTCAAACTTATTTGCCT	0.0	2.668730306859617e-07	5.707941744740332e-07	4.23900939921985e-07	1.404970236755488e-07	2.946590614179163e-07	0.0	6.881153600623435e-08	1.2408993219272823e-07	0.0	0.0
ATCTTAATATATAAAAGCCTTAATTACATGGAACGAAAAACAAGTTTGATAA	2.3880695864380474e-07	2.668730306859617e-07	1.6308404985005786e-07	7.87244602711267e-07	7.024851183800573e-08	2.2099429606343725e-07	5.236633427718551e-07	1.376230720124687e-07	6.204496609647407e-08	0.0	0.0
ACTGCAATTGTGAATCAGATTTCTCATACCTAAATTTCAAACTTATTTGCCT	0.0	2.0015477301476286e-07	4.0771012462397536e-07	1.2111455426309397e-07	0.0	0.0	0.0	0.0	0.0	0.0	0.0
GCAAAAAGTTAAAACGAGCTTCTTATATCACAAGATTTAAATTTATTACGAC	5.572162368351491e-07	1.334365153423976e-06	1.4677564486505206e-06	7.2668732557972e-07	2.1074553551390154e-07	0.0	0.0	0.0	0.0	0.0	0.0
CTTAAAATACGGAATTCAGTTGATTAATCACAAGATTTAAATTTATTACGAC	0.0	3.3359128835716047e-07	2.4462607477508675e-07	0.0	7.024851183800573e-08	0.0	0.0	0.0	0.0	0.0	0.0
TCACAAAACTTGAATGGCATTCACACCGACAAATTAAAAAGCATGTTATGTG	0.0	2.0015477301476286e-07	8.1542024924912e-08	6.055727713166259e-08	1.404970236755488e-07	2.2099429606343725e-07	8.72772237953092e-08	6.881153600623435e-08	0.0	0.0	0.0
ATATCAACTTATAATCTCTTTTGTACTACCTAAATTTCAAACTTATTTGCCT	0.0	2.0015477301476286e-07	0.0	0.0	0.0	3.6832382677239544e-07	8.72772237953092e-08	6.881153600623435e-08	0.0	0.0	9.260769279136241e-08
TGAACAAAACGATACAATGTTCGCACCGACAAATTAAAAAGCATGTTATGTG	0.0	0.0	0.0	0.0	0.0	0.0	0.0	0.0	0.0	0.0	1.8521538558229452e-07
ACGTTAACACGCAAGGATTTTATAAGCGACAAATTAAAAAGCATGTTATGTG	5.572162368351491e-07	5.337460613707569e-07	8.1542024924912e-08	1.2111455426309397e-07	6.322366065417045e-07	9.576419496093798e-07	2.6183167138592757e-07	4.816807520436406e-07	6.204496609647407e-08	0.0	0.0
GCTGTAATCAGAAAACGCCTTATGGCTGCTTAATTATCAACACTATTGACAA	4.776139172876095e-07	0.0	0.0	0.0	0.0	0.0	0.0	0.0	0.0	0.0	0.0
GCTCAAAATAACAACTCAGTTGCTACTACCTAAATTTCAAACTTATTTGCCT	0.0	7.339008343855198e-07	4.0771012462397536e-07	3.63343662790438e-07	2.8099404735225426e-07	7.366476535447908e-08	4.36386118976546e-07	0.0	0.0	0.0	0.0
ACGGTAATATCTAAAACTATTTTGCCTACCTAAATTTCAAACTTATTTGCCT	4.776139172876095e-07	4.670278036995581e-07	6.523361993990621e-07	4.23900939921985e-07	3.5124255918945033e-07	4.419885921268745e-07	4.36386118976546e-07	3.440576800311718e-07	2.4817986438545645e-07	0.0	0.0
ACTTCAATCGGCAAATTTATTTTCTTCGACAAATTAAAAAGCATGTTATGTG	8.756255150264934e-07	2.0682659878188273e-06	2.7724288474509833e-06	2.7250774709253947e-06	1.9669583314669368e-06	1.9152838992187596e-06	1.1346039093390196e-06	1.926723008174562e-06	1.923393948988937e-06	2.218118866619976e-07	0.0
TAGAGAAAAGTAAAGTTTGTTTAACGCGACAAATTAAAAAGCATGTTATGTG	6.368185563826887e-07	2.0015477301476286e-07	1.223130373875434e-06	3.0278638565773494e-07	2.8099404735225426e-07	7.366476535447908e-08	0.0	1.376230720124687e-07	1.861348982896421e-07	0.0	0.0
TTGAGAACACGGAACCCTCTTTAGTCCTGGCAAACGTTAACCAAGTTAAGTG	0.0	0.0	0.0	0.0	0.0	0.0	0.0	0.0	0.0	0.0	1.8521538558229452e-07
TTCGGAACTGATAATCCAATTTTGGACTGGCAAACGTTAACCAAGTTAAGTG	2.3880695864380474e-07	3.3359128835716047e-07	3.261680997001157e-07	3.63343662790438e-07	1.1239761894078604e-06	8.103124188992698e-07	1.745544475906184e-07	5.504922880498748e-07	0.0	0.0	0.0
AGCGGAATTCCAAACACGTTCTTACAAACAAAACATAAAACACAGTTACCAA	1.8308533496052705e-06	1.0007738650714813e-06	2.4462607477508675e-07	7.2668732557972e-07	9.83479165731155e-07	5.156533574813536e-07	1.1346039093390196e-06	6.193038240561092e-07	2.4817986438545645e-07	0.0	9.260769279136241e-08
GCAGGAATAAGAAATCTGTTTATTGTTACCTAAATTTCAAACTTATTTGCCT	2.3880695864380474e-07	6.671825767143209e-08	2.4462607477508675e-07	1.8167183139464097e-07	7.024851183800573e-08	2.2099429606343725e-07	1.745544475906184e-07	1.376230720124687e-07	1.2408993219272823e-07	0.0	0.0
TAGACAACGCGGAAGAGTATTCCAGTCGACAAATTAAAAAGCATGTTATGTG	2.3880695864380474e-07	0.0	1.6308404985005786e-07	0.0	0.0	0.0	0.0	0.0	0.0	0.0	0.0
TAAACAAAGGTGAAATCGGTTTGCACTACCTAAATTTCAAACTTATTTGCCT	2.308467266890508e-06	2.268420760832424e-06	1.7939245483506363e-06	1.9983901453422067e-06	1.6157157722693894e-06	2.2099429606343724e-06	1.83282169970035e-06	1.7202884001615827e-06	5.584046948678268e-07	7.393729555414279e-08	0.0
GGTAAAAGGGTGAAGAACCTTGAACCCGACAAATTAAAAAGCATGTTATGTG	0.0	0.0	0.0	0.0	4.214910710278031e-07	3.6832382677239544e-07	0.0	2.0643460801870306e-07	0.0	0.0	0.0
TTTCAAATAGGAAACTAGTTTGTTACATCACAAGATTTAAATTTATTACGAC	1.3532394323200329e-06	8.006190920567186e-07	5.707941744740332e-07	2.4222910852618794e-07	0.0	0.0	0.0	0.0	0.0	0.0	0.0
ACTTGAATTAGTAATACGCTTGCGACTACCTAAATTTCAAACTTATTTGCCT	0.0	0.0	4.0771012462397536e-07	1.2111455426309397e-07	0.0	0.0	8.72772237953092e-08	0.0	6.204496609647407e-08	0.0	0.0
AATGAAAAAGGAAAAAATATTTTACGCGACAAATTAAAAAGCATGTTATGTG	0.0	0.0	0.0	0.0	0.0	2.2099429606343725e-07	2.6183167138592757e-07	2.0643460801870306e-07	4.3431476267509854e-07	7.393729555414279e-08	1.8521538558229452e-07
CATCAAAACATCAAATGCTTTAGCAGCTGGCAAACGTTAACCAAGTTAAGTG	0.0	4.670278036995581e-07	3.261680997001157e-07	3.63343662790438e-07	3.5124255918945033e-07	0.0	0.0	0.0	0.0	0.0	0.0
TCACCAAACACTAACGAGTTTAAGTTTACCTAAATTTCAAACTTATTTGCCT	2.3880695864380474e-07	0.0	0.0	0.0	0.0	0.0	0.0	0.0	0.0	0.0	0.0
AGTCTAATCAGTAATCGATTTGCTTGCGACAAATTAAAAAGCATGTTATGTG	0.0	2.0015477301476286e-07	0.0	0.0	0.0	0.0	0.0	0.0	0.0	0.0	0.0
ATACTAATAACAAAATGCGTTAATAGCTGGCAAACGTTAACCAAGTTAAGTG	2.3880695864380474e-06	2.268420760832424e-06	2.6093447976009258e-06	2.1800619767380035e-06	3.582674103736326e-06	3.314914440957318e-06	4.8002473087362905e-06	4.26631523238653e-06	3.4124731353082726e-06	8.133102510957861e-07	6.482538495401822e-07
TCACCAACAAACAAGTGTGTTTATAAATCACAAGATTTAAATTTATTACGAC	1.9900579887003496e-06	3.6695041719275987e-06	1.875466573275665e-06	9.68916434107064e-07	4.917395828661558e-07	5.893181228358326e-07	2.6183167138592757e-07	2.752461440249374e-07	0.0	0.0	0.0
AGTAGAAGGCCTAATGTCGTTGGCGGCGACAAATTAAAAAGCATGTTATGTG	1.9900579887003496e-06	7.339008343855198e-07	1.5492984735755496e-06	1.029473711238611e-06	8.429821420556062e-07	1.1049714803183382e-06	1.2218811331297565e-06	7.56926896068578e-07	3.722697965792842e-07	1.4787459110871635e-07	9.260769279136241e-08
GATAAAAAGGGCAAAGTAGTTCAGCGTACCTAAATTTCAAACTTATTTGCCT	7.164208759314142e-07	1.2009286380815785e-06	5.707941744740332e-07	3.0278638565773494e-07	2.8099404735225426e-07	0.0	2.6183167138592757e-07	2.0643460801870306e-07	4.3431476267509854e-07	0.0	0.0
TCGGAAACATCCAAAGGATTTGTATGCTGGCAAACGTTAACCAAGTTAAGTG	0.0	3.3359128835716047e-07	3.261680997001157e-07	0.0	7.024851183800573e-08	7.366476535447908e-08	2.6183167138592757e-07	6.193038240561092e-07	2.4817986438545645e-07	0.0	9.260769279136241e-08
TAACAAAGTTCGAAAGGGGTTGTACTCATGGAACGAAAAACAAGTTTGATAA	1.6716487105101911e-06	1.0007738650714813e-06	9.785042990991779e-07	9.08359156974361e-07	2.247952378811094e-06	1.5469600724406051e-06	1.5709900283178518e-06	2.064346080187031e-06	1.1168093897312557e-06	7.393729555414279e-08	2.778230783745175e-07
GTTGCAATTTATAATATGCTTAGTGACGACAAATTAAAAAGCATGTTATGTG	2.3880695864380474e-07	6.671825767143209e-07	1.6308404985005786e-07	7.87244602711267e-07	1.404970236755488e-07	0.0	0.0	0.0	0.0	0.0	0.0
TAAACAACAAGTAACTATTTTACCGGCATGGAACGAAAAACAAGTTTGATAA	3.98011597738884e-06	4.4034050063107855e-06	1.4677564486505206e-06	4.541795784871805e-06	4.144662198436207e-06	4.051562094502109e-06	4.102029518382962e-06	2.6836499042488636e-06	1.364989254123309e-06	2.957491822163558e-07	6.482538495401822e-07
CGATGAATTACTAAGCCGGTTTGGGGCATGGAACGAAAAACAAGTTTGATAA	3.980115977388839e-07	7.339008343855198e-07	8.154202492491198e-07	1.8167183139464098e-06	1.0537276775695076e-06	1.7679543685051943e-06	7.854950141577828e-07	9.63361504087281e-07	8.065845592543827e-07	0.0	0.0
ATAATAAATGTTAAATCATTTAAATGCTGGCAAACGTTAACCAAGTTAAGTG	6.368185563826887e-07	1.0007738650714813e-06	1.223130373875434e-06	1.5139319282944551e-06	9.132306538939589e-07	1.6942896031541705e-06	1.4837128045236855e-06	1.926723008174562e-06	9.306744914471109e-07	0.0	4.63038463956812e-07
ACACGAACTTGTAACTGAATTACTCCCGACAAATTAAAAAGCATGTTATGTG	0.0	0.0	0.0	3.0278638565773494e-07	5.619880947033518e-07	2.2099429606343725e-07	0.0	6.881153600623435e-08	1.2408993219272823e-07	0.0	0.0
TTATAAAAGCCTAACTTGCTTAATAACATGGAACGAAAAACAAGTTTGATAA	0.0	2.0015477301476286e-07	8.1542024924912e-08	1.8167183139464097e-07	7.024851183800573e-08	0.0	0.0	0.0	0.0	0.0	0.0
GAATCAATAGTAAATGCAATTTTGACTACCTAAATTTCAAACTTATTTGCCT	2.3880695864380474e-07	1.334365153423976e-07	4.0771012462397536e-07	0.0	2.1074553551390154e-07	2.2099429606343725e-07	0.0	0.0	0.0	0.0	0.0
TAACTAAGCTCAAAGCGATTTGGAGTCTGGCAAACGTTAACCAAGTTAAGTG	1.0348301541227585e-06	1.6679564417799702e-06	8.154202492491198e-07	2.543405639529598e-06	2.73969196168072e-06	2.4309372566989614e-06	3.9274750707831985e-06	1.926723008174562e-06	1.4890791863193356e-06	1.4787459110871635e-07	2.778230783745175e-07
AGCATAATCCTCAACTTTTTTCAGATTACCTAAATTTCAAACTTATTTGCCT	0.0	0.0	0.0	0.0	4.917395828661558e-07	1.4732953070895816e-07	0.0	4.128692160374061e-07	0.0	0.0	0.0
ATGATAAGGGTGAATTGTCTTACTTACTGGCAAACGTTAACCAAGTTAAGTG	0.0	0.0	0.0	3.0278638565773494e-07	2.8099404735225426e-07	0.0	8.72772237953092e-08	6.881153600623435e-08	6.204496609647407e-08	0.0	0.0
GGAGTAACAGGTAATTACCTTGGAGGCGACAAATTAAAAAGCATGTTATGTG	7.164208759314142e-07	7.339008343855198e-07	3.261680997001157e-07	3.0278638565773494e-07	0.0	0.0	0.0	6.881153600623435e-08	0.0	0.0	0.0
CATCCAAACTGGAAGTGTTTTTGTGGCGACAAATTAAAAAGCATGTTATGTG	0.0	0.0	0.0	0.0	5.619880947033518e-07	2.946590614179163e-07	1.745544475906184e-07	8.945499680810466e-07	0.0	0.0	0.0
GAAACAACAACAAAGTAATTTTAGGGCATGGAACGAAAAACAAGTTTGATAA	1.9900579887003496e-06	8.006190920567186e-07	7.33878224324091e-07	3.0278638565773494e-07	7.727336302172533e-07	2.2099429606343725e-07	8.72772237953092e-08	0.0	0.0	0.0	0.0
GTCGAAAATGTCAAAAGTGTTCCGAACGACAAATTAAAAAGCATGTTATGTG	0.0	0.0	0.0	0.0	0.0	0.0	2.6183167138592757e-07	1.376230720124687e-07	1.2408993219272823e-07	0.0	0.0
TGCTAAAATCAAAAGTATCTTCAACACGACAAATTAAAAAGCATGTTATGTG	3.1840927819134435e-07	2.0015477301476286e-07	8.1542024924912e-08	3.0278638565773494e-07	1.404970236755488e-07	2.2099429606343725e-07	0.0	0.0	0.0	0.0	0.0
TAGATAAAACGGAACGGTATTAAGTCCTGGCAAACGTTAACCAAGTTAAGTG	0.0	0.0	0.0	0.0	0.0	0.0	0.0	0.0	0.0	2.218118866619976e-07	3.704307711656647e-07
AGTACAACCGATAAGGTGGTTACGATCATGGAACGAAAAACAAGTTTGATAA	0.0	3.3359128835716047e-07	8.1542024924912e-08	0.0	1.404970236755488e-07	0.0	4.36386118976546e-07	1.376230720124687e-07	1.1168093897312557e-06	7.393729555414279e-08	9.260769279136241e-08
CAAAGCTCAAAAGCGTTAGGATATAACTGGCAAACGTTAACCAAGTTAAGTG	0.0	2.668730306859617e-07	0.0	0.0	0.0	0.0	0.0	0.0	0.0	0.0	0.0
TTACAAAACTAAAACAAAATTGCTCTCGACAAATTAAAAAGCATGTTATGTG	0.0	0.0	0.0	2.4222910852618794e-07	0.0	0.0	0.0	0.0	0.0	0.0	0.0
GGATTAAACGGGAATACGGTTGAGCGCTGGCAAACGTTAACCAAGTTAAGTG	1.5124440714151118e-06	2.201702503161225e-06	9.785042990991779e-07	9.68916434107064e-07	1.6157157722693894e-06	1.399630541738558e-06	1.1346039093390196e-06	1.1009845760997496e-06	7.445395931574688e-07	2.957491822163558e-07	1.8521538558229452e-07
AATCTAATTGCTAACTATGTTTAGTGCGACAAATTAAAAAGCATGTTATGTG	1.0348301541227585e-06	1.2009286380815785e-06	5.707941744740332e-07	1.9983901453422067e-06	2.8099404735225426e-07	8.103124188992698e-07	1.3964355807295194e-06	1.3762307201246872e-06	9.92719457544025e-07	2.218118866619976e-07	0.0
AATAAAAATTGCAAACCCCTTTCTAGCATGGAACGAAAAACAAGTTTGATAA	3.980115977388839e-07	6.671825767143209e-08	8.1542024924912e-08	6.055727713166259e-08	2.8099404735225426e-07	5.156533574813536e-07	0.0	2.752461440249374e-07	0.0	0.0	0.0
CAATAAAACGGAAAGGACGTTCAGAATACCTAAATTTCAAACTTATTTGCCT	0.0	0.0	0.0	0.0	0.0	0.0	0.0	2.752461440249374e-07	0.0	0.0	0.0
AAGGAAATCCAGAACAATGTTGCGAACATGGAACGAAAAACAAGTTTGATAA	8.756255150264934e-06	4.603559779324382e-06	3.832475171464667e-06	3.9967802906844135e-06	3.652922615578149e-06	4.051562094502109e-06	3.22925728042987e-06	2.6148383682369056e-06	1.2408993219272826e-06	7.393729555414279e-08	1.8521538558229452e-07
TAATAAACATTCAATTCGTTTTATCACTGGCAAACGTTAACCAAGTTAAGTG	3.5821043796511416e-06	4.470123263981984e-06	3.995559221314724e-06	4.420681230615647e-06	5.900874994389243e-06	5.52485740159169e-06	7.156732351213068e-06	6.812342064622925e-06	3.5365630675042985e-06	7.393729555414279e-07	9.26076927913624e-07
GCACGAACATTTACCTATTTTAAACACGACAAATTAAAAAGCATGTTATGTG	3.1840927819134435e-07	2.668730306859617e-07	8.1542024924912e-08	6.055727713166259e-08	2.1074553551390154e-07	1.4732953070895816e-07	0.0	0.0	0.0	0.0	9.260769279136241e-08
CAGCAAAACGACGAATCGCGTTCCCGCGACAAATTAAAAAGCATGTTATGTG	0.0	2.0015477301476286e-07	8.1542024924912e-08	6.055727713166259e-08	0.0	0.0	0.0	0.0	0.0	0.0	0.0
AACGCAATTGTGAAGGTCTTTTGCTCCATGGAACGAAAAACAAGTTTGATAA	4.855741492423634e-06	4.13653197562599e-06	3.995559221314724e-06	4.84458217053532e-06	6.392614577258869e-06	4.56721545198231e-06	6.633069008448071e-06	4.335126768398488e-06	4.7774623894315805e-06	8.872475466501442e-07	1.3891153918725875e-06
TTGAGAAATCGTAACTCTATTTTGTCCTGGCAAACGTTAACCAAGTTAAGTG	0.0	0.0	0.0	0.0	0.0	0.0	0.0	0.0	0.0	0.0	1.8521538558229452e-07
CTAAAAATCAGCAATTAAATGGTGGACGACAAATTAAAAAGCATGTTATGTG	0.0	2.0015477301476286e-07	2.4462607477508675e-07	1.8167183139464097e-07	7.024851183800573e-08	7.366476535447908e-08	0.0	6.881153600623435e-08	0.0	0.0	0.0
ATATTAATATTTAAAGTTTTTGTAGTCTGGCAAACGTTAACCAAGTTAAGTG	0.0	4.670278036995581e-07	9.785042990991779e-07	1.4533746511548156e-06	1.404970236755488e-07	4.419885921268745e-07	0.0	2.0643460801870306e-07	1.861348982896421e-07	0.0	0.0
CTCTCAAATCCTAACGGAGTTGTGGGCATGGAACGAAAAACAAGTTTGATAA	7.164208759314142e-07	4.670278036995581e-07	2.4462607477508675e-07	0.0	0.0	0.0	8.72772237953092e-08	0.0	0.0	0.0	0.0
ATTAAAACTCGTAAGGGGGTTCGAGCCGACAAATTAAAAAGCATGTTATGTG	1.6716487105101911e-06	1.5345199264375725e-06	1.4677564486505206e-06	1.3928173740267368e-06	8.429821420556062e-07	1.2523010110249926e-06	2.0073761472886824e-06	1.8579114721740514e-06	6.824946270616545e-07	7.393729555414279e-08	0.0
CCAAAAATCAGTAAGTGCCTTGTCGGCATGGAACGAAAAACAAGTTTGATAA	4.776139172876095e-07	4.670278036995581e-07	4.0771012462397536e-07	3.63343662790438e-07	7.727336302172533e-07	5.156533574813536e-07	4.36386118976546e-07	1.376230720124687e-07	6.204496609647407e-08	7.393729555414279e-08	9.260769279136241e-08
TCGGGAAGTAATAATGCAGTTAGGAACCCTCAACCCTTAACGCAGTTCGCGC	2.3880695864380474e-07	0.0	8.1542024924912e-08	0.0	1.404970236755488e-07	0.0	3.491088951812368e-07	6.881153600623435e-08	0.0	1.4787459110871635e-07	2.778230783745175e-07
AATGCAAGCGTGAATTGCTTTCTCCCCATGGAACGAAAAACAAGTTTGATAA	1.2736371127606338e-06	6.004643190431222e-07	1.1415883489492356e-06	1.150588265501705e-06	1.0537276775695076e-06	1.0313067149638589e-06	6.109405665671643e-07	6.881153600623435e-08	7.445395931574688e-07	7.393729555414279e-08	1.8521538558229452e-07
AACGGAATATCTAATTTGTTTGCATGATCACAAGATTTAAATTTATTACGAC	5.572162368351491e-07	6.004643190431222e-07	4.0771012462397536e-07	1.2111455426309397e-07	7.024851183800573e-08	7.366476535447908e-08	0.0	0.0	0.0	0.0	0.0
CTCCGAACCTGCAAGCCGATTTATGGCGACAAATTAAAAAGCATGTTATGTG	8.756255150264934e-07	1.1342103804138792e-06	4.892521495490043e-07	3.63343662790438e-07	2.1074553551390154e-07	4.419885921268745e-07	3.491088951812368e-07	4.816807520436406e-07	3.102248304823703e-07	7.393729555414279e-08	0.0
ACTTAAAAATTAAAACGGCTTTTAAACTGGCAAACGTTAACCAAGTTAAGTG	0.0	0.0	0.0	0.0	2.1074553551390154e-07	0.0	0.0	0.0	0.0	0.0	0.0
AATGGAAACATCAAGTGCCTTCGATGATCACAAGATTTAAATTTATTACGAC	3.184092781913444e-06	2.401857276174821e-06	7.33878224324091e-07	7.87244602711267e-07	2.8099404735225426e-07	0.0	8.72772237953092e-08	0.0	0.0	0.0	0.0
ATACCAATTTATAACCGTTTTCAATTCGACAAATTAAAAAGCATGTTATGTG	1.6716487105101911e-06	1.334365153423976e-06	1.223130373875434e-06	5.45015494185079e-07	1.8264613077832907e-06	7.366476535447909e-07	2.0073761472886824e-06	9.63361504087281e-07	7.445395931574688e-07	7.393729555414279e-08	9.260769279136241e-08
AACTGAATTTTTAATTTAATTTAAGCCATGGAACGAAAAACAAGTTTGATAA	3.1840927819134435e-07	1.2009286380815785e-06	3.098596947151099e-06	1.574489205422534e-06	1.4752187485973108e-06	1.5469600724406051e-06	5.236633427718551e-07	2.2707806882114573e-06	5.584046948678268e-07	7.393729555414279e-08	1.8521538558229452e-07
TTAGCAAAGAGGAATCATTTTGTATTCGACAAATTAAAAAGCATGTTATGTG	9.55227834575219e-07	7.339008343855198e-07	4.892521495490043e-07	1.8167183139464097e-07	1.1942247012415864e-06	1.178636245673969e-06	8.72772237953092e-07	5.504922880498748e-07	3.102248304823703e-07	0.0	0.0
TCTCAAAGTTTTAACAATTTTTTATTCGACAAATTAAAAAGCATGTTATGTG	0.0	0.0	3.261680997001157e-07	5.45015494185079e-07	0.0	3.6832382677239544e-07	0.0	2.0643460801870306e-07	1.861348982896421e-07	7.393729555414279e-08	0.0
TTACAAACATCAAATCTCCTTTCAATCATGGAACGAAAAACAAGTTTGATAA	0.0	4.670278036995581e-07	4.0771012462397536e-07	6.055727713166259e-08	5.619880947033518e-07	0.0	0.0	2.752461440249374e-07	6.204496609647407e-08	7.393729555414279e-08	9.260769279136241e-08
CTACCAATAACAAATTTAATTTTCTTCGACAAATTAAAAAGCATGTTATGTG	3.1840927819134435e-07	8.006190920567186e-07	1.3862144237254916e-06	1.029473711238611e-06	6.322366065417045e-07	1.399630541738558e-06	5.236633427718551e-07	6.193038240561092e-07	8.686295253512965e-07	7.393729555414279e-08	0.0
GAGCAAAGACAAAAACAGATTATTGGCTGGCAAACGTTAACCAAGTTAAGTG	5.253753090161333e-06	8.740091754950373e-06	4.647895420714956e-06	5.752941327502744e-06	7.938081837686436e-06	5.966845993720868e-06	5.673019546689383e-06	5.436111344498238e-06	4.094967762369927e-06	8.872475466501442e-07	1.2039000062924445e-06
CAGTCAAGCGCAAAATTTGTTGGCGGATCACAAGATTTAAATTTATTACGAC	0.0	2.668730306859617e-07	8.1542024924912e-08	0.0	0.0	0.0	0.0	0.0	0.0	0.0	0.0
CAATCAAACCTCAAATAGTTTATCCCATCACAAGATTTAAATTTATTACGAC	7.164208759314142e-07	6.671825767143209e-07	8.969622741741488e-07	3.63343662790438e-07	7.024851183800573e-08	0.0	0.0	0.0	0.0	0.0	0.0
GTAAGAATTGCTAACATGTTTATTTTCATGGAACGAAAAACAAGTTTGATAA	0.0	2.668730306859617e-07	8.1542024924912e-08	0.0	0.0	2.946590614179163e-07	0.0	0.0	0.0	0.0	0.0
TCTATAACAATAAACTCAATTACTTACATGGAACGAAAAACAAGTTTGATAA	4.776139172876095e-07	1.0674921227426801e-06	1.5492984735755496e-06	1.029473711238611e-06	9.132306538939589e-07	1.1049714803183382e-06	3.491088951812368e-07	6.193038240561092e-07	4.963597287720125e-07	0.0	0.0
TGTCTAACAGGGAAGAGGATTGTGAGCATGGAACGAAAAACAAGTTTGATAA	5.572162368351491e-07	6.671825767143209e-08	0.0	4.84458217053532e-07	5.619880947033518e-07	2.946590614179163e-07	6.109405665671643e-07	8.945499680810466e-07	6.204496609647406e-07	1.4787459110871635e-07	8.334692351224768e-07
GGTGGAATGGATAAAGTACTTAATACCGACAAATTAAAAAGCATGTTATGTG	2.3880695864380474e-07	2.668730306859617e-07	4.0771012462397536e-07	3.0278638565773494e-07	6.322366065417045e-07	7.366476535447908e-08	1.745544475906184e-07	4.128692160374061e-07	1.861348982896421e-07	0.0	0.0
ATACAAAGCGCCAAGGTGATTTGTGGTACCTAAATTTCAAACTTATTTGCCT	5.572162368351491e-07	7.339008343855198e-07	8.969622741741488e-07	2.4222910852618794e-07	9.132306538939589e-07	8.103124188992698e-07	6.109405665671643e-07	3.440576800311718e-07	3.102248304823703e-07	1.4787459110871635e-07	0.0
GCGATAAAGATCAATCTTTTTGGGGGACCCTAACACGAAACTGCGTTCGGAC	4.776139172876095e-07	6.671825767143209e-08	0.0	0.0	0.0	0.0	0.0	0.0	0.0	0.0	0.0
TAAAAAAACTTTAACCATGTTAAGCACGACAAATTAAAAAGCATGTTATGTG	5.492560048803952e-06	4.203250233297189e-06	4.810979470565014e-06	4.481238507743726e-06	4.706650293147657e-06	5.819516463007303e-06	6.0221284418774775e-06	4.954430592448874e-06	4.2190576945659536e-06	5.175610688794303e-07	8.334692351224768e-07
GTTTAAAATCACAAAGCTCTTTCCAACGACAAATTAAAAAGCATGTTATGTG	3.1044904623659043e-06	2.0682659878188273e-06	2.5278027726758968e-06	3.148978410845068e-06	1.756212795953035e-06	1.620624837803147e-06	1.1346039093390196e-06	1.513853792137156e-06	8.065845592543827e-07	2.218118866619976e-07	4.63038463956812e-07
CAAACAATCTTAAACAAGTTTCTTTTATCACAAGATTTAAATTTATTACGAC	0.0	4.003095460283593e-07	8.1542024924912e-08	0.0	0.0	0.0	0.0	0.0	0.0	0.0	0.0
GCCGCAAAAGGGAATGTAGTTCCGGTCGACAAATTAAAAAGCATGTTATGTG	9.55227834575219e-07	6.004643190431222e-07	7.33878224324091e-07	6.055727713166259e-08	3.5124255918945033e-07	7.366476535447908e-08	0.0	0.0	6.204496609647407e-08	0.0	0.0
AAGCAAAATATCAAGACATTTGTGATCATGGAACGAAAAACAAGTTTGATAA	4.298525255590857e-06	4.069813717954792e-06	2.8539708723760122e-06	3.148978410845068e-06	3.652922615578149e-06	4.1988916252041554e-06	3.0547028328301065e-06	3.5093883363236757e-06	1.985438915092447e-06	2.218118866619976e-07	3.704307711656647e-07
AACATAACTATTAAACGCTTTGTCTACGACAAATTAAAAAGCATGTTATGTG	0.0	0.0	0.0	0.0	2.1074553551390154e-07	0.0	0.0	0.0	0.0	0.0	0.0
AGGCTAACGGATAAAAGCGTTGGTGGCATGGAACGAAAAACAAGTTTGATAA	4.776139172876095e-07	9.340556073991162e-07	6.523361993990621e-07	1.029473711238611e-06	7.024851183800574e-07	8.103124188992698e-07	2.0073761472886824e-06	1.0321730400935155e-06	1.2408993219272823e-07	7.393729555414279e-08	9.260769279136241e-08
TAGTGAAAAGGGCACAACATTATGCAACCCTAACACGAAACTGCGTTCGGAC	0.0	0.0	0.0	0.0	0.0	0.0	0.0	0.0	0.0	0.0	1.8521538558229452e-07
ATAGCAACTGTGAAACAATTTCTACGCATGGAACGAAAAACAAGTTTGATAA	0.0	0.0	0.0	0.0	2.1074553551390154e-07	0.0	0.0	0.0	0.0	0.0	0.0
TTATGAATAGGTAACGCACTTTTGCGCTGGCAAACGTTAACCAAGTTAAGTG	3.980115977388839e-07	3.3359128835716047e-07	0.0	0.0	0.0	0.0	0.0	0.0	0.0	0.0	0.0
TGTCCAAGTACCACAACATTCAATAACATGGAACGAAAAACAAGTTTGATAA	0.0	0.0	0.0	2.4222910852618794e-07	1.404970236755488e-07	2.946590614179163e-07	8.72772237953092e-08	1.376230720124687e-07	0.0	0.0	0.0
ATGTAAGGAGGTAATTCAGTTTCGCGCGACAAATTAAAAAGCATGTTATGTG	2.3880695864380474e-07	6.671825767143209e-08	0.0	0.0	0.0	0.0	0.0	0.0	0.0	0.0	0.0
TGTTCAAACCCTAATGTATTTGATATCTGGCAAACGTTAACCAAGTTAAGTG	0.0	2.0015477301476286e-07	0.0	0.0	0.0	0.0	0.0	0.0	0.0	0.0	0.0
AAACTAACATCAGAGTATATTGACAACGACAAATTAAAAAGCATGTTATGTG	0.0	0.0	0.0	0.0	2.1074553551390154e-07	0.0	0.0	0.0	0.0	0.0	0.0
TAATTAAGTTCAAACAGTTTTTGTCAATCACAAGATTTAAATTTATTACGAC	7.960231954789539e-07	1.334365153423976e-06	4.0771012462397536e-07	2.4222910852618794e-07	2.1074553551390154e-07	2.2099429606343725e-07	2.6183167138592757e-07	6.881153600623435e-08	0.0	0.0	0.0
GGTGTAATGGGCAATGGTTTTCGATGTACCTAAATTTCAAACTTATTTGCCT	4.776139172876095e-07	1.1342103804138792e-06	6.523361993990621e-07	6.66130048448173e-07	9.83479165731155e-07	1.399630541738558e-06	3.491088951812368e-07	2.752461440249374e-07	2.4817986438545645e-07	0.0	0.0
ATCCGAAGAGTAAAAAAATTTAAGGCCATGGAACGAAAAACAAGTTTGATAA	2.9452858232708247e-06	1.6012381841087714e-06	1.4677564486505206e-06	1.574489205422534e-06	1.264473213083409e-06	1.1049714803183382e-06	1.5709900283178518e-06	2.2019691521994993e-06	1.3029442880307928e-06	1.4787459110871635e-07	9.260769279136241e-08
TAAAAAACTAATAAGGTAATTAAACACATGGAACGAAAAACAAGTTTGATAA	0.0	2.668730306859617e-07	2.4462607477508675e-07	1.8167183139464097e-07	0.0	7.366476535447908e-08	0.0	0.0	0.0	0.0	0.0
TAAGAGTCCTCATCTTGTGAGTCTATCGACAAATTAAAAAGCATGTTATGTG	0.0	2.0015477301476286e-07	4.0771012462397536e-07	3.63343662790438e-07	0.0	2.2099429606343725e-07	1.745544475906184e-07	2.0643460801870306e-07	1.2408993219272823e-07	0.0	0.0
ACAGGAATTGTGAAATTTCTTCTCACCGACAAATTAAAAAGCATGTTATGTG	0.0	2.0015477301476286e-07	8.1542024924912e-08	0.0	7.024851183800573e-08	1.4732953070895816e-07	0.0	0.0	0.0	0.0	0.0
CTAGTAAGCCTCAAGTGTTTTATACTTACATAACAAAAAAATCGATTGACAC	0.0	0.0	0.0	0.0	0.0	0.0	0.0	0.0	0.0	0.0	1.8521538558229452e-07
TTGCGAAAGATAAAGCAATTTTCGTCCTGGCAAACGTTAACCAAGTTAAGTG	2.7860811841757456e-06	2.268420760832424e-06	2.120092648050752e-06	2.1800619767380035e-06	3.7934196392502277e-06	2.1362781952833486e-06	3.1419800566357035e-06	2.2707806882114573e-06	1.7372590507003942e-06	2.218118866619976e-07	8.334692351224768e-07
AGGCCATAAGAATAGGCTTTGGTTATAACAAAACATAAAACACAGTTACCAA	2.3880695864380474e-07	2.0015477301476286e-07	8.1542024924912e-08	6.055727713166259e-08	0.0	4.419885921268745e-07	0.0	1.376230720124687e-07	0.0	0.0	0.0
AAGGTAATAAATAAGCTCTTTCCAGGCATGGAACGAAAAACAAGTTTGATAA	3.502502060103602e-06	3.0023215952156107e-06	2.935512897301041e-06	3.2095356879731463e-06	2.9504374971946216e-06	1.841619133867736e-06	1.83282169970035e-06	2.408403760223926e-06	1.4890791863193356e-06	3.6968647777071396e-07	3.704307711656647e-07
AGGATAACTTCCAAGCGCCTTATAACTACCTAAATTTCAAACTTATTTGCCT	0.0	0.0	0.0	2.4222910852618794e-07	2.1074553551390154e-07	7.366476535447908e-08	0.0	6.881153600623435e-08	0.0	0.0	0.0
CCACGAAACAATAAAAGGTTTTAGTTTACCTAAATTTCAAACTTATTTGCCT	0.0	0.0	3.261680997001157e-07	5.45015494185079e-07	6.322366065417045e-07	4.419885921268745e-07	1.745544475906184e-07	8.257384320748122e-07	2.4817986438545645e-07	0.0	9.260769279136241e-08
GAATTAAATAACAATCGCTTTTACAACGACAAATTAAAAAGCATGTTATGTG	4.776139172876095e-07	6.671825767143209e-08	4.892521495490043e-07	1.150588265501705e-06	4.214910710278031e-07	7.366476535447908e-08	6.982177903624736e-07	8.257384320748122e-07	6.204496609647407e-08	0.0	0.0
GCACCAATCAGGAACAACGTTCCGGCTACCTAAATTTCAAACTTATTTGCCT	2.3880695864380474e-07	1.334365153423976e-07	8.1542024924912e-08	1.2111455426309397e-07	4.917395828661558e-07	1.4732953070895816e-07	1.745544475906184e-07	6.881153600623435e-08	3.722697965792842e-07	0.0	0.0
TTCCTAACTCGAAATTCAATTGGTTCTACCTAAATTTCAAACTTATTTGCCT	7.164208759314142e-07	7.339008343855198e-07	9.785042990991779e-07	3.0278638565773494e-07	2.8099404735225426e-07	3.6832382677239544e-07	8.72772237953092e-08	1.376230720124687e-07	1.2408993219272823e-07	7.393729555414279e-08	9.260769279136241e-08
TAGGAAACTGACAATGTCATTCATGCTACCTAAATTTCAAACTTATTTGCCT	6.368185563826887e-07	9.340556073991162e-07	6.523361993990621e-07	3.0278638565773494e-07	4.214910710278031e-07	7.366476535447908e-08	0.0	0.0	0.0	0.0	0.0
TTAAAAAGTTGAAAATATATTGGGCACGACAAATTAAAAAGCATGTTATGTG	3.980115977388839e-07	0.0	8.1542024924912e-08	0.0	0.0	0.0	0.0	0.0	0.0	0.0	0.0
AATGGAATATTCAACTGGATTAGGAACTGGCAAACGTTAACCAAGTTAAGTG	7.243811078861682e-06	8.406500466594379e-06	6.1156518693654765e-06	8.114675135636545e-06	6.6033601127727705e-06	6.408834585838528e-06	7.3312867988014e-06	7.156399744648373e-06	5.459957016493236e-06	9.611848422045024e-07	1.5743307774527305e-06
GCTATAAAACATAAGTTCTTTCGGAAATCACAAGATTTAAATTTATTACGAC	1.8308533496052705e-06	1.334365153423976e-06	4.892521495490043e-07	2.4222910852618794e-07	0.0	2.2099429606343725e-07	0.0	0.0	0.0	0.0	0.0
GTCAAAAGCTAAAAAATAATTGATCTGCCGAAATTACAAAATGTTTTGAATT	0.0	0.0	0.0	0.0	0.0	0.0	0.0	0.0	0.0	2.218118866619976e-07	3.704307711656647e-07
TCTTCCACACTAATGGGATTCTTCAACTGGCAAACGTTAACCAAGTTAAGTG	0.0	0.0	0.0	2.4222910852618794e-07	0.0	7.366476535447908e-08	3.491088951812368e-07	6.881153600623435e-08	6.204496609647407e-08	0.0	0.0
ACTTTAATGTTCAAAGTAATTAGGACCGACAAATTAAAAAGCATGTTATGTG	2.7860811841757456e-06	2.6687303068596165e-06	2.201634672975781e-06	7.87244602711267e-07	1.756212795953035e-06	1.0313067149638589e-06	1.2218811331297565e-06	1.0321730400935155e-06	8.065845592543827e-07	0.0	0.0
GAAAAAATATGAAAAATGGTTTAGTCCGACAAATTAAAAAGCATGTTATGTG	0.0	0.0	2.4462607477508675e-07	0.0	7.024851183800573e-08	0.0	8.72772237953092e-08	0.0	0.0	0.0	0.0
CAGCGAATTTAGCACCTACTTATATACGACAAATTAAAAAGCATGTTATGTG	0.0	0.0	0.0	0.0	0.0	0.0	0.0	2.0643460801870306e-07	0.0	0.0	0.0
GGCTCAACTGGGAATGACCTTGGCTATCAAAAAAACACAATTTCGTTGGGTA	0.0	0.0	0.0	0.0	0.0	0.0	0.0	0.0	0.0	0.0	1.8521538558229452e-07
TCGAAAAAATTGAAATGGATTCGGCTAACAAAACATAAAACACAGTTACCAA	4.776139172876095e-07	1.0674921227426801e-06	8.969622741741488e-07	1.029473711238611e-06	5.619880947033518e-07	7.366476535447909e-07	4.36386118976546e-07	7.56926896068578e-07	1.364989254123309e-06	0.0	9.260769279136241e-08
TCGCCAAATGTTAATTAGTTTGGCTCCGACAAATTAAAAAGCATGTTATGTG	5.094548451066253e-06	3.8029406872699963e-06	2.5278027726758968e-06	4.541795784871805e-06	1.6859642841112123e-06	3.314914440957318e-06	4.363861189765461e-06	5.023242128460832e-06	2.1095288472774795e-06	3.6968647777071396e-07	3.704307711656647e-07
GATTGAAGCGTCAACCGGGTTTGTGGCGACAAATTAAAAAGCATGTTATGTG	0.0	0.0	0.0	0.0	0.0	0.0	2.6183167138592757e-07	2.752461440249374e-07	1.861348982896421e-07	1.4787459110871635e-07	0.0
TGTCAAAAGATTAATAGAGTTTAGCGCGACAAATTAAAAAGCATGTTATGTG	7.164208759314142e-07	1.4678016687663737e-06	5.707941744740332e-07	1.150588265501705e-06	2.599194938008641e-06	2.1362781952833486e-06	3.0547028328301065e-06	2.8212729762613328e-06	2.1095288472774795e-06	6.654356599870698e-07	4.63038463956812e-07
AGTATAAGCTATAATTGGCTTAATAAACCCTAACACGAAACTGCGTTCGGAC	0.0	0.0	0.0	0.0	0.0	0.0	0.0	2.0643460801870306e-07	6.204496609647407e-08	0.0	0.0
CGGGGAAGTTTTAAGCTCGTTATAAGCTGGCAAACGTTAACCAAGTTAAGTG	2.3880695864380474e-07	4.003095460283593e-07	2.4462607477508675e-07	1.8167183139464097e-07	0.0	7.366476535447908e-08	8.72772237953092e-08	0.0	6.204496609647407e-08	0.0	0.0
CTAGAAATTAGAAAAGTGTTTGGCCCACCCTAACACGAAACTGCGTTCGGAC	0.0	0.0	0.0	0.0	0.0	0.0	0.0	2.0643460801870306e-07	1.2408993219272823e-07	7.393729555414279e-08	9.260769279136241e-08
TTGACAAATATGAAACGTATTATCATCATGGAACGAAAAACAAGTTTGATAA	8.756255150264934e-07	1.5345199264375725e-06	1.6308404985005783e-06	1.2717028197705791e-06	1.9669583314669368e-06	1.0313067149638589e-06	1.1346039093390196e-06	1.4450422561366454e-06	1.1168093897312557e-06	0.0	5.556461567479593e-07
AACTAAATTTACAATCCGCTTATCGACGACAAATTAAAAAGCATGTTATGTG	3.422899740556062e-06	3.6695041719275987e-06	3.180138972076128e-06	3.0278638565773495e-06	2.73969196168072e-06	3.1675849102437524e-06	2.7928711614476085e-06	2.890084512261843e-06	1.0547644236398392e-06	4.436237733250721e-07	9.260769279136241e-08
AACTTAACAACAAATAAGATTCTGGCCATGGAACGAAAAACAAGTTTGATAA	9.55227834575219e-07	1.0007738650714813e-06	8.969622741741488e-07	6.05572771316626e-07	1.1239761894078604e-06	8.103124188992698e-07	1.2218811331297565e-06	9.63361504087281e-07	1.2408993219272823e-07	7.393729555414279e-08	1.8521538558229452e-07
AGATTAAAATTTAAAGGACTTATCGGCGACAAATTAAAAAGCATGTTATGTG	1.5124440714151118e-06	2.0015477301476285e-06	1.4677564486505206e-06	1.574489205422534e-06	1.1942247012415864e-06	1.6942896031541705e-06	1.2218811331297565e-06	6.881153600623436e-07	8.065845592543827e-07	4.436237733250721e-07	2.778230783745175e-07
CCCCAAAAACACAATCGGCTTTTAATATCACAAGATTTAAATTTATTACGAC	0.0	2.0015477301476286e-07	0.0	0.0	0.0	0.0	0.0	0.0	0.0	0.0	0.0
CTAACAAACTGTAACAGACTTCGGTCCATGGAACGAAAAACAAGTTTGATAA	9.55227834575219e-07	7.339008343855198e-07	4.0771012462397536e-07	9.08359156974361e-07	2.8099404735225426e-07	5.893181228358326e-07	1.745544475906184e-07	0.0	0.0	0.0	0.0
TCGCAAATACGTAAACCACTTGAATCCGACAAATTAAAAAGCATGTTATGTG	2.3880695864380474e-07	6.671825767143209e-08	1.6308404985005786e-07	3.63343662790438e-07	5.619880947033518e-07	0.0	1.745544475906184e-07	1.376230720124687e-07	0.0	0.0	0.0
TCGCTAATCTTGAATCGAATTAGTAGCATGGAACGAAAAACAAGTTTGATAA	5.970173966089189e-06	5.204024098365171e-06	5.871025794590389e-06	7.145758701541042e-06	5.971123506231065e-06	6.261505055136481e-06	6.283960113259976e-06	4.335126768398488e-06	3.2263382370197295e-06	4.436237733250721e-07	1.3891153918725875e-06
TTGAGAAGAGGGAACGGTATTTAGTACATGGAACGAAAAACAAGTTTGATAA	0.0	0.0	0.0	0.0	0.0	0.0	0.0	0.0	0.0	0.0	2.778230783745175e-07
GTATCAATTTATAATTAGTTTAATGGCGACAAATTAAAAAGCATGTTATGTG	0.0	0.0	2.4462607477508675e-07	0.0	7.024851183800573e-08	0.0	0.0	0.0	0.0	0.0	0.0
CTTGAAATAACTAAGTGCCTTAAATTCATGGAACGAAAAACAAGTTTGATAA	0.0	2.0015477301476286e-07	0.0	0.0	0.0	0.0	0.0	0.0	0.0	0.0	0.0
TTAGAAAAAGTAAAATTTTTTTGCATTACCTAAATTTCAAACTTATTTGCCT	0.0	2.668730306859617e-07	3.261680997001157e-07	4.23900939921985e-07	3.5124255918945033e-07	5.893181228358326e-07	2.6183167138592757e-07	2.752461440249374e-07	3.102248304823703e-07	0.0	0.0
GAAACAAAATTTAAAAGAATTGATTGATCACAAGATTTAAATTTATTACGAC	5.572162368351491e-07	6.671825767143209e-07	4.0771012462397536e-07	2.4222910852618794e-07	0.0	0.0	0.0	0.0	0.0	0.0	0.0
GGCTCAAGGGCGAAGGGGATTGGAAACATGGAACGAAAAACAAGTTTGATAA	2.706478864628206e-06	1.8681112147935665e-06	1.3862144237254916e-06	2.0589474224818463e-06	1.8264613077832907e-06	1.7679543685051943e-06	1.2218811331297565e-06	9.63361504087281e-07	9.306744914471109e-07	0.0	0.0
GACCGAAATGTTAAAGCTGTTTTGTGTACCTAAATTTCAAACTTATTTGCCT	2.3880695864380474e-07	1.2676468957527771e-06	3.261680997001157e-07	4.84458217053532e-07	5.619880947033518e-07	7.366476535447908e-08	1.745544475906184e-07	2.0643460801870306e-07	2.4817986438545645e-07	0.0	0.0
GAAAAAAATGGCAAGTTTGTTCAACACATGGAACGAAAAACAAGTTTGATAA	0.0	0.0	0.0	0.0	0.0	2.2099429606343725e-07	2.6183167138592757e-07	6.881153600623435e-08	0.0	0.0	0.0
TACATAATACGGAGGTCATTCCTCTACATGGAACGAAAAACAAGTTTGATAA	0.0	2.0015477301476286e-07	1.6308404985005786e-07	0.0	7.024851183800573e-08	1.4732953070895816e-07	8.72772237953092e-08	6.881153600623435e-08	6.204496609647407e-08	0.0	0.0
CTTGAAAACACAAAATGTGTTAAGACCGACAAATTAAAAAGCATGTTATGTG	3.9005136578412994e-06	3.6027859142564e-06	2.6093447976009258e-06	2.543405639529598e-06	2.599194938008641e-06	5.377527870878124e-06	3.840197846989032e-06	3.0965191202862694e-06	1.6131691185043677e-06	7.393729555414279e-08	5.556461567479593e-07
AAAATAAAAAGAAAATTGTTTTCATACATGGAACGAAAAACAAGTTTGATAA	8.756255150264934e-07	1.4010834110951748e-06	2.201634672975781e-06	1.6350464825506126e-06	1.0537276775695076e-06	2.2099429606343724e-06	8.72772237953092e-07	1.6514768641496245e-06	9.306744914471109e-07	7.393729555414279e-08	0.0
AGGCCAAGGAGAAATGCTTTTGGGGTCATGGAACGAAAAACAAGTTTGATAA	0.0	3.3359128835716047e-07	0.0	0.0	0.0	0.0	0.0	0.0	0.0	0.0	0.0
AGGAAAAGACTAAAATTTCTTCCCAATACCTAAATTTCAAACTTATTTGCCT	2.3880695864380474e-07	0.0	0.0	0.0	0.0	0.0	0.0	0.0	0.0	0.0	0.0
TTCACAATATACAATCTGTTTTTCTGCGACAAATTAAAAAGCATGTTATGTG	0.0	0.0	2.4462607477508675e-07	0.0	0.0	0.0	0.0	0.0	0.0	0.0	0.0
CCGCGAAATGGGAACGCAGTTGGGTGATCACAAGATTTAAATTTATTACGAC	1.91045566915281e-06	1.6012381841087714e-06	1.3862144237254916e-06	2.4222910852618794e-07	7.024851183800573e-08	7.366476535447908e-08	0.0	0.0	0.0	0.0	0.0
ACAGCAAAAAGGAAGGTGTTTTATAACATGGAACGAAAAACAAGTTTGATAA	3.1840927819134435e-07	4.670278036995581e-07	3.261680997001157e-07	1.2111455426309397e-07	2.1074553551390154e-07	2.2099429606343725e-07	2.6183167138592757e-07	6.881153600623435e-08	1.861348982896421e-07	0.0	0.0
GGAAGAACATTGAATAGCTTTGTGTAACCCTAACACGAAACTGCGTTCGGAC	5.572162368351491e-07	8.673373497279175e-07	6.523361993990621e-07	1.8167183139464097e-07	5.619880947033518e-07	5.893181228358326e-07	3.491088951812368e-07	2.752461440249374e-07	3.102248304823703e-07	0.0	0.0
TATCTAATGGCCAACTAGGTTGGTCAAACAAAACATAAAACACAGTTACCAA	3.5821043796511416e-06	3.0023215952156107e-06	2.935512897301041e-06	3.0278638565773495e-06	4.144662198436207e-06	4.051562094502109e-06	4.974801756336054e-06	3.371765264311207e-06	1.985438915092447e-06	8.872475466501442e-07	1.2039000062924445e-06
GATTCAAACCATAATACTATTTAACACGACAAATTAAAAAGCATGTTATGTG	2.308467266890508e-06	2.201702503161225e-06	3.9140171963896956e-06	2.7856347480534735e-06	2.247952378811094e-06	1.9889486645697834e-06	1.6582672521120179e-06	3.371765264311207e-06	1.675214084607878e-06	4.436237733250721e-07	3.704307711656647e-07
AGACAAAATTTCAATAGTCTTCAGGCTACCTAAATTTCAAACTTATTTGCCT	2.3880695864380474e-07	2.668730306859617e-07	1.1415883489492356e-06	4.23900939921985e-07	0.0	0.0	0.0	0.0	0.0	0.0	0.0
ACAATAAAAATAAAACGGCTTATTTACGACAAATTAAAAAGCATGTTATGTG	9.55227834575219e-07	1.9348294724647656e-06	2.120092648050752e-06	1.8772755910860489e-06	1.0537276775695076e-06	1.0313067149638589e-06	5.236633427718551e-07	1.0321730400935155e-06	4.963597287720125e-07	1.4787459110871635e-07	0.0
TAGTGAAGAATGAAGATACTTTGCAGCGACAAATTAAAAAGCATGTTATGTG	0.0	0.0	0.0	0.0	0.0	0.0	0.0	2.0643460801870306e-07	0.0	0.0	0.0
AAGTGAATTATAAATTTCATTCGTAACGACAAATTAAAAAGCATGTTATGTG	4.059718296948239e-06	4.470123263981984e-06	6.767988068765707e-06	6.5401859302140106e-06	6.392614577258869e-06	6.1141755244229155e-06	6.633069008448071e-06	6.4682843845860296e-06	4.1570127284624425e-06	1.0351221377588606e-06	8.334692351224768e-07
AAGACAAATCGTAATGCTCTTTACTACGACAAATTAAAAAGCATGTTATGTG	2.2288649473429683e-06	1.6679564417799702e-06	8.154202492491198e-07	1.332260096898658e-06	1.8264613077832907e-06	1.841619133867736e-06	2.0073761472886824e-06	1.2386076481122184e-06	1.3029442880307928e-06	1.4787459110871635e-07	3.704307711656647e-07
TAATTAATTTAGGATGGCTTTCGAGACGACAAATTAAAAAGCATGTTATGTG	0.0	0.0	0.0	2.4222910852618794e-07	0.0	0.0	0.0	0.0	1.2408993219272823e-07	0.0	0.0
CTATCAAAATTTAACTGTATTCGTAAAACAAAACATAAAACACAGTTACCAA	7.960231954789539e-07	9.340556073991162e-07	2.5278027726758968e-06	3.451764796508583e-06	1.4752187485973108e-06	1.399630541738558e-06	6.109405665671643e-07	2.2019691521994993e-06	8.686295253512965e-07	7.393729555414279e-08	1.8521538558229452e-07
AGGCAAATCGGAAAAGGAGTTTAAGGCGACAAATTAAAAAGCATGTTATGTG	0.0	6.004643190431222e-07	3.261680997001157e-07	3.0278638565773494e-07	4.214910710278031e-07	2.946590614179163e-07	8.72772237953092e-08	4.816807520436406e-07	4.3431476267509854e-07	0.0	9.260769279136241e-08
ATCCGATATCGGTACCCCTTTAATAATCAACAAGCACTAAGTCGTTTAGTAT	3.980115977388839e-07	0.0	0.0	0.0	0.0	0.0	0.0	0.0	0.0	0.0	0.0
CGTTTAAGAGTTAAACATATTGGGAACTGGCAAACGTTAACCAAGTTAAGTG	6.368185563826887e-07	1.6679564417799702e-06	1.0600463240242066e-06	1.029473711238611e-06	4.214910710278031e-07	3.6832382677239544e-07	4.36386118976546e-07	5.504922880498748e-07	3.722697965792842e-07	7.393729555414279e-08	1.8521538558229452e-07
AAGCAGAAAGTATGTTTACTTATAACCGACAAATTAAAAAGCATGTTATGTG	6.368185563826887e-07	3.3359128835716047e-07	0.0	2.4222910852618794e-07	4.214910710278031e-07	7.366476535447908e-08	1.745544475906184e-07	6.881153600623435e-08	0.0	0.0	0.0
CTGAAAAGGCTAAATCGACTTCTGGATACCTAAATTTCAAACTTATTTGCCT	3.1840927819134435e-07	0.0	0.0	6.055727713166259e-08	7.024851183800573e-08	7.366476535447908e-08	8.72772237953092e-08	6.881153600623435e-08	6.204496609647407e-08	0.0	0.0
ATGTAAATACCGAAGCACATTCCTTGCGACAAATTAAAAAGCATGTTATGTG	2.1492626277954287e-06	8.006190920567186e-07	5.707941744740332e-07	1.090030988370158e-06	8.429821420556062e-07	1.4732953070895816e-07	3.491088951812368e-07	2.0643460801870306e-07	1.861348982896421e-07	0.0	0.0
CGCCTAAGTAATAATCTAATTAAACGCGACAAATTAAAAAGCATGTTATGTG	6.368185563826887e-07	5.337460613707569e-07	4.892521495490043e-07	4.84458217053532e-07	2.8099404735225426e-07	1.4732953070895816e-07	8.72772237953092e-08	1.376230720124687e-07	0.0	2.957491822163558e-07	0.0
TCTCCAAAGGTTAAACTGTTTAGCCACGACAAATTAAAAAGCATGTTATGTG	5.572162368351491e-07	6.671825767143209e-07	4.0771012462397536e-07	6.66130048448173e-07	2.1074553551390154e-07	7.366476535447908e-08	3.491088951812368e-07	2.752461440249374e-07	3.102248304823703e-07	0.0	9.260769279136241e-08
CGTACAAACAGTAAAAATTTTTCTAGTACCTAAATTTCAAACTTATTTGCCT	5.572162368351491e-07	6.004643190431222e-07	8.154202492491198e-07	1.090030988370158e-06	8.429821420556062e-07	3.6832382677239544e-07	0.0	4.816807520436406e-07	4.3431476267509854e-07	2.218118866619976e-07	0.0
GACGGAACTTATAAACGATTTGACTACATGGAACGAAAAACAAGTTTGATAA	9.55227834575219e-07	3.3359128835716047e-07	4.892521495490043e-07	1.8167183139464097e-07	0.0	0.0	0.0	0.0	0.0	0.0	0.0
AACCCAACTGATAACGGAGTTGTTACATCACAAGATTTAAATTTATTACGAC	2.3880695864380474e-07	2.0015477301476286e-07	2.4462607477508675e-07	0.0	0.0	0.0	0.0	0.0	0.0	0.0	0.0
CGCGGAAGCTCAAAGGCGGTTCGGTGCATGGAACGAAAAACAAGTTTGATAA	1.3532394323200329e-06	9.340556073991162e-07	8.154202492491198e-07	6.66130048448173e-07	3.5124255918945033e-07	8.83977184253749e-07	0.0	4.128692160374061e-07	3.722697965792842e-07	0.0	9.260769279136241e-08
ACACAAAGAATGAAGATTATTATTAAATCACAAGATTTAAATTTATTACGAC	0.0	7.339008343855198e-07	9.785042990991779e-07	4.23900939921985e-07	7.024851183800573e-08	1.4732953070895816e-07	0.0	0.0	0.0	0.0	0.0
GTCTGAATCATAAAAGACTTTAGTCCTACCTAAATTTCAAACTTATTTGCCT	3.1840927819134435e-07	1.334365153423976e-07	5.707941744740332e-07	2.4222910852618794e-07	4.917395828661558e-07	7.366476535447908e-08	5.236633427718551e-07	4.128692160374061e-07	2.4817986438545645e-07	0.0	0.0
CGATAAAAGTTGAATAAGATTGTGTGCATGGAACGAAAAACAAGTTTGATAA	2.3880695864380474e-06	1.4678016687663737e-06	1.3046723988004629e-06	1.695603759690252e-06	1.264473213083409e-06	9.576419496093798e-07	3.491088951812368e-07	6.881153600623436e-07	4.963597287720125e-07	1.4787459110871635e-07	9.260769279136241e-08
AAGGTAAGCCACAAAAGTGTTAAGATCGACAAATTAAAAAGCATGTTATGTG	4.059718296948239e-06	2.134984245490026e-06	2.201634672975781e-06	2.119504699609925e-06	4.917395828661558e-06	3.904232563788543e-06	2.0946533710828487e-06	2.890084512261843e-06	2.481798643854565e-06	2.218118866619976e-07	2.778230783745175e-07
TGGACAAAGGGTAACCTGTTTACCACCGACAAATTAAAAAGCATGTTATGTG	4.218922936043318e-06	3.269194625900406e-06	3.01705492222607e-06	2.664520193797316e-06	4.495904757633755e-06	5.377527870878124e-06	5.1493562039243855e-06	4.19750369638602e-06	1.675214084607878e-06	4.436237733250721e-07	1.8521538558229452e-07
TGATTAAGGCTGAATATGATTTACGTTACCTAAATTTCAAACTTATTTGCCT	3.0248881428183643e-06	2.401857276174821e-06	4.892521495490043e-07	6.055727713166259e-08	2.1074553551390154e-07	0.0	0.0	0.0	0.0	0.0	0.0
AATCGAAACCTAAATTGTATTTCTACATCACAAGATTTAAATTTATTACGAC	9.55227834575219e-07	8.006190920567186e-07	7.33878224324091e-07	2.4222910852618794e-07	5.619880947033518e-07	7.366476535447908e-08	5.236633427718551e-07	1.376230720124687e-07	0.0	0.0	0.0
ATCTAAACGATCAAGGTCCTTAGACACATGGAACGAAAAACAAGTTTGATAA	9.55227834575219e-07	5.337460613707569e-07	8.1542024924912e-08	5.45015494185079e-07	5.619880947033518e-07	8.83977184253749e-07	8.72772237953092e-07	4.128692160374061e-07	6.204496609647407e-08	0.0	9.260769279136241e-08
TAACCAACGTCTAATATATTTATCTGTGCTTAATTATCAACACTATTGACAA	1.1144324736702983e-06	0.0	2.4462607477508675e-07	0.0	0.0	0.0	0.0	0.0	0.0	0.0	0.0
TCAAAAAACACCAAGGATTTTCACTACGACAAATTAAAAAGCATGTTATGTG	3.980115977388839e-07	4.003095460283593e-07	4.892521495490043e-07	6.05572771316626e-07	1.5454672604391337e-06	2.1362781952833486e-06	6.982177903624736e-07	8.945499680810466e-07	2.4817986438545645e-07	1.4787459110871635e-07	9.260769279136241e-08
GCAGTAAAACACAAAGCTGTTTTTGCCTGGCAAACGTTAACCAAGTTAAGTG	3.263695101460983e-06	2.0682659878188273e-06	2.201634672975781e-06	2.119504699609925e-06	1.4049702367554877e-06	1.4732953070895817e-06	1.0473266855437103e-06	1.3762307201246872e-06	5.584046948678268e-07	0.0	0.0
TGATCAATTCATAATAAGTTTAAATTCGACAAATTAAAAAGCATGTTATGTG	0.0	2.668730306859617e-07	1.3046723988004629e-06	1.150588265501705e-06	4.214910710278031e-07	5.156533574813536e-07	3.491088951812368e-07	9.63361504087281e-07	3.102248304823703e-07	2.957491822163558e-07	0.0
CCGAAAAAAGTGAAAGCGTTTTTTCTCATGGAACGAAAAACAAGTTTGATAA	1.5920463909626516e-06	3.6027859142564e-06	4.158643271164782e-06	3.451764796508583e-06	3.3719285682224246e-06	3.4622439716593648e-06	2.0073761472886824e-06	2.546026832236395e-06	2.357708711669533e-06	3.6968647777071396e-07	1.8521538558229452e-07
TCTAAAATACGTAAAGTCATTTAGATTACCTAAATTTCAAACTTATTTGCCT	0.0	4.003095460283593e-07	1.6308404985005786e-07	4.84458217053532e-07	2.1074553551390154e-07	3.6832382677239544e-07	6.109405665671643e-07	2.752461440249374e-07	0.0	0.0	1.8521538558229452e-07
ATAATAAGATTTAATACGCTTCGACGATCACAAGATTTAAATTTATTACGAC	1.7512510300577307e-06	1.334365153423976e-06	4.0771012462397536e-07	5.45015494185079e-07	3.5124255918945033e-07	2.2099429606343725e-07	1.745544475906184e-07	0.0	0.0	0.0	0.0
ACATAAATGAAGATTTGCCTACAATACATGGAACGAAAAACAAGTTTGATAA	0.0	2.0015477301476286e-07	8.1542024924912e-08	0.0	1.404970236755488e-07	1.4732953070895816e-07	0.0	1.376230720124687e-07	0.0	0.0	0.0
TTCAAAATTGCCAAAGAACTTTTAGTCGACAAATTAAAAAGCATGTTATGTG	0.0	7.339008343855198e-07	1.0600463240242066e-06	1.4533746511548156e-06	1.4049702367554877e-06	1.9889486645697834e-06	6.109405665671643e-07	8.945499680810466e-07	1.861348982896421e-07	5.175610688794303e-07	1.8521538558229452e-07
ATAATAACTCCTAAGGCAATTATGCTTACCTAAATTTCAAACTTATTTGCCT	0.0	3.3359128835716047e-07	0.0	6.055727713166259e-08	2.1074553551390154e-07	0.0	0.0	0.0	0.0	0.0	0.0
TTAGAAAAACCAAAGAGAGTTCGTACCATGGAACGAAAAACAAGTTTGATAA	7.960231954789539e-07	4.003095460283593e-07	4.892521495490043e-07	8.47801879842814e-07	6.322366065417045e-07	1.7679543685051943e-06	2.6183167138592757e-07	8.257384320748122e-07	4.3431476267509854e-07	3.6968647777071396e-07	3.704307711656647e-07
TATTCAATAATCAATTGCCTTGGTTTCGACAAATTAAAAAGCATGTTATGTG	3.184092781913444e-06	2.0015477301476285e-06	9.785042990991779e-07	3.0278638565773495e-06	1.8967098196251138e-06	2.0626134299323248e-06	1.745544475906184e-06	1.582665328149114e-06	9.306744914471109e-07	0.0	1.8521538558229452e-07
TTTACAACGGTAAAGTCTGTTTACCTCGACAAATTAAAAAGCATGTTATGTG	0.0	0.0	5.707941744740332e-07	0.0	0.0	0.0	0.0	0.0	0.0	0.0	0.0
TCCATAAATCAAAAGGTCATTTTGGTTACCTAAATTTCAAACTTATTTGCCT	0.0	3.3359128835716047e-07	1.6308404985005786e-07	0.0	7.024851183800573e-08	0.0	0.0	0.0	0.0	0.0	0.0
AGTCTAAGATAAAACCATGTTAACCGTACCTAAATTTCAAACTTATTTGCCT	2.069660308247889e-06	1.8013929571223677e-06	2.038550623125723e-06	1.090030988370158e-06	8.429821420556062e-07	1.9152838992187596e-06	4.36386118976546e-07	8.945499680810466e-07	1.2408993219272826e-06	1.4787459110871635e-07	1.8521538558229452e-07
GCCAAAAGGGCGAAGGATATTCGGCTCATGGAACGAAAAACAAGTTTGATAA	3.1840927819134435e-07	0.0	0.0	0.0	0.0	0.0	0.0	0.0	0.0	0.0	0.0
AAACAAACGAGCAAAGAGGTTAGGGGACCGCAAAACTGAAGAATATTCCCCG	3.1840927819134435e-07	4.003095460283593e-07	1.3046723988004629e-06	1.574489205422534e-06	8.429821420556062e-07	4.419885921268745e-07	3.491088951812368e-07	5.504922880498748e-07	6.824946270616545e-07	7.393729555414279e-08	0.0
AAACCAACTTTAAATTATGTTGACCTCGACAAATTAAAAAGCATGTTATGTG	1.0348301541227585e-06	1.0674921227426801e-06	8.969622741741488e-07	1.756161036818331e-06	1.8967098196251138e-06	1.841619133867736e-06	6.109405665671643e-07	7.56926896068578e-07	3.102248304823703e-07	7.393729555414279e-08	0.0
TGGGCAACTTTCAAATTAGTTATTAATACCTAAATTTCAAACTTATTTGCCT	0.0	0.0	8.154202492491198e-07	1.2111455426309398e-06	7.024851183800573e-08	8.103124188992698e-07	3.491088951812368e-07	8.257384320748122e-07	9.306744914471109e-07	1.4787459110871635e-07	1.8521538558229452e-07
GCGAGAACCGAGAACGGGTTGATGCAACCCTAACACGAAACTGCGTTCGGAC	0.0	2.0015477301476286e-07	1.6308404985005786e-07	1.2111455426309397e-07	1.404970236755488e-07	7.366476535447908e-08	8.72772237953092e-08	6.881153600623435e-08	2.4817986438545645e-07	0.0	0.0
AGGAAAAGACATAACTTTTTTTATTGCGACAAATTAAAAAGCATGTTATGTG	7.164208759314142e-07	1.0007738650714813e-06	2.6908868225259547e-06	2.482848362401519e-06	1.8967098196251138e-06	2.2099429606343724e-06	1.3964355807295194e-06	2.9588960482738015e-06	1.364989254123309e-06	1.4787459110871635e-07	9.260769279136241e-08
AAACAAAAGACAAAGGGAGTTTTAGGCTGGCAAACGTTAACCAAGTTAAGTG	1.5124440714151118e-06	2.6687303068596165e-06	2.446260747750868e-06	2.7856347480534735e-06	2.809940473522543e-06	4.56721545198231e-06	4.451138413559626e-06	3.4405768003117177e-06	1.5511241524118516e-06	2.957491822163558e-07	8.334692351224768e-07
TTTCAAAGGGTCAATGTTTTTTGCTTCATGGAACGAAAAACAAGTTTGATAA	2.3880695864380474e-07	0.0	2.4462607477508675e-07	6.055727713166259e-08	0.0	0.0	0.0	0.0	0.0	0.0	0.0
CTTAAAAAATTAAAAAAGTTTATAGACGACAAATTAAAAAGCATGTTATGTG	0.0	7.339008343855198e-07	2.038550623125723e-06	1.8167183139464098e-06	2.1074553551390154e-07	2.2099429606343725e-07	0.0	2.752461440249374e-07	6.204496609647407e-08	7.393729555414279e-08	0.0
ATAACAAAAGTAAATGCTATTGAGTATACCTAAATTTCAAACTTATTTGCCT	0.0	4.670278036995581e-07	2.4462607477508675e-07	1.8167183139464097e-07	1.404970236755488e-07	4.419885921268745e-07	2.6183167138592757e-07	1.376230720124687e-07	6.204496609647407e-08	0.0	0.0
GAACTAAACATTAAACGAATTAGAATCATGGAACGAAAAACAAGTTTGATAA	7.164208759314142e-07	1.0007738650714813e-06	4.892521495490043e-07	1.2111455426309398e-06	7.024851183800574e-07	1.399630541738558e-06	6.109405665671643e-07	1.3074191841241766e-06	1.364989254123309e-06	7.393729555414279e-08	9.26076927913624e-07
GCTCTAATAAAGAAGAGGGTTTTTAACGACAAATTAAAAAGCATGTTATGTG	0.0	2.0015477301476286e-07	3.261680997001157e-07	3.63343662790438e-07	9.132306538939589e-07	2.2099429606343725e-07	3.491088951812368e-07	2.752461440249374e-07	1.2408993219272823e-07	7.393729555414279e-08	0.0
CCATAAACATTTAATTACGTTCTCTGCGACAAATTAAAAAGCATGTTATGTG	1.2736371127606338e-06	2.6687303068596165e-06	2.2831766979008095e-06	1.029473711238611e-06	1.8264613077832907e-06	2.357272491347938e-06	1.3091583569239228e-06	2.6148383682369056e-06	9.306744914471109e-07	7.393729555414279e-08	2.778230783745175e-07
AACCCAAGACATAAGGCGGTTTCAGTCATGGAACGAAAAACAAGTTTGATAA	1.7512510300577307e-06	1.1342103804138792e-06	6.523361993990621e-07	4.23900939921985e-07	2.4586979143249957e-06	5.156533574813536e-07	1.4837128045236855e-06	7.56926896068578e-07	5.584046948678268e-07	3.6968647777071396e-07	0.0
GGACAAAAAAACAAACTGGTTTCCTTCATGGAACGAAAAACAAGTTTGATAA	3.980115977388839e-07	2.0015477301476286e-07	5.707941744740332e-07	3.0278638565773494e-07	4.214910710278031e-07	3.6832382677239544e-07	0.0	6.881153600623435e-08	1.2408993219272823e-07	0.0	0.0
TGCCGAAAAGATAATGGACTTGTGTACATGGAACGAAAAACAAGTTTGATAA	2.3880695864380474e-07	0.0	0.0	0.0	0.0	0.0	0.0	0.0	0.0	0.0	0.0
TTGAAAACAGAGAAGGCAGTTATACGACCGCAAAACTGAAGAATATTCCCCG	0.0	2.668730306859617e-07	0.0	0.0	0.0	0.0	0.0	0.0	0.0	0.0	0.0
AACAGAATGATGAAGATAGTTGCCAGCATGGAACGAAAAACAAGTTTGATAA	3.502502060103602e-06	1.5345199264375725e-06	2.446260747750868e-06	2.482848362401519e-06	3.652922615578149e-06	3.830567798437519e-06	3.3165345042240357e-06	3.1653306562867806e-06	1.8613489828964208e-06	7.393729555414279e-08	9.260769279136241e-08
CTTTTAATCTGTAATCTGATTCTCCTCGACAAATTAAAAAGCATGTTATGTG	7.960231954789539e-07	8.673373497279175e-07	1.4677564486505206e-06	8.47801879842814e-07	1.8264613077832907e-06	4.419885921268745e-07	2.6183167138592757e-07	8.257384320748122e-07	6.824946270616545e-07	2.957491822163558e-07	0.0
CTTTTAATTCGCAATATAGTTTCCTAACCGCAAAACTGAAGAATATTCCCCG	0.0	0.0	0.0	0.0	2.8099404735225426e-07	7.366476535447908e-08	8.72772237953092e-08	2.0643460801870306e-07	0.0	0.0	0.0
AGGTCAAATTTTAAGCTGGTTTACGTCATGGAACGAAAAACAAGTTTGATAA	0.0	0.0	0.0	0.0	0.0	2.2099429606343725e-07	0.0	6.881153600623435e-08	4.963597287720125e-07	0.0	0.0
ATTATAAAATGTAACTGTATTGTTGGTACCTAAATTTCAAACTTATTTGCCT	0.0	0.0	2.4462607477508675e-07	0.0	0.0	0.0	0.0	0.0	0.0	0.0	0.0
CCATTAAATGACAAGCGCTTTTGAGCCGACAAATTAAAAAGCATGTTATGTG	0.0	2.0015477301476286e-07	1.6308404985005786e-07	0.0	0.0	0.0	0.0	0.0	0.0	0.0	0.0
TCAAAAACAAAGAAAAAGCTTGCCTGTACCTAAATTTCAAACTTATTTGCCT	7.164208759314142e-07	1.0674921227426801e-06	9.785042990991779e-07	9.68916434107064e-07	1.1239761894078604e-06	6.629828881903117e-07	4.36386118976546e-07	4.816807520436406e-07	3.102248304823703e-07	7.393729555414279e-08	0.0
TACTTAAGTATAAATTCGGTTTATCTTACCTAAATTTCAAACTTATTTGCCT	5.572162368351491e-07	3.3359128835716047e-07	8.154202492491198e-07	7.2668732557972e-07	2.1074553551390154e-07	0.0	1.745544475906184e-07	6.881153600623435e-08	0.0	0.0	0.0
TAGCCAACCCCCAAGTGGTTTACTTGTACCTAAATTTCAAACTTATTTGCCT	2.3880695864380474e-07	6.671825767143209e-07	4.0771012462397536e-07	6.66130048448173e-07	2.1074553551390154e-07	5.156533574813536e-07	6.109405665671643e-07	2.0643460801870306e-07	1.861348982896421e-07	0.0	0.0
CCCGCAATAGGAAATGGAGTTAGTAGTACCTAAATTTCAAACTTATTTGCCT	4.776139172876095e-07	3.3359128835716047e-07	4.0771012462397536e-07	6.05572771316626e-07	1.404970236755488e-07	5.156533574813536e-07	0.0	1.376230720124687e-07	1.861348982896421e-07	0.0	1.8521538558229452e-07
CTCAGAATGATCAAAGGGTTTGCACCCATGGAACGAAAAACAAGTTTGATAA	0.0	0.0	0.0	0.0	0.0	0.0	0.0	0.0	1.861348982896421e-07	0.0	0.0
TGAGTAACACTAAAAGCTTTTTTACATACCTAAATTTCAAACTTATTTGCCT	0.0	0.0	0.0	0.0	3.5124255918945033e-07	4.419885921268745e-07	0.0	0.0	0.0	0.0	0.0
TATTCAAGTAAGAAAGGAGTTATTTGATCACAAGATTTAAATTTATTACGAC	2.069660308247889e-06	1.4010834110951748e-06	1.0600463240242066e-06	1.3928173740267368e-06	4.214910710278031e-07	2.946590614179163e-07	0.0	0.0	0.0	0.0	0.0
TTTCAAAAGGTTAAAAGTGTTAATGGCTGGCAAACGTTAACCAAGTTAAGTG	1.5124440714151118e-06	7.339008343855198e-07	8.154202492491198e-07	7.87244602711267e-07	7.024851183800574e-07	8.83977184253749e-07	1.4837128045236855e-06	6.193038240561092e-07	6.824946270616545e-07	7.393729555414279e-08	0.0
AACTCAAAGCAAAAGGTCCTTCGTCACATGGAACGAAAAACAAGTTTGATAA	0.0	2.0015477301476286e-07	2.4462607477508675e-07	1.2111455426309397e-07	1.404970236755488e-07	1.4732953070895816e-07	2.6183167138592757e-07	0.0	0.0	0.0	0.0
TAGCGAAGCGTTAAAATGTTTTATGATACCTAAATTTCAAACTTATTTGCCT	0.0	0.0	2.4462607477508675e-07	1.8167183139464097e-07	0.0	2.946590614179163e-07	8.72772237953092e-08	2.0643460801870306e-07	3.722697965792842e-07	0.0	0.0
TGGAAAAACTTCAATTATATTATATTCGACAAATTAAAAAGCATGTTATGTG	0.0	0.0	0.0	3.0278638565773494e-07	0.0	0.0	0.0	0.0	6.204496609647407e-08	0.0	0.0
GGAATAACGTGGAAGCAAGTTGATCGCATGGAACGAAAAACAAGTTTGATAA	1.5124440714151118e-06	1.2009286380815785e-06	7.33878224324091e-07	2.4222910852618794e-07	7.024851183800574e-07	1.5469600724406051e-06	2.8801483852417744e-06	1.582665328149114e-06	9.92719457544025e-07	2.218118866619976e-07	1.8521538558229452e-07
ACCATAAATCAAGACGTGCTTTCATACTGGCAAACGTTAACCAAGTTAAGTG	3.1840927819134435e-07	0.0	0.0	0.0	0.0	7.366476535447908e-08	0.0	0.0	0.0	0.0	0.0
GTGCCAAATCGTAAAGATTTTGAGCCCGACAAATTAAAAAGCATGTTATGTG	3.0248881428183643e-06	2.268420760832424e-06	2.120092648050752e-06	1.2717028197705791e-06	2.4586979143249957e-06	2.5782667874125265e-06	5.236633427718552e-06	2.7524614402493743e-06	2.233618779473506e-06	2.218118866619976e-07	4.63038463956812e-07
CAAGCAAACTTTAAATACATTATTACCGACAAATTAAAAAGCATGTTATGTG	0.0	4.003095460283593e-07	7.33878224324091e-07	1.029473711238611e-06	4.917395828661558e-07	5.156533574813536e-07	5.236633427718551e-07	4.816807520436406e-07	3.722697965792842e-07	0.0	9.260769279136241e-08
AACCTAACTTAAAATATGATTACTGGTACCTAAATTTCAAACTTATTTGCCT	3.980115977388839e-07	4.670278036995581e-07	4.0771012462397536e-07	7.2668732557972e-07	6.322366065417045e-07	2.2099429606343725e-07	3.491088951812368e-07	3.440576800311718e-07	6.204496609647407e-08	0.0	1.8521538558229452e-07
AGCCAAACGCACAATACGCTTATATCCATGGAACGAAAAACAAGTTTGATAA	2.308467266890508e-06	1.734674699451169e-06	3.261680997001157e-07	6.05572771316626e-07	2.8099404735225426e-07	7.366476535447909e-07	6.109405665671643e-07	5.504922880498748e-07	1.861348982896421e-07	0.0	0.0
ATTGCAATTGAAAAGAAGATTGGTAAATCACAAGATTTAAATTTATTACGAC	1.9900579887003496e-06	2.7354485645308153e-06	1.3046723988004629e-06	8.47801879842814e-07	5.619880947033518e-07	3.6832382677239544e-07	1.745544475906184e-07	0.0	0.0	0.0	0.0
ATTAGAAGCCAAAACTAAATTTCCCGCATGGAACGAAAAACAAGTTTGATAA	1.2736371127606338e-06	1.734674699451169e-06	8.154202492491198e-07	7.87244602711267e-07	1.5454672604391337e-06	8.103124188992698e-07	1.4837128045236855e-06	8.945499680810466e-07	1.427034220215825e-06	7.393729555414279e-08	6.482538495401822e-07
AGCCAAACCGGTAAGAGATTTCTACCTACCTAAATTTCAAACTTATTTGCCT	2.3880695864380474e-07	0.0	1.6308404985005786e-07	1.8167183139464097e-07	0.0	0.0	0.0	0.0	0.0	0.0	0.0
ACGTTAAACCTCAACAGCCTTGAGTGATCACAAGATTTAAATTTATTACGAC	2.7860811841757456e-06	2.0015477301476285e-06	8.969622741741488e-07	4.23900939921985e-07	4.917395828661558e-07	0.0	0.0	0.0	0.0	0.0	0.0
TTAAAAAGTGGGAAATTCGTTCCAGCTACCTAAATTTCAAACTTATTTGCCT	2.3880695864380474e-07	1.334365153423976e-07	1.6308404985005786e-07	0.0	0.0	0.0	0.0	0.0	0.0	0.0	0.0
AGGGGAAGGGGTAATGCGGTTGCCGGCTGGCAAACGTTAACCAAGTTAAGTG	6.368185563826887e-07	9.340556073991162e-07	7.33878224324091e-07	7.87244602711267e-07	1.5454672604391337e-06	1.178636245673969e-06	5.236633427718551e-07	1.376230720124687e-07	0.0	1.4787459110871635e-07	9.260769279136241e-08
GCGATAAATTATAATTTGTTTCACTTCATGGAACGAAAAACAAGTTTGATAA	0.0	0.0	0.0	0.0	2.1074553551390154e-07	0.0	0.0	0.0	1.2408993219272823e-07	0.0	0.0
ATGATAAATTGGAAAAGGATTACCAACATGGAACGAAAAACAAGTTTGATAA	6.288583244279348e-06	5.604333644392364e-06	4.566353395789927e-06	7.569659641460714e-06	6.111620529903144e-06	5.009204044111488e-06	6.807623456036403e-06	6.124226704560582e-06	4.6533724572355545e-06	4.436237733250721e-07	1.8521538558229453e-06
TGTGTAAATAACAAACTTGTTTGTAGCTGGCAAACGTTAACCAAGTTAAGTG	0.0	0.0	0.0	0.0	0.0	0.0	2.6183167138592757e-07	0.0	0.0	0.0	0.0
ATTTAAATACACAACATTATTGAAAGCATGGAACGAAAAACAAGTTTGATAA	3.82091133829376e-06	1.8681112147935665e-06	2.120092648050752e-06	1.574489205422534e-06	1.264473213083409e-06	1.9889486645697834e-06	3.22925728042987e-06	1.513853792137156e-06	1.8613489828964208e-06	7.393729555414279e-08	6.482538495401822e-07
GGTCGAAATTTCAACTAGGTTTCTTTCTGGCAAACGTTAACCAAGTTAAGTG	1.4328417518675724e-06	1.2676468957527771e-06	1.7939245483506363e-06	1.2111455426309398e-06	1.6157157722693894e-06	1.4732953070895817e-06	1.1346039093390196e-06	1.3762307201246872e-06	1.4890791863193356e-06	3.6968647777071396e-07	2.778230783745175e-07
ATAGGAAGGACGAACTCGGTTTAAGGACCCTAACACGAAACTGCGTTCGGAC	4.776139172876095e-07	6.671825767143209e-07	4.892521495490043e-07	1.2111455426309398e-06	5.619880947033518e-07	1.178636245673969e-06	6.109405665671643e-07	1.1697961121117079e-06	6.204496609647407e-08	2.957491822163558e-07	5.556461567479593e-07
GGCTTAAAGTAAAAACCAGTTTCCACCTGGCAAACGTTAACCAAGTTAAGTG	4.776139172876095e-07	4.670278036995581e-07	1.1415883489492356e-06	3.0278638565773494e-07	2.1074553551390154e-07	9.576419496093798e-07	0.0	3.440576800311718e-07	4.3431476267509854e-07	0.0	0.0
AGTGAAAAAGTTAATAAATTTGCAGACTGGCAAACGTTAACCAAGTTAAGTG	0.0	0.0	2.4462607477508675e-07	6.055727713166259e-08	0.0	0.0	0.0	0.0	0.0	0.0	0.0
AAAGTAAACTACAACTGCCTTACGTGCATGGAACGAAAAACAAGTTTGATAA	1.3532394323200329e-06	7.339008343855198e-07	4.0771012462397536e-07	5.45015494185079e-07	1.334721724925232e-06	3.6832382677239544e-07	1.2218811331297565e-06	4.816807520436406e-07	2.4817986438545645e-07	0.0	0.0
TCGCAAACTCGGAATAGCGTTATATCCGACAAATTAAAAAGCATGTTATGTG	4.776139172876095e-07	7.339008343855198e-07	7.33878224324091e-07	1.332260096898658e-06	9.83479165731155e-07	1.0313067149638589e-06	9.600494617484013e-07	1.2386076481122184e-06	7.445395931574688e-07	7.393729555414279e-08	0.0
TAAATAACTATCAATATGGTTGAAGATACCTAAATTTCAAACTTATTTGCCT	0.0	0.0	0.0	0.0	0.0	0.0	2.6183167138592757e-07	0.0	0.0	0.0	0.0
TTTGTAATATGAAACAACGTTTGCATAACAAAACATAAAACACAGTTACCAA	0.0	0.0	0.0	0.0	2.1074553551390154e-07	0.0	0.0	0.0	0.0	0.0	0.0
CATCTAACCACAAATGAGGTTATTTTTACCTAAATTTCAAACTTATTTGCCT	0.0	4.670278036995581e-07	4.0771012462397536e-07	3.0278638565773494e-07	7.024851183800573e-08	3.6832382677239544e-07	1.745544475906184e-07	2.752461440249374e-07	0.0	0.0	0.0
GGACTAACCCTTAAAGCATCTTGATCCGACAAATTAAAAAGCATGTTATGTG	0.0	0.0	0.0	0.0	2.1074553551390154e-07	7.366476535447908e-08	8.72772237953092e-08	4.128692160374061e-07	6.204496609647407e-08	0.0	0.0
TCCTAAAACTCGAATAATTTTGGTAACGACAAATTAAAAAGCATGTTATGTG	8.756255150264934e-07	1.2676468957527771e-06	1.7123825234256073e-06	1.574489205422534e-06	1.1239761894078604e-06	1.620624837803147e-06	6.982177903624736e-07	6.881153600623436e-07	8.065845592543827e-07	7.393729555414279e-08	2.778230783745175e-07
TTATAAAGTCCTAAATGCATTCAAAACGACAAATTAAAAAGCATGTTATGTG	0.0	2.0015477301476286e-07	8.1542024924912e-08	0.0	0.0	0.0	0.0	0.0	0.0	0.0	0.0
TTTAGAACACGGAACGGTATTCATTCCTGGCAAACGTTAACCAAGTTAAGTG	0.0	0.0	0.0	0.0	0.0	0.0	0.0	0.0	0.0	0.0	3.704307711656647e-07
CGCGCAACACCCAAAGTTATTTGGTGCGACAAATTAAAAAGCATGTTATGTG	3.980115977388839e-07	6.671825767143209e-07	8.969622741741488e-07	7.87244602711267e-07	3.5124255918945033e-07	1.4732953070895816e-07	1.745544475906184e-07	4.816807520436406e-07	1.861348982896421e-07	0.0	0.0
ATTAAAACGTGGAAACTGGTTATATGCATGGAACGAAAAACAAGTTTGATAA	4.855741492423634e-06	4.269968490968388e-06	4.566353395789927e-06	4.905139447663399e-06	5.198389876005715e-06	5.672186932293738e-06	6.283960113259976e-06	5.986603632548113e-06	2.1715738133809898e-06	3.6968647777071396e-07	7.408615423313294e-07
TACTGAAATCGGAATTTAGTTTTGGGCGACAAATTAAAAAGCATGTTATGTG	2.3880695864380474e-07	2.0015477301476286e-07	1.6308404985005786e-07	0.0	1.1942247012415864e-06	5.156533574813536e-07	4.36386118976546e-07	5.504922880498748e-07	4.3431476267509854e-07	0.0	9.260769279136241e-08
AAATAAAACAATAAAGCGTTTATAAGTACCTAAATTTCAAACTTATTTGCCT	0.0	0.0	0.0	0.0	2.8099404735225426e-07	5.893181228358326e-07	3.491088951812368e-07	9.63361504087281e-07	1.1168093897312557e-06	2.957491822163558e-07	9.260769279136241e-08
TTGAGAAAATCCTTTAACCATAACTTTGGCAAACGTACAATTCTATTTGCTT	0.0	2.0015477301476286e-07	2.4462607477508675e-07	6.055727713166259e-08	0.0	0.0	8.72772237953092e-08	6.881153600623435e-08	6.204496609647407e-08	0.0	0.0
GGGATAAATATTAAGCCATTTCTGTCTACCTAAATTTCAAACTTATTTGCCT	3.1840927819134435e-07	2.0015477301476286e-07	3.261680997001157e-07	3.63343662790438e-07	1.264473213083409e-06	8.83977184253749e-07	3.491088951812368e-07	3.440576800311718e-07	1.2408993219272823e-07	1.4787459110871635e-07	2.778230783745175e-07
GAAGTAACTTGGAAAGCGTTTGTCTTTACCTAAATTTCAAACTTATTTGCCT	2.3880695864380474e-07	8.006190920567186e-07	7.33878224324091e-07	3.63343662790438e-07	3.5124255918945033e-07	0.0	2.6183167138592757e-07	6.881153600623435e-08	0.0	0.0	0.0
ATGCGAATTTCCAATCCGTTTAGTAATACCTAAATTTCAAACTTATTTGCCT	2.3880695864380474e-07	6.671825767143209e-08	2.4462607477508675e-07	0.0	4.214910710278031e-07	2.2099429606343725e-07	4.36386118976546e-07	2.752461440249374e-07	6.204496609647407e-08	0.0	0.0
CGTAAAAAAAGTAATTTAATTTTCTCCATGGAACGAAAAACAAGTTTGATAA	3.980115977388839e-07	6.004643190431222e-07	7.33878224324091e-07	1.2717028197705791e-06	6.322366065417045e-07	7.366476535447909e-07	1.745544475906184e-07	8.945499680810466e-07	6.204496609647406e-07	2.218118866619976e-07	9.260769279136241e-08
TGGGCAAAGGGCAAGTGGATTTAGGTACCGCAAAACTGAAGAATATTCCCCG	3.1840927819134435e-07	6.671825767143209e-07	8.969622741741488e-07	1.2111455426309398e-06	1.1942247012415864e-06	1.1049714803183382e-06	2.6183167138592757e-07	1.0321730400935155e-06	9.306744914471109e-07	7.393729555414279e-08	0.0
TGACCAATTAGCAAAGTTCTTGATTGCAAGCAAAGAAGAAAGCCATTAACCG	4.776139172876095e-07	4.003095460283593e-07	7.33878224324091e-07	9.68916434107064e-07	4.917395828661558e-07	5.893181228358326e-07	7.854950141577828e-07	1.3074191841241766e-06	9.92719457544025e-07	7.393729555414279e-08	0.0
ATACAAAAGTTAAAAGCTTTTTACATCATGGAACGAAAAACAAGTTTGATAA	3.980115977388839e-07	2.0015477301476286e-07	8.154202492491198e-07	2.4222910852618794e-07	4.214910710278031e-07	7.366476535447908e-08	0.0	0.0	1.2408993219272823e-07	0.0	0.0
CTTCAAATTATGAAATCGATTATATGTGGCAAACGTACAATTCTATTTGCTT	9.55227834575219e-07	4.003095460283593e-07	7.33878224324091e-07	1.8167183139464097e-07	2.1074553551390154e-07	2.2099429606343725e-07	8.72772237953092e-08	6.881153600623435e-08	0.0	0.0	0.0
TAAGGAATAATTAAACCAGTTGCCCACGACAAATTAAAAAGCATGTTATGTG	1.0348301541227585e-06	1.0007738650714813e-06	1.6308404985005783e-06	8.47801879842814e-07	1.6157157722693894e-06	7.366476535447909e-07	2.6183167138592757e-07	1.0321730400935155e-06	7.445395931574688e-07	7.393729555414279e-08	0.0
CCCTCAATCCATAACTTAATTATTTACGACAAATTAAAAAGCATGTTATGTG	0.0	3.3359128835716047e-07	1.6308404985005786e-07	4.84458217053532e-07	3.5124255918945033e-07	1.4732953070895816e-07	8.72772237953092e-08	2.752461440249374e-07	0.0	0.0	0.0
GTCGCAACATAAAAATAGCTTATTTGCGACAAATTAAAAAGCATGTTATGTG	2.3880695864380474e-07	6.004643190431222e-07	3.261680997001157e-07	4.84458217053532e-07	9.83479165731155e-07	5.893181228358326e-07	3.491088951812368e-07	6.193038240561092e-07	8.065845592543827e-07	3.6968647777071396e-07	1.8521538558229452e-07
ACGTGAAAATGCAGTTACTTATACAACATGGAACGAAAAACAAGTTTGATAA	2.3880695864380474e-07	1.334365153423976e-07	1.6308404985005786e-07	6.055727713166259e-08	2.8099404735225426e-07	7.366476535447908e-08	8.72772237953092e-08	6.193038240561092e-07	6.204496609647407e-08	0.0	0.0
GTAGTAACGCGAAATAATATTATGTTCGACAAATTAAAAAGCATGTTATGTG	0.0	2.668730306859617e-07	8.1542024924912e-08	1.8167183139464097e-07	0.0	0.0	0.0	0.0	0.0	0.0	0.0
TTTTTAATAGTCCATTAGGTGTTTTTCTGGCAAACGTTAACCAAGTTAAGTG	0.0	0.0	0.0	0.0	0.0	0.0	0.0	0.0	0.0	0.0	1.8521538558229452e-07
TCGGAAACGGACAAAAGAGTTGTGTCATCACAAGATTTAAATTTATTACGAC	4.776139172876095e-07	2.668730306859617e-07	1.6308404985005786e-07	1.2111455426309397e-07	0.0	0.0	0.0	0.0	0.0	0.0	0.0
ATGATAACACGCAACGGTATTTATTCCTGGCAAACGTTAACCAAGTTAAGTG	0.0	0.0	0.0	0.0	0.0	0.0	0.0	0.0	0.0	8.133102510957861e-07	1.8521538558229452e-07
CCCAAAATTAGTAAGGAAGTTAATGTCGACAAATTAAAAAGCATGTTATGTG	1.6716487105101911e-06	1.734674699451169e-06	1.3046723988004629e-06	2.482848362401519e-06	1.4049702367554877e-06	5.156533574813536e-07	9.600494617484013e-07	6.193038240561092e-07	4.3431476267509854e-07	0.0	9.260769279136241e-08
AAAAGAATATTGAAGGATTTTTTAGTTACCTAAATTTCAAACTTATTTGCCT	0.0	6.004643190431222e-07	4.892521495490043e-07	5.45015494185079e-07	3.5124255918945033e-07	1.4732953070895816e-07	0.0	0.0	0.0	0.0	0.0
TCTGAAAGGGCCAAGGGGTTTCGGGAATCACAAGATTTAAATTTATTACGAC	3.980115977388839e-07	2.668730306859617e-07	3.261680997001157e-07	0.0	0.0	0.0	0.0	0.0	0.0	0.0	0.0
GGAAAAACAGACAAGTCTTTTTAACTTACCTAAATTTCAAACTTATTTGCCT	0.0	2.0015477301476286e-07	1.6308404985005786e-07	0.0	0.0	0.0	0.0	1.376230720124687e-07	6.204496609647407e-08	0.0	0.0
AAGCCAATATAAGAGAGTTTTCGCCACATGGAACGAAAAACAAGTTTGATAA	0.0	0.0	0.0	0.0	0.0	0.0	0.0	0.0	1.861348982896421e-07	0.0	0.0
CGTCGAAGTTGAAACTGGATTACAAGCGACAAATTAAAAAGCATGTTATGTG	0.0	0.0	0.0	0.0	0.0	0.0	0.0	2.0643460801870306e-07	0.0	0.0	0.0
GTTTTAATCATAAATCTCTTTAAGCACTGGCAAACGTTAACCAAGTTAAGTG	0.0	4.670278036995581e-07	8.1542024924912e-08	2.4222910852618794e-07	3.5124255918945033e-07	5.893181228358326e-07	5.236633427718551e-07	1.376230720124687e-07	4.3431476267509854e-07	0.0	0.0
CTTAAAACGTGAAACTGATTTTGGGACTGGCAAACGTTAACCAAGTTAAGTG	0.0	0.0	0.0	0.0	0.0	0.0	0.0	2.0643460801870306e-07	0.0	0.0	9.260769279136241e-08
AGGGAAAAAACTAATCACATTCACCACATGGAACGAAAAACAAGTTTGATAA	1.4328417518675724e-06	8.673373497279175e-07	4.892521495490043e-07	7.87244602711267e-07	8.429821420556062e-07	5.893181228358326e-07	2.0073761472886824e-06	8.945499680810466e-07	5.584046948678268e-07	2.957491822163558e-07	0.0
GCCACAATTAGAAAATCCATTCATGTCATGGAACGAAAAACAAGTTTGATAA	1.194034793213094e-06	1.6012381841087714e-06	1.0600463240242066e-06	1.029473711238611e-06	1.5454672604391337e-06	7.366476535447909e-07	1.4837128045236855e-06	1.4450422561366454e-06	6.824946270616545e-07	7.393729555414279e-08	0.0
AGCTTAACAATGAATGAGGTTTTCAACTGGCAAACGTTAACCAAGTTAAGTG	6.368185563826887e-07	1.6012381841087714e-06	2.120092648050752e-06	1.3928173740267368e-06	3.9339166629223065e-06	2.504602022049985e-06	1.4837128045236855e-06	1.99553454418652e-06	1.1788543558347664e-06	8.872475466501442e-07	5.556461567479593e-07
GAACTAAAAGTAAACTGATTTCATATCGACAAATTAAAAAGCATGTTATGTG	3.5821043796511416e-06	2.802166822202014e-06	3.2616809970011567e-06	1.8772755910860489e-06	2.4586979143249957e-06	3.314914440957318e-06	2.0946533710828487e-06	2.6836499042488636e-06	1.1168093897312557e-06	1.4787459110871635e-07	3.704307711656647e-07
AGGATAACCAGTAAATTCGTTATTCTCATGGAACGAAAAACAAGTTTGATAA	1.91045566915281e-06	7.339008343855198e-07	9.785042990991779e-07	1.090030988370158e-06	1.1239761894078604e-06	1.5469600724406051e-06	3.491088951812368e-07	1.0321730400935155e-06	7.445395931574688e-07	0.0	9.260769279136241e-08
GCACAAAAGCTGAATATCGTTTGAGACATGGAACGAAAAACAAGTTTGATAA	6.6069925224695055e-06	5.671051902063563e-06	4.0771012462397535e-06	3.936223013556335e-06	3.9339166629223065e-06	4.1988916252041554e-06	3.6656433994007e-06	3.922257552361082e-06	2.481798643854565e-06	2.957491822163558e-07	3.704307711656647e-07
TACCTAAATGCAAAGATTGTTTTTAGCGACAAATTAAAAAGCATGTTATGTG	1.7512510300577307e-06	1.4010834110951748e-06	9.785042990991779e-07	1.2717028197705791e-06	1.6859642841112123e-06	1.5469600724406051e-06	1.3091583569239228e-06	1.6514768641496245e-06	4.3431476267509854e-07	0.0	9.260769279136241e-08
AGTAAAACGCACAAGCTCATTTGTTACATGGAACGAAAAACAAGTTTGATAA	2.1492626277954287e-06	3.4026311412428037e-06	3.669391121626301e-06	2.6039629166576767e-06	4.917395828661558e-06	3.6095735023729303e-06	4.102029518382962e-06	4.954430592448874e-06	2.0474838811849634e-06	2.218118866619976e-07	4.63038463956812e-07
GACGTAATCAGGAACCCACTTAACTGCATGGAACGAAAAACAAGTTTGATAA	5.572162368351491e-07	1.334365153423976e-07	3.261680997001157e-07	1.2111455426309397e-07	3.5124255918945033e-07	7.366476535447908e-08	0.0	6.881153600623435e-08	0.0	0.0	0.0
GCACTAATACGTAAGTTATTTGTTTACGACAAATTAAAAAGCATGTTATGTG	1.7512510300577307e-06	4.003095460283593e-07	4.0771012462397536e-07	7.87244602711267e-07	1.264473213083409e-06	1.178636245673969e-06	8.72772237953092e-07	1.2386076481122184e-06	2.4817986438545645e-07	2.218118866619976e-07	1.8521538558229452e-07
AAGCGAACTAAAAACAGCATTATTATCATGGAACGAAAAACAAGTTTGATAA	5.572162368351491e-07	6.671825767143209e-07	6.523361993990621e-07	0.0	1.404970236755488e-07	7.366476535447908e-08	0.0	6.881153600623435e-08	0.0	0.0	0.0
ACGAAAATAGGGAATTAGGTTCAAGTTACCTAAATTTCAAACTTATTTGCCT	1.5124440714151118e-06	2.7354485645308153e-06	1.7939245483506363e-06	3.451764796508583e-06	3.5124255918945034e-06	3.7569030330864955e-06	2.3564850424767774e-06	2.8212729762613328e-06	2.295663745566022e-06	2.218118866619976e-07	7.408615423313294e-07
TACCCAACGCCTAACAGTGTTTTTCTCTGGCAAACGTTAACCAAGTTAAGTG	1.5920463909626516e-06	5.337460613707569e-07	3.261680997001157e-07	1.029473711238611e-06	1.1239761894078604e-06	4.419885921268745e-07	9.600494617484013e-07	4.128692160374061e-07	1.2408993219272823e-07	0.0	0.0
ATAGGAAACTTCAAAATATTTGGAGACATGGAACGAAAAACAAGTTTGATAA	5.572162368351491e-07	1.334365153423976e-07	4.892521495490043e-07	2.4222910852618794e-07	5.619880947033518e-07	1.2523010110249926e-06	2.6183167138592757e-07	4.128692160374061e-07	1.2408993219272823e-07	0.0	9.260769279136241e-08
AAGTAAATATGAAATCCATTTGTAGCTACCTAAATTTCAAACTTATTTGCCT	1.2736371127606338e-06	1.334365153423976e-06	1.7123825234256073e-06	1.574489205422534e-06	1.756212795953035e-06	3.388579206308341e-06	3.1419800566357035e-06	2.408403760223926e-06	1.675214084607878e-06	4.436237733250721e-07	5.556461567479593e-07
TAAGTAATCATTAAAGTTGTTTAACGCGACAAATTAAAAAGCATGTTATGTG	3.980115977388839e-07	2.668730306859617e-07	2.4462607477508675e-07	4.84458217053532e-07	4.214910710278031e-07	1.4732953070895816e-07	8.72772237953092e-08	0.0	0.0	0.0	0.0
TTTAAAAGGTTTAAAGATTTTGTATACGACAAATTAAAAAGCATGTTATGTG	3.1840927819134435e-07	1.6012381841087714e-06	2.120092648050752e-06	4.360123953476007e-06	2.9504374971946216e-06	5.156533574813536e-06	3.491088951812368e-06	6.949965136635393e-06	7.135171101101114e-06	1.7744950932981348e-06	4.63038463956812e-07
CTGGGAACTGGAAAAATCGTTTTAAGCTGGCAAACGTTAACCAAGTTAAGTG	0.0	2.0015477301476286e-07	2.4462607477508675e-07	4.23900939921985e-07	3.5124255918945033e-07	2.2099429606343725e-07	0.0	4.128692160374061e-07	3.102248304823703e-07	0.0	0.0
GTGAGAACACCGAACGGTATTTAGTACTGGCAAACGTTAACCAAGTTAAGTG	0.0	0.0	0.0	0.0	0.0	0.0	0.0	0.0	0.0	4.436237733250721e-07	1.8521538558229452e-07
AAAGGAAATGCTAAGCGTGTTGATACTACCTAAATTTCAAACTTATTTGCCT	0.0	1.0674921227426801e-06	1.3862144237254916e-06	6.05572771316626e-07	1.0537276775695076e-06	1.178636245673969e-06	1.1346039093390196e-06	6.881153600623436e-07	8.065845592543827e-07	4.436237733250721e-07	0.0
CTAACAATTCAAAAAATTCTTCGTTATACCTAAATTTCAAACTTATTTGCCT	0.0	6.004643190431222e-07	1.7123825234256073e-06	1.150588265501705e-06	1.1239761894078604e-06	8.83977184253749e-07	9.600494617484013e-07	9.63361504087281e-07	6.824946270616545e-07	0.0	0.0
CTTAAAAGTGAAAAAGGGCTTTAGAGCGACAAATTAAAAAGCATGTTATGTG	0.0	2.0015477301476286e-07	8.1542024924912e-08	1.8167183139464097e-07	0.0	0.0	8.72772237953092e-08	2.0643460801870306e-07	0.0	0.0	0.0
TTATAAAACCTTAAGGACTTTGACCTTACCTAAATTTCAAACTTATTTGCCT	0.0	2.0015477301476286e-07	0.0	6.055727713166259e-08	7.024851183800573e-08	0.0	0.0	0.0	0.0	0.0	0.0
GAGCGAACGTAGAATGCTTTTACATGTACCTAAATTTCAAACTTATTTGCCT	1.3532394323200329e-06	1.4010834110951748e-06	7.33878224324091e-07	1.756161036818331e-06	1.0537276775695076e-06	1.3259657763760162e-06	8.72772237953092e-07	1.4450422561366454e-06	8.065845592543827e-07	7.393729555414279e-08	1.8521538558229452e-07
ATTGGAAAGGGCAACAAATTTGAGTGCATGGAACGAAAAACAAGTTTGATAA	0.0	0.0	0.0	0.0	0.0	0.0	0.0	2.752461440249374e-07	1.861348982896421e-07	1.4787459110871635e-07	2.778230783745175e-07
AGCAGAACATGCAACTTTCTTCAAACCATGGAACGAAAAACAAGTTTGATAA	7.960231954789539e-07	4.003095460283593e-07	1.6308404985005786e-07	3.0278638565773494e-07	1.404970236755488e-07	3.6832382677239544e-07	3.491088951812368e-07	2.752461440249374e-07	3.722697965792842e-07	7.393729555414279e-08	9.260769279136241e-08
TCCCTAATTGACAATACCCTTGCCTAATCACAAGATTTAAATTTATTACGAC	3.263695101460983e-06	3.0023215952156107e-06	1.4677564486505206e-06	7.87244602711267e-07	4.214910710278031e-07	0.0	8.72772237953092e-08	0.0	0.0	0.0	0.0
AACGCAATGTTCAAGTAGATTCATTTTACCTAAATTTCAAACTTATTTGCCT	0.0	0.0	0.0	0.0	4.214910710278031e-07	7.366476535447908e-08	0.0	1.376230720124687e-07	0.0	0.0	0.0
TAACCAAAAAGAAAAAATTTTGGCCGTACCTAAATTTCAAACTTATTTGCCT	0.0	0.0	3.261680997001157e-07	7.87244602711267e-07	1.404970236755488e-07	3.6832382677239544e-07	3.491088951812368e-07	6.881153600623436e-07	4.3431476267509854e-07	7.393729555414279e-08	1.8521538558229452e-07
ATGGGAAGGCTGAATTGGATTGCCGCCGACAAATTAAAAAGCATGTTATGTG	0.0	0.0	2.4462607477508675e-07	0.0	0.0	7.366476535447908e-08	8.72772237953092e-08	1.376230720124687e-07	0.0	0.0	0.0
AAAGCAAAAGCAAAGGCTGTTGTGCCCTGGCAAACGTTAACCAAGTTAAGTG	0.0	0.0	0.0	2.4222910852618794e-07	0.0	2.2099429606343725e-07	3.491088951812368e-07	6.193038240561092e-07	6.204496609647407e-08	0.0	0.0
AATGAAACAAGCAATATGGTTTCACTTGGCAAACGTACAATTCTATTTGCTT	1.2736371127606338e-06	1.1342103804138792e-06	4.0771012462397536e-07	1.5139319282944551e-06	2.0372068432971926e-06	1.0313067149638589e-06	3.578366175606534e-06	2.2019691521994993e-06	1.364989254123309e-06	2.218118866619976e-07	2.778230783745175e-07
TTTTAAAAAGGCAAAGGGGTTTGCGGCAAGCAAAGAAGAAAGCCATTAACCG	2.3880695864380474e-07	6.671825767143209e-07	2.6908868225259547e-06	1.574489205422534e-06	6.322366065417045e-07	6.629828881903117e-07	5.236633427718551e-07	5.504922880498748e-07	6.824946270616545e-07	1.4787459110871635e-07	1.8521538558229452e-07
TTGAGAACACGGTAAGGTATTTAGTACTGGCAAACGTTAACCAAGTTAAGTG	0.0	0.0	0.0	0.0	0.0	0.0	0.0	0.0	0.0	9.611848422045024e-07	3.704307711656647e-07
