## Supplementary material for "Adaptation is influenced by the complexity of environmental change during evolution in a dynamic environment": Lineage frequencies: random_smaller1.txt (part 110 of 235)

BC	0	24	32	56	80	104	128	136	160	184	192
CCGACAACGAGTAACAGCGTTTTGCTCGACAAATTAAAAAGCATGTTATGTG	0.0	0.0	0.0	2.4222910852618794e-07	4.214910710278031e-07	3.6832382677239544e-07	2.6183167138592757e-07	2.752461440249374e-07	3.102248304823703e-07	7.393729555414279e-08	0.0
ATGAGAACACGGAAGGGTATTTATTCCTGGCAAACGTTAACCAAGTTAAGTG	0.0	0.0	0.0	0.0	0.0	0.0	0.0	0.0	0.0	2.5138680488417164e-06	2.4078000125741317e-06
GAAGCAAGCTACAACTGTTTTGGCGAATCACAAGATTTAAATTTATTACGAC	9.55227834575219e-07	2.0682659878188273e-06	1.7939245483506363e-06	9.68916434107064e-07	4.214910710278031e-07	7.366476535447908e-08	1.745544475906184e-07	0.0	0.0	0.0	0.0
TACGCAATCACCAACACGCTTGCTAGCTGGCAAACGTTAACCAAGTTAAGTG	4.776139172876095e-07	1.2009286380815785e-06	1.3862144237254916e-06	1.4533746511548156e-06	2.4586979143249957e-06	2.6519315527635503e-06	4.538415637353792e-06	3.302953728299249e-06	1.7372590507003942e-06	1.1829967288654232e-06	7.408615423313294e-07
GTTTGAATTTCGAAATCCATTACGTATACCTAAATTTCAAACTTATTTGCCT	3.1840927819134435e-07	5.337460613707569e-07	5.707941744740332e-07	4.84458217053532e-07	8.429821420556062e-07	5.156533574813536e-07	3.491088951812368e-07	3.440576800311718e-07	2.4817986438545645e-07	0.0	0.0
TGCGAAAACTGAAAGCATTTTAGCTTCATGGAACGAAAAACAAGTTTGATAA	0.0	0.0	0.0	0.0	0.0	0.0	0.0	0.0	0.0	0.0	2.778230783745175e-07
ACTATAAAACAAAAGGTTTTTGGATGCATGGAACGAAAAACAAGTTTGATAA	1.5920463909626516e-06	2.868885079873213e-06	4.566353395789927e-06	3.0278638565773495e-06	3.582674103736326e-06	3.683238267723954e-06	2.618316713859276e-06	3.5093883363236757e-06	1.923393948988937e-06	2.218118866619976e-07	1.8521538558229452e-07
CATTTAATCTTAAAACAAATTCAGCGAACAAAACATAAAACACAGTTACCAA	0.0	2.0015477301476286e-07	4.0771012462397536e-07	3.63343662790438e-07	7.024851183800573e-08	4.419885921268745e-07	2.6183167138592757e-07	2.0643460801870306e-07	0.0	7.393729555414279e-08	0.0
ACCTAAAGCGTTAATGAATTTATAAACGACAAATTAAAAAGCATGTTATGTG	3.1840927819134435e-07	1.0007738650714813e-06	9.785042990991779e-07	1.332260096898658e-06	1.8264613077832907e-06	1.6942896031541705e-06	3.491088951812368e-07	9.63361504087281e-07	8.065845592543827e-07	2.218118866619976e-07	1.8521538558229452e-07
TTCGAAACACTCAACCTCATTAATTACTGGCAAACGTTAACCAAGTTAAGTG	3.1840927819134435e-07	3.3359128835716047e-07	4.892521495490043e-07	6.05572771316626e-07	7.024851183800574e-07	1.4732953070895816e-07	9.600494617484013e-07	4.128692160374061e-07	6.204496609647407e-08	0.0	0.0
GTGCAAATACCGAACTTGCTTTAGGCATCACAAGATTTAAATTTATTACGAC	1.6716487105101911e-06	1.0007738650714813e-06	8.969622741741488e-07	3.63343662790438e-07	7.024851183800573e-08	0.0	1.745544475906184e-07	6.881153600623435e-08	0.0	0.0	0.0
AAAATAACCTTAAATGCTATTTCCGTCGACAAATTAAAAAGCATGTTATGTG	2.3880695864380474e-07	6.671825767143209e-08	1.6308404985005786e-07	6.055727713166259e-08	0.0	0.0	2.6183167138592757e-07	6.881153600623435e-08	0.0	0.0	0.0
CTCAAAAATATCAACATAGTTTAAAGTACCTAAATTTCAAACTTATTTGCCT	3.1840927819134435e-07	1.334365153423976e-07	0.0	2.4222910852618794e-07	7.024851183800573e-08	1.4732953070895816e-07	1.745544475906184e-07	0.0	6.204496609647407e-08	0.0	0.0
TTTAGAACACAAAAGCTTGTTGTACACTGGCAAACGTTAACCAAGTTAAGTG	0.0	0.0	0.0	0.0	0.0	0.0	0.0	0.0	1.861348982896421e-07	0.0	0.0
TGAATAAGTGATAACATAGTTTTTGTCGACAAATTAAAAAGCATGTTATGTG	2.7860811841757456e-06	1.9348294724647656e-06	2.7724288474509833e-06	9.08359156974361e-07	1.4049702367554877e-06	1.7679543685051943e-06	9.600494617484013e-07	1.513853792137156e-06	7.445395931574688e-07	7.393729555414279e-08	1.8521538558229452e-07
AGCAAAAAATCAAATATCTTTGCGTCACCCTAACACGAAACTGCGTTCGGAC	1.7512510300577307e-06	1.2009286380815785e-06	8.969622741741488e-07	4.84458217053532e-07	3.5124255918945033e-07	1.4732953070895816e-07	7.854950141577828e-07	4.128692160374061e-07	2.4817986438545645e-07	0.0	0.0
TTAAGAACACGGAACGGTATTTATACCTGGCAAACGTTAACCAAGTTAAGTG	0.0	0.0	0.0	0.0	0.0	0.0	0.0	0.0	0.0	3.6968647777071396e-07	4.63038463956812e-07
GAAAGAATAACGAATGGTGTTCCGTCTGGCAAACGTACAATTCTATTTGCTT	5.0149461315187134e-06	3.0690398528868095e-06	2.8539708723760122e-06	1.756161036818331e-06	4.21491071027803e-06	6.335169820487505e-06	4.189306742177128e-06	2.339592224211968e-06	2.1095288472774795e-06	2.218118866619976e-07	1.6669384702428023e-06
CGATAAACTTGAAACACAATTAAGCATACCTAAATTTCAAACTTATTTGCCT	0.0	2.0015477301476286e-07	0.0	0.0	0.0	0.0	0.0	0.0	0.0	0.0	0.0
CAAAAAATAAGTAAGCAGTTTTGATGTACATAACAAAAAAATCGATTGACAC	0.0	0.0	0.0	0.0	0.0	0.0	0.0	0.0	0.0	0.0	1.8521538558229452e-07
GACTAAATAGGGAAACCATTTCAGGGTACCTAAATTTCAAACTTATTTGCCT	3.1840927819134435e-07	2.0015477301476286e-07	0.0	1.2111455426309397e-07	0.0	0.0	8.72772237953092e-08	3.440576800311718e-07	0.0	0.0	0.0
ACAGTAATTGAGAATGGCATTCTACCTACATAACAAAAAAATCGATTGACAC	0.0	0.0	0.0	0.0	0.0	0.0	0.0	0.0	0.0	0.0	1.8521538558229452e-07
AAGACAAAGTCGAAGATTATTTTTCACATGGAACGAAAAACAAGTTTGATAA	1.91045566915281e-06	2.6020120491884176e-06	1.5492984735755496e-06	1.9983901453422067e-06	9.132306538939589e-07	1.399630541738558e-06	1.4837128045236855e-06	1.7202884001615827e-06	1.5511241524118516e-06	2.218118866619976e-07	9.260769279136241e-08
ATATTAATTTGCAAACCAATTAGAATCTGGCAAACGTTAACCAAGTTAAGTG	1.5124440714151118e-06	1.1342103804138792e-06	1.7939245483506363e-06	1.332260096898658e-06	1.4752187485973108e-06	1.7679543685051943e-06	7.854950141577828e-07	2.064346080187031e-06	1.427034220215825e-06	7.393729555414279e-08	1.8521538558229452e-07
TGGGCAAGTGGTAAGCCATTTGTAAACGACAAATTAAAAAGCATGTTATGTG	0.0	2.0015477301476286e-07	2.4462607477508675e-07	3.0278638565773494e-07	3.5124255918945033e-07	2.946590614179163e-07	2.6183167138592757e-07	6.881153600623435e-08	6.204496609647407e-08	0.0	9.260769279136241e-08
CGTATAAATCGCAACACATTTAGCATCGACAAATTAAAAAGCATGTTATGTG	5.572162368351491e-07	2.668730306859617e-07	8.154202492491198e-07	6.05572771316626e-07	8.429821420556062e-07	3.6832382677239544e-07	5.236633427718551e-07	3.440576800311718e-07	2.4817986438545645e-07	0.0	0.0
CGACAAAGTTTGAATACGCTTGGCGTCATGGAACGAAAAACAAGTTTGATAA	2.308467266890508e-06	2.46857553384602e-06	9.785042990991779e-07	1.4533746511548156e-06	2.3884494024947394e-06	9.576419496093798e-07	2.0946533710828487e-06	2.1331576161989885e-06	1.4890791863193356e-06	7.393729555414279e-08	3.704307711656647e-07
CATAAAACAAAGAAAACGTTTTCAAATACCTAAATTTCAAACTTATTTGCCT	5.572162368351491e-07	6.671825767143209e-08	7.33878224324091e-07	1.8167183139464097e-07	2.8099404735225426e-07	5.893181228358326e-07	1.745544475906184e-07	2.0643460801870306e-07	6.204496609647407e-08	0.0	0.0
TGTTCAACAATTAAAACTCTTGACGTCGACAAATTAAAAAGCATGTTATGTG	1.0348301541227585e-06	1.0674921227426801e-06	2.4462607477508675e-07	8.47801879842814e-07	2.0372068432971926e-06	1.9152838992187596e-06	1.1346039093390196e-06	1.1009845760997496e-06	4.963597287720125e-07	0.0	0.0
GATCAAAGGGTGAAATTCTTTGTTTAACCCTAACACGAAACTGCGTTCGGAC	2.3880695864380474e-07	6.671825767143209e-08	0.0	0.0	0.0	0.0	0.0	6.881153600623435e-08	0.0	0.0	0.0
CTAGCAACCGGCAAACAAATTTTTTGCGACAAATTAAAAAGCATGTTATGTG	5.572162368351491e-07	1.1342103804138792e-06	1.875466573275665e-06	1.5139319282944551e-06	7.024851183800574e-07	3.6832382677239544e-07	3.491088951812368e-07	7.56926896068578e-07	3.102248304823703e-07	7.393729555414279e-08	9.260769279136241e-08
CAATGAAACTTTAACGGTCTTTGTAACGACAAATTAAAAAGCATGTTATGTG	0.0	0.0	2.4462607477508675e-07	6.055727713166259e-08	0.0	0.0	0.0	0.0	0.0	0.0	0.0
AATTCAACGGAGAACAGTGTTCTTGTAACAAAACATAAAACACAGTTACCAA	2.9452858232708247e-06	3.0690398528868095e-06	2.6093447976009258e-06	4.057337567824053e-06	3.863668151092051e-06	3.314914440957318e-06	5.1493562039243855e-06	3.6470114083361445e-06	1.6131691185043677e-06	5.175610688794303e-07	7.408615423313294e-07
TCGACAATAGACAAGGGTTTTGAGGCCGACAAATTAAAAAGCATGTTATGTG	2.5472742255331265e-06	8.673373497279175e-07	7.33878224324091e-07	1.2111455426309398e-06	1.1942247012415864e-06	4.419885921268745e-07	1.745544475906184e-07	1.0321730400935155e-06	5.584046948678268e-07	0.0	0.0
GGCAAAAATATCAATGAGCTTACAGGTACCTAAATTTCAAACTTATTTGCCT	0.0	0.0	0.0	0.0	3.5124255918945033e-07	4.419885921268745e-07	8.72772237953092e-08	3.440576800311718e-07	4.963597287720125e-07	0.0	0.0
GCCCCAAAGCGTAACGGGTTTGATCTCATGGAACGAAAAACAAGTTTGATAA	2.9452858232708247e-06	1.6679564417799702e-06	1.223130373875434e-06	7.87244602711267e-07	1.6157157722693894e-06	1.0313067149638589e-06	1.6582672521120179e-06	9.63361504087281e-07	4.963597287720125e-07	7.393729555414279e-08	0.0
TAGCGAAAAACAAAACGCATTAGGGCTACCTAAATTTCAAACTTATTTGCCT	3.980115977388839e-07	6.671825767143209e-08	8.1542024924912e-08	4.23900939921985e-07	3.5124255918945033e-07	8.103124188992698e-07	7.854950141577828e-07	1.0321730400935155e-06	8.686295253512965e-07	2.218118866619976e-07	9.260769279136241e-08
TTGAGAAAACGCAACGGTATTAATTCCTGGCAAACGTTAACCAAGTTAAGTG	0.0	0.0	0.0	0.0	0.0	0.0	0.0	0.0	0.0	2.218118866619976e-07	9.260769279136241e-08
TCAACAAGTTTAAAAACTGTTTCTAGCTGGCAAACGTTAACCAAGTTAAGTG	1.5124440714151118e-06	7.339008343855198e-07	1.1415883489492356e-06	1.937832868214128e-06	2.247952378811094e-06	2.357272491347938e-06	2.4437622662709437e-06	8.257384320748122e-07	9.92719457544025e-07	4.436237733250721e-07	0.0
TATTGAATGACCAAATATTTTTTATGCGACAAATTAAAAAGCATGTTATGTG	4.776139172876095e-07	1.2009286380815785e-06	1.5492984735755496e-06	1.2717028197705791e-06	1.8264613077832907e-06	2.2099429606343724e-06	1.0473266855437103e-06	1.3762307201246872e-06	9.92719457544025e-07	1.4787459110871635e-07	9.260769279136241e-08
TCAACAACCGGCAATTGGGTTTACATTACATAACAAAAAAATCGATTGACAC	0.0	0.0	0.0	0.0	0.0	0.0	0.0	0.0	0.0	0.0	1.8521538558229452e-07
AGGTTAAATGCTAAACCTCTTCGCCTCATGGAACGAAAAACAAGTTTGATAA	1.5920463909626516e-06	2.802166822202014e-06	1.3046723988004629e-06	1.8772755910860489e-06	2.809940473522543e-06	2.0626134299323248e-06	2.0946533710828487e-06	2.1331576161989885e-06	1.1168093897312557e-06	2.218118866619976e-07	2.778230783745175e-07
GTATTAAGAGTGAAGCGGATTTAGGGCATGGAACGAAAAACAAGTTTGATAA	7.960231954789539e-07	1.334365153423976e-07	0.0	0.0	0.0	0.0	0.0	0.0	0.0	0.0	0.0
TGTCGAAGCATTAAACGTATTGGATCTACCTAAATTTCAAACTTATTTGCCT	7.164208759314142e-07	1.1342103804138792e-06	1.3862144237254916e-06	7.87244602711267e-07	1.0537276775695076e-06	8.103124188992698e-07	2.3564850424767774e-06	1.3074191841241766e-06	4.963597287720125e-07	7.393729555414279e-08	9.260769279136241e-08
CTTACAAAATTCAACTCCTTTTGTAACGACAAATTAAAAAGCATGTTATGTG	3.1840927819134435e-07	2.0015477301476286e-07	3.261680997001157e-07	5.45015494185079e-07	7.024851183800573e-08	2.2099429606343725e-07	8.72772237953092e-08	1.376230720124687e-07	0.0	0.0	0.0
CAAGAAACGACGAACTTTGTTACCATACCCTAACACGAAACTGCGTTCGGAC	1.2736371127606338e-06	6.671825767143209e-07	1.0600463240242066e-06	7.87244602711267e-07	3.5124255918945033e-07	4.419885921268745e-07	0.0	6.881153600623435e-08	1.861348982896421e-07	0.0	0.0
GCCCTAAAAAAAAATTCGGTTTGTCGCGACAAATTAAAAAGCATGTTATGTG	2.5472742255331265e-06	1.8681112147935665e-06	1.223130373875434e-06	2.301176531005722e-06	1.5454672604391337e-06	1.0313067149638589e-06	1.745544475906184e-07	6.881153600623436e-07	3.722697965792842e-07	0.0	0.0
TAGCCAAACGTTAAGGATGTTTGTCACGTGCAAGTGATAATAATATTTTACG	0.0	0.0	0.0	0.0	0.0	0.0	0.0	0.0	0.0	2.218118866619976e-07	9.260769279136241e-08
CTTACAAAGGAGAATTCATTTCCTATTACCTAAATTTCAAACTTATTTGCCT	9.55227834575219e-07	2.0015477301476285e-06	2.6908868225259547e-06	1.029473711238611e-06	1.4752187485973108e-06	8.83977184253749e-07	8.72772237953092e-08	8.257384320748122e-07	2.4817986438545645e-07	0.0	0.0
CTAGTAACGTATAAGATTCTTTTGATCATGGAACGAAAAACAAGTTTGATAA	8.756255150264934e-07	5.337460613707569e-07	4.892521495490043e-07	5.45015494185079e-07	7.024851183800573e-08	2.946590614179163e-07	5.236633427718551e-07	6.881153600623436e-07	6.204496609647407e-08	0.0	9.260769279136241e-08
CCCCAAAGACGTAAAGTAATTAAAAACTGGCAAACGTTAACCAAGTTAAGTG	0.0	0.0	0.0	3.63343662790438e-07	0.0	2.2099429606343725e-07	3.491088951812368e-07	2.752461440249374e-07	2.4817986438545645e-07	7.393729555414279e-08	0.0
AGAATAACTCTGAAGATTTTTCTGATCTGGCAAACGTTAACCAAGTTAAGTG	7.164208759314142e-07	9.340556073991162e-07	1.875466573275665e-06	1.574489205422534e-06	1.8967098196251138e-06	3.388579206308341e-06	6.982177903624736e-07	1.99553454418652e-06	1.8613489828964208e-06	4.436237733250721e-07	4.63038463956812e-07
AAATAAAGCACTAATGCGCTTGGCAGCGACAAATTAAAAAGCATGTTATGTG	7.960231954789539e-07	1.2009286380815785e-06	1.0600463240242066e-06	1.2111455426309398e-06	1.334721724925232e-06	8.103124188992698e-07	1.0473266855437103e-06	4.816807520436406e-07	5.584046948678268e-07	7.393729555414279e-08	3.704307711656647e-07
CACAAAATGCAAAAGTCCCTTATATTTACCTAAATTTCAAACTTATTTGCCT	0.0	0.0	5.707941744740332e-07	0.0	0.0	0.0	0.0	0.0	0.0	0.0	0.0
ATCTCAATTGGCAAGTCTTTTCTTTGCGACAAATTAAAAAGCATGTTATGTG	2.5472742255331265e-06	2.3351390185036223e-06	1.6308404985005783e-06	1.8772755910860489e-06	1.8967098196251138e-06	2.2836077259853958e-06	1.83282169970035e-06	2.890084512261843e-06	1.427034220215825e-06	2.957491822163558e-07	2.778230783745175e-07
TTGCTAACAACAAATCGTTTTCTTAACATGGAACGAAAAACAAGTTTGATAA	2.7860811841757456e-06	2.46857553384602e-06	3.75093314655133e-06	1.8167183139464098e-06	4.0041651747641286e-06	4.272556390566697e-06	4.974801756336054e-06	2.6836499042488636e-06	2.357708711669533e-06	2.957491822163558e-07	3.704307711656647e-07
ACACGAACAGATAAGCATGTTATTGTCATGGAACGAAAAACAAGTTTGATAA	2.865683503723285e-06	3.202476368229207e-06	2.120092648050752e-06	1.756161036818331e-06	2.8801889853527983e-06	2.9465906141791635e-06	4.625692861147958e-06	2.408403760223926e-06	1.985438915092447e-06	2.218118866619976e-07	2.778230783745175e-07
TTAAGAACACGTAAAGGGGTTCTTGGTGGCAAACGTACAATTCTATTTGCTT	3.1840927819134435e-07	0.0	8.1542024924912e-08	0.0	0.0	0.0	0.0	0.0	0.0	0.0	0.0
TAATCAAGGTAAAAAGTCGTTGACCTCTGGCAAACGTTAACCAAGTTAAGTG	3.1840927819134435e-07	1.334365153423976e-07	8.1542024924912e-08	1.2111455426309397e-07	7.024851183800573e-08	0.0	2.6183167138592757e-07	0.0	6.204496609647407e-08	0.0	0.0
GGACAAAACGTGAAGTATGTTTATTATGGCAAACGTACAATTCTATTTGCTT	3.980115977388839e-07	7.339008343855198e-07	6.523361993990621e-07	1.8167183139464097e-07	4.214910710278031e-07	0.0	1.745544475906184e-07	2.752461440249374e-07	1.861348982896421e-07	0.0	0.0
GCCTAAAAGAAGAATTTCGTTGAATGCATGGAACGAAAAACAAGTTTGATAA	1.2736371127606338e-06	1.0007738650714813e-06	1.223130373875434e-06	1.8167183139464097e-07	8.429821420556062e-07	8.83977184253749e-07	4.36386118976546e-07	5.504922880498748e-07	5.584046948678268e-07	0.0	0.0
TTGAGACCCCGGACCGGTAGTTAGTCCTGGCAAACGTTAACCAAGTTAAGTG	0.0	0.0	0.0	0.0	0.0	0.0	0.0	0.0	0.0	0.0	2.778230783745175e-07
ATAAAAAGCGCTAAGGTGGTTGCTGGCGTGCAAGTGATAATAATATTTTACG	0.0	0.0	0.0	0.0	0.0	0.0	0.0	0.0	0.0	0.0	1.8521538558229452e-07
AACTCAACATGGAACGGTTTTTATGGCGACAAATTAAAAAGCATGTTATGTG	4.298525255590857e-06	4.069813717954792e-06	3.180138972076128e-06	2.846192025193113e-06	4.0744136866059515e-06	2.9465906141791635e-06	3.0547028328301065e-06	3.7846344803486136e-06	1.427034220215825e-06	2.218118866619976e-07	4.63038463956812e-07
CAATAAACCTAAAACGATATTTGTTTTACCTAAATTTCAAACTTATTTGCCT	0.0	2.668730306859617e-07	1.6308404985005786e-07	3.0278638565773494e-07	0.0	0.0	0.0	0.0	0.0	0.0	0.0
AACGTAACACTTAAAGTATTTCAGTTATCACAAGATTTAAATTTATTACGAC	1.6716487105101911e-06	2.201702503161225e-06	5.707941744740332e-07	4.23900939921985e-07	0.0	2.946590614179163e-07	3.491088951812368e-07	6.881153600623435e-08	0.0	0.0	0.0
AACGTAATACGTAAAGTTATTTGTAACATGGAACGAAAAACAAGTTTGATAA	5.572162368351491e-07	1.334365153423976e-06	1.1415883489492356e-06	5.45015494185079e-07	7.024851183800574e-07	1.4732953070895817e-06	1.3091583569239228e-06	1.6514768641496245e-06	8.686295253512965e-07	0.0	9.260769279136241e-08
CTATGAACGCAAAATTTAATTGCTTACGACAAATTAAAAAGCATGTTATGTG	9.55227834575219e-07	1.2009286380815785e-06	2.3647187228258384e-06	7.2668732557972e-07	6.322366065417045e-07	3.6832382677239544e-07	1.0473266855437103e-06	2.752461440249374e-07	0.0	1.4787459110871635e-07	9.260769279136241e-08
AAGGGAACCTGCAAAGCTATTTAGGGCTGGCAAACGTTAACCAAGTTAAGTG	2.3880695864380474e-07	0.0	0.0	0.0	0.0	0.0	8.72772237953092e-08	0.0	0.0	0.0	9.260769279136241e-08
CGTAGAAAACTAAACTAGTTTAAGTACGACAAATTAAAAAGCATGTTATGTG	3.422899740556062e-06	3.8029406872699963e-06	5.463315669965245e-06	4.23900939921985e-06	3.3016800563806017e-06	5.009204044111488e-06	2.4437622662709437e-06	3.922257552361082e-06	1.7372590507003942e-06	4.436237733250721e-07	2.778230783745175e-07
CTATAAATATATAAGTTTATTCAGTTCTGGCAAACGTTAACCAAGTTAAGTG	0.0	0.0	3.261680997001157e-07	6.05572771316626e-07	7.024851183800573e-08	1.4732953070895816e-07	0.0	2.0643460801870306e-07	1.861348982896421e-07	0.0	0.0
TTGAGAACAAGGAACGGAATTAATTCCTGGCAAACGTTAACCAAGTTAAGTG	0.0	0.0	0.0	0.0	0.0	0.0	0.0	0.0	0.0	5.175610688794303e-07	1.8521538558229452e-07
ATTGGGGCATAACTTCGTATAATGTACGACAAATTAAAAAGCATGTTATGTG	2.3880695864380474e-07	0.0	0.0	6.055727713166259e-08	0.0	7.366476535447908e-08	8.72772237953092e-08	6.881153600623435e-08	0.0	0.0	0.0
TGTAAAAATAACAAGGTGTTTGTTATTACCTAAATTTCAAACTTATTTGCCT	3.1840927819134435e-07	8.006190920567186e-07	4.0771012462397536e-07	5.45015494185079e-07	2.1074553551390154e-07	5.893181228358326e-07	4.36386118976546e-07	5.504922880498748e-07	1.427034220215825e-06	7.393729555414279e-08	1.8521538558229452e-07
ACGGTAATTTGCAAAAGCTTTTGTATCGACAAATTAAAAAGCATGTTATGTG	5.8905716465416494e-06	8.33978220892318e-06	8.235744517416229e-06	9.144148846883248e-06	8.500069932397885e-06	8.83977184253749e-06	8.29133626054866e-06	1.0390541936947111e-05	6.6388113723280025e-06	1.109059433309988e-06	4.63038463956812e-07
GTTAAAAAATCGAAGGATATTTGTTACGACAAATTAAAAAGCATGTTATGTG	0.0	0.0	0.0	0.0	0.0	0.0	0.0	0.0	0.0	0.0	1.8521538558229452e-07
AAAACAACCTAAAAATTAGTTATTGGACCGCAAAACTGAAGAATATTCCCCG	3.980115977388839e-07	4.670278036995581e-07	3.261680997001157e-07	1.8167183139464097e-07	2.8099404735225426e-07	0.0	0.0	1.376230720124687e-07	6.204496609647407e-08	0.0	0.0
ACAACAATAAGCAAGGGTATTATACAACCCTAACACGAAACTGCGTTCGGAC	2.3880695864380474e-07	0.0	0.0	0.0	0.0	0.0	0.0	0.0	0.0	0.0	0.0
GAATTAATCTCGAACACGGTTTCTTCTGGCAAACGTACAATTCTATTTGCTT	1.2736371127606338e-06	2.6687303068596165e-06	2.6908868225259547e-06	2.0589474224818463e-06	1.6157157722693894e-06	2.4309372566989614e-06	3.3165345042240357e-06	3.991069088361593e-06	2.1095288472774795e-06	1.4787459110871635e-07	4.63038463956812e-07
TACCAAAGTGCTAAAGAACTTTCCTACATGGAACGAAAAACAAGTTTGATAA	2.7860811841757456e-06	1.5345199264375725e-06	2.6908868225259547e-06	2.7856347480534735e-06	3.0909345208667e-06	3.6095735023729303e-06	4.102029518382962e-06	3.234142192298738e-06	2.667933542154102e-06	8.133102510957861e-07	7.408615423313294e-07
TGACAAACATTTAATGTAGTTTATAACATGGAACGAAAAACAAGTTTGATAA	0.0	0.0	2.4462607477508675e-07	4.84458217053532e-07	1.404970236755488e-07	0.0	0.0	4.816807520436406e-07	3.102248304823703e-07	0.0	9.260769279136241e-08
ACCGAAAACAATAACAGTTTTAAATTCGTGCAAGTGATAATAATATTTTACG	0.0	0.0	0.0	0.0	0.0	0.0	0.0	0.0	0.0	0.0	2.778230783745175e-07
TATTGAATTATCAAAACGATTGTGTGACCCTAACACGAAACTGCGTTCGGAC	0.0	4.003095460283593e-07	1.6308404985005786e-07	1.2111455426309397e-07	7.024851183800573e-08	7.366476535447908e-08	0.0	1.376230720124687e-07	0.0	7.393729555414279e-08	0.0
AGAACAATCTCAAAGGGATTTACTGGCGACAAATTAAAAAGCATGTTATGTG	1.5920463909626516e-06	1.0007738650714813e-06	1.1415883489492356e-06	1.2717028197705791e-06	2.247952378811094e-06	1.3259657763760162e-06	2.3564850424767774e-06	1.7890999361620932e-06	1.6131691185043677e-06	2.957491822163558e-07	4.63038463956812e-07
ACGTTAATCAAGAAGCGGATTGTGCGATCACAAGATTTAAATTTATTACGAC	1.5124440714151118e-06	3.202476368229207e-06	1.6308404985005783e-06	3.63343662790438e-07	2.1074553551390154e-07	5.156533574813536e-07	8.72772237953092e-08	6.881153600623435e-08	0.0	0.0	0.0
CGGTAAATACCCAATTCTTTTTAAAGACCGCAAAACTGAAGAATATTCCCCG	0.0	0.0	4.892521495490043e-07	6.055727713166259e-08	1.404970236755488e-07	3.6832382677239544e-07	0.0	2.0643460801870306e-07	1.861348982896421e-07	0.0	0.0
CGGACAAACACGAAAGTTGTTACATCTACCTAAATTTCAAACTTATTTGCCT	3.980115977388839e-07	4.670278036995581e-07	8.1542024924912e-08	3.0278638565773494e-07	5.619880947033518e-07	6.629828881903117e-07	0.0	2.752461440249374e-07	0.0	0.0	0.0
CTAGTAAACTGTAAAGATATTTCGGCTACCTAAATTTCAAACTTATTTGCCT	2.3880695864380474e-07	0.0	8.1542024924912e-08	1.8167183139464097e-07	0.0	2.2099429606343725e-07	1.745544475906184e-07	0.0	2.4817986438545645e-07	0.0	0.0
AAATGAACCGTGAACGGGGTTGAGTTTACCTAAATTTCAAACTTATTTGCCT	0.0	3.3359128835716047e-07	5.707941744740332e-07	7.2668732557972e-07	2.1074553551390154e-07	1.4732953070895816e-07	0.0	1.376230720124687e-07	6.204496609647407e-08	0.0	9.260769279136241e-08
AATCTAAAACCAAAGTTTTTTCGTTGCGACAAATTAAAAAGCATGTTATGTG	0.0	2.0015477301476286e-07	0.0	0.0	0.0	0.0	0.0	0.0	0.0	0.0	0.0
GTCGAAACTCGTAAGTGGCTTTGGAGCTGGCAAACGTTAACCAAGTTAAGTG	0.0	0.0	0.0	0.0	0.0	0.0	0.0	0.0	1.861348982896421e-07	0.0	9.260769279136241e-08
TTAATAAGGTTTAAAACTCTTGAACTATCACAAGATTTAAATTTATTACGAC	3.1840927819134435e-07	1.334365153423976e-07	4.0771012462397536e-07	3.63343662790438e-07	1.404970236755488e-07	0.0	0.0	0.0	0.0	0.0	0.0
TGGGAAAACTAGAAGCGAATTGGTATATCACAAGATTTAAATTTATTACGAC	3.1840927819134435e-07	2.0015477301476286e-07	3.261680997001157e-07	6.055727713166259e-08	0.0	0.0	0.0	0.0	0.0	0.0	0.0
GTTTCAAAAAGAAACGATCTTTTGTCCGACAAATTAAAAAGCATGTTATGTG	2.3880695864380474e-07	0.0	0.0	0.0	0.0	0.0	0.0	0.0	0.0	0.0	0.0
TATTTAAATTGTAATGTTTTTGGTATTACCTAAATTTCAAACTTATTTGCCT	2.3880695864380474e-07	1.4678016687663737e-06	9.785042990991779e-07	2.2406192538660823e-06	8.429821420556062e-07	1.9152838992187596e-06	6.982177903624736e-07	1.513853792137156e-06	1.1168093897312557e-06	2.218118866619976e-07	0.0
TCAATAAACAGGAATCTGGTTTCCTGAACAAAACATAAAACACAGTTACCAA	0.0	5.337460613707569e-07	2.4462607477508675e-07	2.4222910852618794e-07	5.619880947033518e-07	1.4732953070895816e-07	1.745544475906184e-07	6.881153600623435e-08	6.204496609647407e-08	0.0	0.0
GACTGAAAAGTGAAGTAATTTAACAGAACAAAACATAAAACACAGTTACCAA	2.706478864628206e-06	3.869658944941196e-06	3.832475171464667e-06	3.875665736428256e-06	4.355407733950109e-06	4.714544982684357e-06	5.585742322895217e-06	2.8212729762613328e-06	1.6131691185043677e-06	1.4787459110871635e-07	1.8521538558229452e-07
GATTGAAGGTGAAATGTATTTTTGTGATCACAAGATTTAAATTTATTACGAC	2.3880695864380474e-06	2.46857553384602e-06	1.3862144237254916e-06	4.84458217053532e-07	0.0	0.0	0.0	0.0	0.0	0.0	0.0
GAATTAAAACATAAAGAATTTTTATTCTGGCAAACGTTAACCAAGTTAAGTG	0.0	3.3359128835716047e-07	1.0600463240242066e-06	8.47801879842814e-07	0.0	2.946590614179163e-07	0.0	2.0643460801870306e-07	9.306744914471109e-07	0.0	0.0
GGCTAAAGTGACAATCTAATTGATACACCCTAACACGAAACTGCGTTCGGAC	0.0	0.0	0.0	0.0	0.0	0.0	0.0	0.0	0.0	0.0	1.8521538558229452e-07
CACATAAACACAAAAACGGTTTCCATCGACAAATTAAAAAGCATGTTATGTG	0.0	4.670278036995581e-07	0.0	3.0278638565773494e-07	1.404970236755488e-07	0.0	8.72772237953092e-08	6.881153600623435e-08	0.0	0.0	0.0
AAATAAATATGAAAGGGGATTGTTCTTACCTAAATTTCAAACTTATTTGCCT	0.0	4.670278036995581e-07	6.523361993990621e-07	1.4533746511548156e-06	7.727336302172533e-07	2.946590614179163e-07	8.72772237953092e-07	1.7202884001615827e-06	1.0547644236398392e-06	7.393729555414279e-08	1.8521538558229452e-07
TTATCAAAGTTTAATAATCTTTCGAGCATGGAACGAAAAACAAGTTTGATAA	0.0	2.0015477301476286e-07	0.0	6.055727713166259e-08	7.024851183800573e-08	7.366476535447908e-08	0.0	6.881153600623435e-08	0.0	0.0	0.0
ATGCGAACTACGAAGTTACTTTCAATCGACAAATTAAAAAGCATGTTATGTG	1.6716487105101911e-06	1.6679564417799702e-06	1.4677564486505206e-06	1.029473711238611e-06	1.1942247012415864e-06	1.6942896031541705e-06	1.2218811331297565e-06	1.2386076481122184e-06	5.584046948678268e-07	2.218118866619976e-07	0.0
GTTTAAAATATTAAACATTTTCGACTCATGGAACGAAAAACAAGTTTGATAA	0.0	0.0	0.0	2.4222910852618794e-07	1.404970236755488e-07	1.4732953070895816e-07	0.0	6.881153600623435e-08	1.861348982896421e-07	0.0	0.0
TATGTAATTCATAAGCGGTTTGCAAGCATGGAACGAAAAACAAGTTTGATAA	7.960231954789539e-07	5.337460613707569e-07	1.875466573275665e-06	1.332260096898658e-06	9.132306538939589e-07	2.2099429606343724e-06	1.3964355807295194e-06	1.1009845760997496e-06	3.722697965792842e-07	0.0	0.0
TTGGCAATATGGAATCTGATTAAAACAATTAAATATGTAATAGACTTCTCGT	0.0	2.0015477301476286e-07	1.6308404985005786e-07	9.08359156974361e-07	2.1074553551390154e-07	4.419885921268745e-07	3.491088951812368e-07	0.0	3.722697965792842e-07	0.0	0.0
GTTTAAACTAGGAAGTTACTTATTCTTACCTAAATTTCAAACTTATTTGCCT	2.3880695864380474e-07	0.0	0.0	0.0	0.0	0.0	0.0	0.0	0.0	0.0	0.0
TAAATAAGTGGTAAGCTTATTCTAGGATCACAAGATTTAAATTTATTACGAC	2.9452858232708247e-06	3.6027859142564e-06	2.2831766979008095e-06	8.47801879842814e-07	4.214910710278031e-07	5.156533574813536e-07	8.72772237953092e-08	0.0	0.0	0.0	0.0
AGAATAATAGTCAATGAAATTCTAGGTACCTAAATTTCAAACTTATTTGCCT	2.3880695864380474e-07	2.0015477301476286e-07	0.0	0.0	0.0	0.0	0.0	0.0	0.0	0.0	0.0
TCCGAAAAGGGGAAGCTGATTTGGCGCTGGCAAACGTTAACCAAGTTAAGTG	1.5920463909626516e-06	5.337460613707569e-07	4.0771012462397536e-07	6.05572771316626e-07	8.429821420556062e-07	3.6832382677239544e-07	1.0473266855437103e-06	5.504922880498748e-07	4.3431476267509854e-07	1.4787459110871635e-07	1.8521538558229452e-07
ATATCAAACCAAAAGTTTGTTAAGATCGACAAATTAAAAAGCATGTTATGTG	3.980115977388839e-07	6.004643190431222e-07	4.0771012462397536e-07	1.8167183139464097e-07	4.917395828661558e-07	7.366476535447908e-08	2.6183167138592757e-07	2.752461440249374e-07	0.0	0.0	0.0
TGGGCAATTAAGAAGGAGTTTTGACGCTGGCAAACGTTAACCAAGTTAAGTG	1.5124440714151118e-06	1.5345199264375725e-06	8.969622741741488e-07	1.2717028197705791e-06	1.4752187485973108e-06	1.2523010110249926e-06	1.83282169970035e-06	1.8579114721740514e-06	9.306744914471109e-07	7.393729555414279e-08	5.556461567479593e-07
TAGATAATACACAATTAATTTTTTTCATCACAAGATTTAAATTTATTACGAC	3.1840927819134435e-07	4.003095460283593e-07	3.261680997001157e-07	6.055727713166259e-08	0.0	0.0	0.0	0.0	0.0	0.0	0.0
CTCTAAAACACGATTTCTTTTTTTCACGACAAATTAAAAAGCATGTTATGTG	0.0	2.668730306859617e-07	8.1542024924912e-08	2.4222910852618794e-07	7.024851183800573e-08	1.4732953070895816e-07	0.0	6.881153600623435e-08	6.204496609647407e-08	0.0	0.0
ATAGTAACAATCAAGTTGGTTATTTTCGACAAATTAAAAAGCATGTTATGTG	5.572162368351491e-07	8.006190920567186e-07	9.785042990991779e-07	6.66130048448173e-07	1.6157157722693894e-06	2.2099429606343724e-06	1.3964355807295194e-06	1.513853792137156e-06	1.3029442880307928e-06	0.0	0.0
AGCCTAATACATAAATAAATTTGGTCATCACAAGATTTAAATTTATTACGAC	4.776139172876095e-07	1.334365153423976e-07	0.0	0.0	0.0	0.0	0.0	0.0	0.0	0.0	0.0
AAGTAAATAACAAAGTCACTTATTTCCGACAAATTAAAAAGCATGTTATGTG	4.696536853328555e-06	7.0054170554992035e-06	5.544857694890274e-06	8.41746152130006e-06	1.0396779752022997e-05	7.955794658290652e-06	9.687771841278178e-06	9.014311216822424e-06	4.5292825250395285e-06	9.611848422045024e-07	8.334692351224768e-07
TGCAGAAAGTATAAGACACTTCTCAACGACAAATTAAAAAGCATGTTATGTG	2.3880695864380474e-07	3.3359128835716047e-07	8.969622741741488e-07	1.2717028197705791e-06	5.619880947033518e-07	1.7679543685051943e-06	3.491088951812368e-06	1.7202884001615827e-06	2.792023474339134e-06	7.393729555414279e-07	4.63038463956812e-07
GGACAAAAGTCTAAGTTGATTAGGACAACAAAACATAAAACACAGTTACCAA	2.069660308247889e-06	2.868885079873213e-06	3.3432230219261856e-06	1.9983901453422067e-06	1.1239761894078604e-06	1.2523010110249926e-06	1.2218811331297565e-06	8.945499680810466e-07	9.306744914471109e-07	2.218118866619976e-07	4.63038463956812e-07
TTTGGAAGCCCAAATAAGTTTTCCTAACCCTAACACGAAACTGCGTTCGGAC	0.0	0.0	0.0	0.0	0.0	0.0	2.6183167138592757e-07	0.0	6.204496609647407e-08	0.0	0.0
AGCTTAATATGTAACTCAGTTCGGAATACCTAAATTTCAAACTTATTTGCCT	0.0	0.0	0.0	0.0	0.0	0.0	0.0	2.0643460801870306e-07	0.0	0.0	0.0
TAAAGAACACGGAATGAGATTTGTTACGTGCAAGTGATAATAATATTTTACG	0.0	0.0	0.0	0.0	0.0	0.0	0.0	0.0	0.0	0.0	2.778230783745175e-07
TTGTCAATTGGGAAATCAGTTACGGGTACCTAAATTTCAAACTTATTTGCCT	3.980115977388839e-07	2.0015477301476286e-07	8.969622741741488e-07	3.63343662790438e-07	6.322366065417045e-07	1.1049714803183382e-06	3.491088951812368e-07	2.0643460801870306e-07	1.2408993219272823e-07	0.0	0.0
GGGCAAACCCCAAACATGATTCACCCCGACAAATTAAAAAGCATGTTATGTG	8.756255150264934e-07	6.004643190431222e-07	1.3862144237254916e-06	1.029473711238611e-06	2.0372068432971926e-06	1.7679543685051943e-06	2.181930594877015e-06	1.513853792137156e-06	1.675214084607878e-06	1.4787459110871635e-07	1.8521538558229452e-07
AACCCAAGCAAGACCGAATATCATTACATGGAACGAAAAACAAGTTTGATAA	5.572162368351491e-07	1.334365153423976e-07	1.6308404985005786e-07	6.055727713166259e-08	1.404970236755488e-07	1.4732953070895816e-07	3.491088951812368e-07	6.881153600623435e-08	1.2408993219272823e-07	0.0	0.0
CTTGCAAATTAAAATGATCTTGAGTAACCCTAACACGAAACTGCGTTCGGAC	0.0	0.0	0.0	0.0	2.1074553551390154e-07	0.0	0.0	0.0	0.0	0.0	0.0
TCCATAATACGAAATGATCTTGACTACGACAAATTAAAAAGCATGTTATGTG	1.0348301541227585e-06	8.673373497279175e-07	9.785042990991779e-07	7.2668732557972e-07	1.6157157722693894e-06	1.3259657763760162e-06	8.72772237953092e-07	1.2386076481122184e-06	0.0	0.0	0.0
CACTAAAAGTTTAACACAATTTCACTATCACAAGATTTAAATTTATTACGAC	0.0	0.0	4.0771012462397536e-07	4.84458217053532e-07	7.024851183800573e-08	7.366476535447908e-08	0.0	0.0	1.2408993219272823e-07	0.0	0.0
CCTTAAATCCAGAAACTCTTTATCGCCTGGCAAACGTTAACCAAGTTAAGTG	3.3432974210085225e-06	2.134984245490026e-06	1.957008598200694e-06	2.482848362401519e-06	2.247952378811094e-06	3.388579206308341e-06	3.840197846989032e-06	2.339592224211968e-06	1.364989254123309e-06	2.218118866619976e-07	2.778230783745175e-07
TGCAGAAAACTGACTCCGTTCTTCTACTGGCAAACGTTAACCAAGTTAAGTG	0.0	0.0	0.0	0.0	2.1074553551390154e-07	1.4732953070895816e-07	8.72772237953092e-08	6.881153600623435e-08	6.204496609647407e-08	0.0	0.0
TCAAAAATCTTAAATACCCTTCGGTATACCTAAATTTCAAACTTATTTGCCT	0.0	0.0	0.0	2.4222910852618794e-07	0.0	0.0	0.0	0.0	0.0	0.0	0.0
GCGTGAATGGAGAAGTGAATTAGTCACTGGCAAACGTTAACCAAGTTAAGTG	4.298525255590857e-06	3.869658944941196e-06	3.2616809970011567e-06	3.451764796508583e-06	6.252117553575223e-06	5.377527870878124e-06	1.056054407923127e-05	3.922257552361082e-06	5.894271779162837e-06	1.2569340244208582e-06	1.2039000062924445e-06
AGCTGAACGACCAAGATATTTTCCCGTACCTAAATTTCAAACTTATTTGCCT	1.4328417518675724e-06	1.334365153423976e-06	1.875466573275665e-06	7.2668732557972e-07	7.024851183800574e-07	8.103124188992698e-07	6.982177903624736e-07	1.0321730400935155e-06	8.065845592543827e-07	1.4787459110871635e-07	9.260769279136241e-08
ATATCAAATACGAAAATATTTAATTCACCGCAAAACTGAAGAATATTCCCCG	0.0	2.0015477301476286e-07	3.261680997001157e-07	7.2668732557972e-07	2.1074553551390154e-07	7.366476535447908e-08	8.72772237953092e-08	2.0643460801870306e-07	4.3431476267509854e-07	0.0	0.0
TAGGAAAATTACAACTTATTTTGAAACGACAAATTAAAAAGCATGTTATGTG	0.0	2.668730306859617e-07	0.0	1.2111455426309397e-07	1.404970236755488e-07	0.0	0.0	0.0	0.0	0.0	0.0
CAGGAAAGCGCTAAGCGGATTAGGGCCGACAAATTAAAAAGCATGTTATGTG	2.706478864628206e-06	2.3351390185036223e-06	3.180138972076128e-06	2.7856347480534735e-06	2.247952378811094e-06	4.051562094502109e-06	4.8002473087362905e-06	4.335126768398488e-06	2.1095288472774795e-06	7.393729555414279e-07	2.778230783745175e-07
ACATAAATGGAGAAATTCTTTTAAGCCGACAAATTAAAAAGCATGTTATGTG	0.0	0.0	0.0	0.0	0.0	0.0	0.0	2.0643460801870306e-07	0.0	0.0	0.0
ATAACAACGCCTAATAGACTTAATTAATCACAAGATTTAAATTTATTACGAC	1.0348301541227585e-06	4.670278036995581e-07	6.523361993990621e-07	1.2111455426309397e-07	0.0	0.0	0.0	0.0	0.0	0.0	0.0
GCACTAACACTTAATCAACTTCGAAACTGGCAAACGTTAACCAAGTTAAGTG	3.98011597738884e-06	1.8681112147935665e-06	1.7123825234256073e-06	3.270092965112786e-06	4.566153269464011e-06	5.230198340176077e-06	6.19668288946581e-06	4.26631523238653e-06	2.729978508246618e-06	1.0351221377588606e-06	1.3891153918725875e-06
CTGAGAAAAGGGAACGGTATTTAGTCCTGGCAAACGTTAACCAAGTTAAGTG	0.0	0.0	0.0	0.0	0.0	0.0	0.0	0.0	0.0	0.0	1.8521538558229452e-07
CGCAAAAAGCGCAAAATCGTTTGGCTCATGGAACGAAAAACAAGTTTGATAA	0.0	0.0	0.0	0.0	0.0	0.0	0.0	0.0	0.0	0.0	1.8521538558229452e-07
TTGATAACACCGAACCGTATTTAGTACTGGCAAACGTTAACCAAGTTAAGTG	0.0	0.0	0.0	0.0	0.0	0.0	0.0	0.0	0.0	2.218118866619976e-07	0.0
CGATCAAGCTTGAAACGAATTAGGCAATCACAAGATTTAAATTTATTACGAC	4.776139172876095e-07	6.004643190431222e-07	2.4462607477508675e-07	2.4222910852618794e-07	3.5124255918945033e-07	1.4732953070895816e-07	0.0	0.0	1.2408993219272823e-07	0.0	0.0
CTCAGAAAAGTGAAACAAATTTGGGTTACCTAAATTTCAAACTTATTTGCCT	0.0	4.670278036995581e-07	4.0771012462397536e-07	2.4222910852618794e-07	1.404970236755488e-07	0.0	0.0	1.376230720124687e-07	0.0	0.0	0.0
GAATTAAATGCGAAATGATTTCCGATTACCTAAATTTCAAACTTATTTGCCT	7.164208759314142e-07	6.004643190431222e-07	1.6308404985005786e-07	3.0278638565773494e-07	4.214910710278031e-07	2.946590614179163e-07	0.0	1.376230720124687e-07	3.102248304823703e-07	7.393729555414279e-08	0.0
CCGATAACACCGAAGGGTTTTAACACTACCTAAATTTCAAACTTATTTGCCT	4.218922936043318e-06	5.204024098365171e-06	2.935512897301041e-06	4.299566676347929e-06	4.0744136866059515e-06	4.051562094502109e-06	5.7602967704949794e-06	3.922257552361082e-06	2.605888576050591e-06	2.218118866619976e-07	4.63038463956812e-07
GTGGTAATCGAGAAGAAAATTCCAGGTACCTAAATTTCAAACTTATTTGCCT	0.0	4.670278036995581e-07	7.33878224324091e-07	7.2668732557972e-07	4.214910710278031e-07	5.156533574813536e-07	1.745544475906184e-07	6.881153600623436e-07	1.2408993219272823e-07	7.393729555414279e-08	0.0
TTGAGAACACGGAACGGGAGATAGTCCTGGCAAACGTTAACCAAGTTAAGTG	0.0	0.0	0.0	0.0	0.0	0.0	0.0	0.0	0.0	0.0	2.778230783745175e-07
CTGTAAAAAGGGTAATGTAGTTATGTCATGGAACGAAAAACAAGTTTGATAA	0.0	0.0	0.0	0.0	0.0	0.0	0.0	2.0643460801870306e-07	0.0	0.0	0.0
GACTGAAACAGTAAAGACGTTGCTGCTACCTAAATTTCAAACTTATTTGCCT	0.0	2.668730306859617e-07	1.6308404985005786e-07	0.0	0.0	0.0	0.0	0.0	0.0	0.0	0.0
TGGTAAATATACAACCCTTTTAAAACATCACAAGATTTAAATTTATTACGAC	0.0	4.670278036995581e-07	4.0771012462397536e-07	3.63343662790438e-07	0.0	0.0	0.0	0.0	0.0	0.0	0.0
AGAGTAAAATGGAATCAGGTTGTATAACCCTAACACGAAACTGCGTTCGGAC	3.98011597738884e-06	3.1357581105580084e-06	2.8539708723760122e-06	3.0278638565773495e-06	4.425656245791932e-06	3.6095735023729303e-06	6.633069008448071e-06	3.922257552361082e-06	3.5365630675042985e-06	6.654356599870698e-07	6.482538495401822e-07
CCTTGAAGTAAGAAACGCCTTCTATCCATGGAACGAAAAACAAGTTTGATAA	2.069660308247889e-06	2.3351390185036223e-06	2.3647187228258384e-06	1.6350464825506126e-06	2.0372068432971926e-06	3.6095735023729303e-06	1.920098923494516e-06	2.2707806882114573e-06	1.3029442880307928e-06	3.6968647777071396e-07	9.260769279136241e-08
AGAACAAATCCTAAGAGATTTAATCCTACCTAAATTTCAAACTTATTTGCCT	4.776139172876095e-07	4.670278036995581e-07	3.261680997001157e-07	1.8167183139464097e-07	7.024851183800573e-08	6.629828881903117e-07	4.36386118976546e-07	7.56926896068578e-07	3.722697965792842e-07	1.4787459110871635e-07	9.260769279136241e-08
GAGGAAAACTTCAAGGGCATTAGGTATACCTAAATTTCAAACTTATTTGCCT	0.0	2.0015477301476286e-07	5.707941744740332e-07	4.84458217053532e-07	2.1074553551390154e-07	2.2099429606343725e-07	1.745544475906184e-07	5.504922880498748e-07	3.722697965792842e-07	0.0	0.0
GAATAAAGGGACAAACTTATTGGCCACGACAAATTAAAAAGCATGTTATGTG	1.6716487105101911e-06	1.734674699451169e-06	1.0600463240242066e-06	1.6350464825506126e-06	2.247952378811094e-06	3.5359087370219065e-06	3.4038117280182016e-06	2.477215296224437e-06	1.1168093897312557e-06	2.957491822163558e-07	1.8521538558229452e-07
TAACGAATCTTGAAGATTTTTTAGATTACCTAAATTTCAAACTTATTTGCCT	3.1840927819134435e-07	8.673373497279175e-07	2.5278027726758968e-06	2.0589474224818463e-06	1.4049702367554877e-06	9.576419496093798e-07	3.491088951812368e-07	1.1009845760997496e-06	7.445395931574688e-07	7.393729555414279e-08	0.0
CCGCGAATCTGAAAGCCGCTTATTCTCATGGAACGAAAAACAAGTTTGATAA	0.0	3.3359128835716047e-07	4.892521495490043e-07	4.84458217053532e-07	1.404970236755488e-07	2.2099429606343725e-07	1.745544475906184e-07	4.816807520436406e-07	3.722697965792842e-07	0.0	0.0
TGATCAATAGTTAAGACTTTTTTCTTTACCTAAATTTCAAACTTATTTGCCT	4.776139172876095e-07	4.670278036995581e-07	8.154202492491198e-07	5.45015494185079e-07	4.917395828661558e-07	6.629828881903117e-07	1.745544475906184e-07	4.128692160374061e-07	0.0	0.0	0.0
TTGAGCACACGGGACGGGATTTAGTCCTGGCAAACGTTAACCAAGTTAAGTG	0.0	0.0	0.0	0.0	0.0	0.0	0.0	0.0	0.0	2.218118866619976e-07	0.0
AAGCCAACCCCGAATAGTGTTAAGGGTACCTAAATTTCAAACTTATTTGCCT	1.2736371127606338e-06	8.006190920567186e-07	7.33878224324091e-07	1.2111455426309397e-07	6.322366065417045e-07	2.2099429606343725e-07	3.491088951812368e-07	8.257384320748122e-07	1.2408993219272823e-07	0.0	9.260769279136241e-08
GATATAATTTCCAACCGTATTTGGAGTACCTAAATTTCAAACTTATTTGCCT	0.0	2.0015477301476286e-07	3.261680997001157e-07	0.0	0.0	1.4732953070895816e-07	0.0	6.881153600623435e-08	0.0	0.0	0.0
TTCTTAAAGAAAAAGAATGTTAGTGTGCATCAAATTGAAAGGGTATTTAGTT	0.0	0.0	0.0	0.0	0.0	0.0	0.0	0.0	0.0	0.0	1.8521538558229452e-07
GGGGAAACCCATAAAATTATTTATTACTGGCAAACGTTAACCAAGTTAAGTG	0.0	0.0	2.4462607477508675e-07	3.63343662790438e-07	7.024851183800573e-08	0.0	0.0	6.881153600623435e-08	6.204496609647407e-08	7.393729555414279e-08	0.0
TGGAATGCCTTTATGCGATTACTTCGCATGGAACGAAAAACAAGTTTGATAA	0.0	0.0	0.0	0.0	0.0	0.0	2.6183167138592757e-07	0.0	6.204496609647407e-08	0.0	0.0
AGACTAAAAAGCAAAGTTATTAACCACTGGCAAACGTTAACCAAGTTAAGTG	1.91045566915281e-06	1.6012381841087714e-06	8.154202492491198e-07	6.66130048448173e-07	1.1942247012415864e-06	1.1049714803183382e-06	2.269207818682611e-06	2.2707806882114573e-06	2.295663745566022e-06	7.393729555414279e-07	2.778230783745175e-07
TTGAGAACACGGAACGGAATTTAGCCCTGGCAAACGTTAACCAAGTTAAGTG	0.0	0.0	0.0	0.0	0.0	0.0	0.0	0.0	6.824946270616545e-07	3.7708020732625745e-06	5.37124618189945e-06
TTGAGAACACTGAAGGGTTTTTAGTACATGGAACGAAAAACAAGTTTGATAA	0.0	0.0	0.0	0.0	0.0	0.0	0.0	0.0	0.0	0.0	1.8521538558229452e-07
TAGAAAAGATCTAAAGGTCTTTATACCGACAAATTAAAAAGCATGTTATGTG	3.980115977388839e-07	1.334365153423976e-07	2.4462607477508675e-07	0.0	7.024851183800573e-08	1.4732953070895816e-07	0.0	6.881153600623435e-08	0.0	0.0	0.0
ACTGAAACGACTAAGTTCATTTTCAGTACCTAAATTTCAAACTTATTTGCCT	0.0	2.668730306859617e-07	3.261680997001157e-07	1.8167183139464097e-07	2.1074553551390154e-07	5.893181228358326e-07	2.6183167138592757e-07	2.0643460801870306e-07	3.102248304823703e-07	0.0	0.0
TTGCGCCCACGGAACGGTATCTAGTCCTGGCAAACGTTAACCAAGTTAAGTG	0.0	0.0	0.0	0.0	0.0	0.0	0.0	0.0	0.0	0.0	1.8521538558229452e-07
GCGTGAAGGATCAAATATATTAGGCGCATGGAACGAAAAACAAGTTTGATAA	1.6716487105101911e-06	1.2676468957527771e-06	1.1415883489492356e-06	4.23900939921985e-07	7.727336302172533e-07	5.893181228358326e-07	6.109405665671643e-07	2.0643460801870306e-07	3.102248304823703e-07	0.0	0.0
AGTAAAACAACAAACTTGATTCATCCTACCTAAATTTCAAACTTATTTGCCT	0.0	2.0015477301476286e-07	4.0771012462397536e-07	1.2111455426309397e-07	6.322366065417045e-07	2.2099429606343725e-07	5.236633427718551e-07	7.56926896068578e-07	4.3431476267509854e-07	1.4787459110871635e-07	9.260769279136241e-08
GGTGTAAGCGATAATAGCGTTTGGTACATGGAACGAAAAACAAGTTTGATAA	1.2736371127606338e-06	1.334365153423976e-07	1.6308404985005786e-07	4.84458217053532e-07	5.619880947033518e-07	6.629828881903117e-07	5.236633427718551e-07	6.193038240561092e-07	1.861348982896421e-07	0.0	9.260769279136241e-08
TATTAAATCCGAAATATTGTTGAGTGACCCTAACACGAAACTGCGTTCGGAC	1.5124440714151118e-06	4.003095460283593e-07	4.0771012462397536e-07	3.63343662790438e-07	5.619880947033518e-07	5.893181228358326e-07	1.6582672521120179e-06	1.3074191841241766e-06	9.306744914471109e-07	1.4787459110871635e-07	4.63038463956812e-07
CATTAACGAATAATTCGGTTCTAACAACCCTAACACGAAACTGCGTTCGGAC	0.0	2.0015477301476286e-07	0.0	1.2111455426309397e-07	2.1074553551390154e-07	7.366476535447908e-08	0.0	1.376230720124687e-07	0.0	0.0	9.260769279136241e-08
CTGAAAAACTGTAAATTGGTTAAATGCATGGAACGAAAAACAAGTTTGATAA	6.368185563826887e-07	2.0015477301476286e-07	2.4462607477508675e-07	1.8167183139464097e-07	2.1074553551390154e-07	2.946590614179163e-07	2.6183167138592757e-07	1.376230720124687e-07	5.584046948678268e-07	0.0	0.0
TATGGAATAATTAATAATCTTCTGTAACCCTAACACGAAACTGCGTTCGGAC	3.1840927819134435e-07	6.671825767143209e-08	3.261680997001157e-07	1.2111455426309397e-07	0.0	1.4732953070895816e-07	0.0	0.0	0.0	0.0	0.0
GTGAAAAAATGTAAGGTCCTTATTCGTACCTAAATTTCAAACTTATTTGCCT	0.0	3.3359128835716047e-07	8.1542024924912e-08	0.0	0.0	0.0	0.0	0.0	0.0	0.0	0.0
CGCTCAAGTAAAAAATCTGTTGTCATCGACAAATTAAAAAGCATGTTATGTG	4.776139172876095e-07	7.339008343855198e-07	1.0600463240242066e-06	1.150588265501705e-06	1.0537276775695076e-06	7.366476535447909e-07	5.236633427718551e-07	3.440576800311718e-07	1.861348982896421e-07	0.0	0.0
AACAAAAGCCCTAAAAATATTTCAACCGACAAATTAAAAAGCATGTTATGTG	0.0	0.0	4.892521495490043e-07	3.0278638565773494e-07	5.619880947033518e-07	1.1049714803183382e-06	5.236633427718551e-07	7.56926896068578e-07	7.445395931574688e-07	0.0	1.8521538558229452e-07
TACTAAATAGGTAAAGGAATTACGAGTACCTAAATTTCAAACTTATTTGCCT	3.1840927819134435e-07	2.668730306859617e-07	5.707941744740332e-07	6.055727713166259e-08	2.1074553551390154e-07	1.4732953070895816e-07	0.0	0.0	0.0	0.0	9.260769279136241e-08
GTTCTAAAATCAAATTTCACTGTTGGATCACAAGATTTAAATTTATTACGAC	0.0	0.0	2.4462607477508675e-07	0.0	0.0	0.0	0.0	0.0	0.0	0.0	0.0
ACGGTAAGAGTTAAAGGTTTTTACGAACCCTAACACGAAACTGCGTTCGGAC	3.1044904623659043e-06	3.0023215952156107e-06	2.7724288474509833e-06	3.0278638565773495e-06	4.987644340491813e-06	2.504602022049985e-06	4.102029518382962e-06	2.890084512261843e-06	1.985438915092447e-06	4.436237733250721e-07	8.334692351224768e-07
AGGCAAATTGGTAAGTGTTTTGCACCCGACAAATTAAAAAGCATGTTATGTG	7.960231954789539e-07	8.673373497279175e-07	6.523361993990621e-07	6.05572771316626e-07	1.1239761894078604e-06	1.399630541738558e-06	1.745544475906184e-07	1.3762307201246872e-06	3.102248304823703e-07	0.0	0.0
AGATTAATTGGCAATCCCGTTATTAAACCCTAACACGAAACTGCGTTCGGAC	9.55227834575219e-07	1.334365153423976e-06	4.892521495490043e-07	1.8167183139464098e-06	2.73969196168072e-06	6.629828881903117e-07	9.600494617484013e-07	9.63361504087281e-07	2.4817986438545645e-07	0.0	0.0
TGCTAAATCAGCAAACAAGTTTCGATTACCTAAATTTCAAACTTATTTGCCT	3.980115977388839e-07	4.670278036995581e-07	0.0	6.055727713166259e-08	1.404970236755488e-07	7.366476535447908e-08	0.0	0.0	0.0	0.0	0.0
TTGCAAAATAAGAATAGAATTCTGCGTACCTAAATTTCAAACTTATTTGCCT	0.0	3.3359128835716047e-07	1.6308404985005786e-07	1.2111455426309397e-07	7.024851183800573e-08	1.4732953070895816e-07	3.491088951812368e-07	4.816807520436406e-07	1.861348982896421e-07	0.0	0.0
GAGCGAACCTGTAAAGAATTTGCATGCATGGAACGAAAAACAAGTTTGATAA	1.5920463909626516e-06	1.1342103804138792e-06	1.957008598200694e-06	1.2717028197705791e-06	1.9669583314669368e-06	1.9152838992187596e-06	1.1346039093390196e-06	1.513853792137156e-06	2.4817986438545645e-07	1.4787459110871635e-07	1.8521538558229452e-07
AAAAAAAGTGCTAATACGTTTTAGAGAACAAAACATAAAACACAGTTACCAA	3.1840927819134435e-07	1.334365153423976e-07	3.261680997001157e-07	6.055727713166259e-08	7.024851183800573e-08	1.4732953070895816e-07	3.491088951812368e-07	1.376230720124687e-07	4.963597287720125e-07	1.4787459110871635e-07	0.0
CGAATAATCTCTAAGCTCATTGTCATATCACAAGATTTAAATTTATTACGAC	2.865683503723285e-06	2.201702503161225e-06	8.969622741741488e-07	4.23900939921985e-07	2.8099404735225426e-07	2.946590614179163e-07	2.6183167138592757e-07	3.440576800311718e-07	3.722697965792842e-07	0.0	9.260769279136241e-08
GTTGAAATAGACAAGGACGTTTGATTCGACAAATTAAAAAGCATGTTATGTG	3.82091133829376e-06	2.935603337544412e-06	4.0771012462397535e-06	4.17845212208021e-06	3.863668151092051e-06	1.9152838992187596e-06	3.22925728042987e-06	3.0965191202862694e-06	2.8540684404426444e-06	4.436237733250721e-07	4.63038463956812e-07
TATCAAAGGGTCAACTGTCTTAAAAGCGACAAATTAAAAAGCATGTTATGTG	3.1840927819134435e-07	0.0	0.0	0.0	0.0	0.0	0.0	0.0	0.0	0.0	0.0
TCTATAAGATGTAAGTTCGTTAGGAACGACAAATTAAAAAGCATGTTATGTG	1.4328417518675724e-06	1.0674921227426801e-06	1.6308404985005783e-06	1.5139319282944551e-06	1.1239761894078604e-06	9.576419496093798e-07	2.705593937653442e-06	1.99553454418652e-06	1.1168093897312557e-06	0.0	9.260769279136241e-08
CCGGCAAATCTTAATGGTGTTAGAAGCTGGCAAACGTTAACCAAGTTAAGTG	2.3880695864380474e-07	2.668730306859617e-07	1.6308404985005786e-07	2.4222910852618794e-07	7.024851183800574e-07	1.1049714803183382e-06	5.236633427718551e-07	9.63361504087281e-07	6.824946270616545e-07	0.0	0.0
TTGAGAACACCCAACGGTATTTAGACCTGGCAAACGTTAACCAAGTTAAGTG	0.0	0.0	0.0	0.0	0.0	0.0	0.0	0.0	2.4817986438545645e-07	3.6968647777071396e-07	7.408615423313294e-07
GAATTAAATAAGAAAGTGTTTGCAAACATGGAACGAAAAACAAGTTTGATAA	0.0	0.0	0.0	0.0	0.0	0.0	0.0	0.0	3.102248304823703e-07	0.0	0.0
ATTACAAGAGACAAGTGCGTTTACAACGACAAATTAAAAAGCATGTTATGTG	0.0	0.0	0.0	0.0	7.727336302172533e-07	2.2099429606343725e-07	8.72772237953092e-08	0.0	0.0	0.0	0.0
AATTTAAATGTTAAAGTTTTTTCGCTCATGGAACGAAAAACAAGTTTGATAA	3.1840927819134435e-07	2.668730306859617e-07	1.0600463240242066e-06	3.63343662790438e-07	2.8099404735225426e-07	3.6832382677239544e-07	5.236633427718551e-07	3.440576800311718e-07	1.2408993219272823e-07	0.0	0.0
AACTAAAGCAGGAAGTCGCTTGGTCGCATGGAACGAAAAACAAGTTTGATAA	1.0348301541227585e-06	5.337460613707569e-07	7.33878224324091e-07	1.5139319282944551e-06	1.5454672604391337e-06	3.241249675594776e-06	1.83282169970035e-06	2.2019691521994993e-06	9.306744914471109e-07	1.4787459110871635e-07	3.704307711656647e-07
AGATGAACATCCAATATGTTTAACTTCGACAAATTAAAAAGCATGTTATGTG	1.0348301541227587e-05	9.473992589333559e-06	9.214248816516575e-06	7.993560581380387e-06	9.905040169153371e-06	1.0386731914989613e-05	1.0036880736454841e-05	9.977672720909707e-06	5.894271779162837e-06	1.3308713199762932e-06	1.5743307774527305e-06
TCGGTAAGCTTAAATCAATTTGCGGAAATTAAATATGTAATAGACTTCTCGT	0.0	0.0	2.4462607477508675e-07	3.0278638565773494e-07	7.024851183800573e-08	0.0	0.0	6.881153600623435e-08	0.0	0.0	0.0
GCAGCAAGTATAAAATTCTTTTCATTCTGGCAAACGTTAACCAAGTTAAGTG	0.0	0.0	0.0	0.0	0.0	0.0	0.0	0.0	0.0	5.175610688794303e-07	1.8521538558229452e-07
TGTCAAAGTTGAAACGTCGTTGCTTATACATAACAAAAAAATCGATTGACAC	0.0	0.0	0.0	0.0	0.0	0.0	0.0	0.0	0.0	3.6968647777071396e-07	0.0
ATTATAATCATTAAGTCTTTTAGCATTACCTAAATTTCAAACTTATTTGCCT	4.776139172876095e-07	7.339008343855198e-07	1.3046723988004629e-06	3.0278638565773494e-07	2.8099404735225426e-07	2.946590614179163e-07	1.745544475906184e-07	0.0	1.2408993219272823e-07	0.0	0.0
GTTATAACTACAAACATGTTTAGGAATGGCAAACGTACAATTCTATTTGCTT	0.0	0.0	0.0	0.0	0.0	0.0	0.0	0.0	0.0	0.0	1.8521538558229452e-07
CTTATAAACTGCAAAAAAATTATGGTCGACAAATTAAAAAGCATGTTATGTG	5.572162368351491e-07	1.4678016687663737e-06	1.7939245483506363e-06	2.664520193797316e-06	1.1942247012415864e-06	7.366476535447909e-07	6.109405665671643e-07	6.193038240561092e-07	6.824946270616545e-07	2.218118866619976e-07	0.0
GGAGTAAAAGCGAAGTGCATTGGGATTACCTAAATTTCAAACTTATTTGCCT	5.572162368351491e-07	4.003095460283593e-07	5.707941744740332e-07	1.2111455426309397e-07	2.8099404735225426e-07	6.629828881903117e-07	0.0	1.376230720124687e-07	0.0	0.0	0.0
CTGAAAATTGTTAAGGCCCTTTGGATATCACAAGATTTAAATTTATTACGAC	0.0	4.670278036995581e-07	4.0771012462397536e-07	3.0278638565773494e-07	0.0	0.0	0.0	0.0	0.0	0.0	0.0
CGTGGAACACTCAACCACGTTAGACGACCCTAACACGAAACTGCGTTCGGAC	0.0	2.0015477301476286e-07	0.0	0.0	0.0	1.4732953070895816e-07	8.72772237953092e-08	6.881153600623435e-08	6.204496609647407e-08	0.0	0.0
TTGAAAAAACGGATCGGTATTTAGTCCTGGCAAACGTTAACCAAGTTAAGTG	0.0	0.0	0.0	0.0	0.0	0.0	0.0	0.0	0.0	2.218118866619976e-07	2.778230783745175e-07
TAACGAATGAATAAGAACCTTGTCTTCGACAAATTAAAAAGCATGTTATGTG	5.253753090161333e-06	6.07136144810242e-06	3.4247650468512146e-06	5.752941327502744e-06	5.900874994389243e-06	5.598522166942714e-06	5.236633427718552e-06	3.853446016349124e-06	2.729978508246618e-06	3.6968647777071396e-07	6.482538495401822e-07
ATTCAAAATCACAAAGTTTTTGAATATACCTAAATTTCAAACTTATTTGCCT	3.980115977388839e-07	6.671825767143209e-07	7.33878224324091e-07	9.08359156974361e-07	8.429821420556062e-07	6.629828881903117e-07	6.109405665671643e-07	6.193038240561092e-07	4.3431476267509854e-07	1.4787459110871635e-07	9.260769279136241e-08
AGATAAACTTGTAAATTACTTTTACATACCTAAATTTCAAACTTATTTGCCT	0.0	0.0	2.4462607477508675e-07	0.0	0.0	0.0	0.0	0.0	0.0	0.0	0.0
AGGGGAAGTTATAATTGCGTTAGGGTCATGGAACGAAAAACAAGTTTGATAA	2.1492626277954287e-06	1.8013929571223677e-06	6.523361993990621e-07	1.5139319282944551e-06	9.83479165731155e-07	5.893181228358326e-07	6.109405665671643e-07	4.816807520436406e-07	3.722697965792842e-07	0.0	0.0
CGTGCAAAAGCGAATTAGGTTAAGTCTACCTAAATTTCAAACTTATTTGCCT	0.0	5.337460613707569e-07	0.0	6.055727713166259e-08	0.0	2.2099429606343725e-07	3.491088951812368e-07	2.752461440249374e-07	0.0	0.0	0.0
TTGACAAAACGAAATTGTTTTTAGCGCGACAAATTAAAAAGCATGTTATGTG	0.0	0.0	0.0	0.0	2.1074553551390154e-07	0.0	0.0	0.0	0.0	0.0	0.0
GTGATAATCTTAAAGGGTATTAGTAGCTGGCAAACGTTAACCAAGTTAAGTG	1.5124440714151118e-06	1.4678016687663737e-06	4.0771012462397536e-07	4.23900939921985e-07	2.8099404735225426e-07	2.2099429606343725e-07	4.36386118976546e-07	3.440576800311718e-07	5.584046948678268e-07	0.0	0.0
AACACAACGCCTAATCATCTTGCTACACCGCAAAACTGAAGAATATTCCCCG	7.960231954789539e-07	7.339008343855198e-07	6.523361993990621e-07	3.63343662790438e-07	7.024851183800574e-07	6.629828881903117e-07	5.236633427718551e-07	2.0643460801870306e-07	5.584046948678268e-07	0.0	9.260769279136241e-08
ATCCTAAACTTGAAGATCTTTTTCCTCATGGAACGAAAAACAAGTTTGATAA	2.3880695864380474e-07	2.0015477301476286e-07	4.0771012462397536e-07	4.23900939921985e-07	7.024851183800573e-08	1.4732953070895816e-07	8.72772237953092e-08	4.128692160374061e-07	0.0	0.0	0.0
TAATTAACTCGAAACGCTATTCGTTCCGACAAATTAAAAAGCATGTTATGTG	2.5472742255331265e-06	2.935603337544412e-06	2.446260747750868e-06	1.937832868214128e-06	3.161183032708523e-06	1.3259657763760162e-06	8.72772237953092e-07	1.926723008174562e-06	9.306744914471109e-07	2.218118866619976e-07	1.8521538558229452e-07
TTGAGACCCCGGAACGTTATTTAGTCCTGGCAAACGTTAACCAAGTTAAGTG	0.0	0.0	0.0	0.0	0.0	0.0	0.0	0.0	0.0	3.6968647777071396e-07	1.8521538558229452e-07
AATGCAACGTTGAATGGCGTTAAGATATCACAAGATTTAAATTTATTACGAC	1.91045566915281e-06	1.9348294724647656e-06	8.154202492491198e-07	3.63343662790438e-07	4.214910710278031e-07	5.156533574813536e-07	8.72772237953092e-08	0.0	0.0	0.0	0.0
CCTGTAAACATCAATTGAGTTTAAGTTACCTAAATTTCAAACTTATTTGCCT	4.776139172876095e-07	1.0007738650714813e-06	1.875466573275665e-06	8.47801879842814e-07	1.6157157722693894e-06	2.799261083477116e-06	4.8875245325418875e-06	1.4450422561366454e-06	5.02564225381264e-06	1.2569340244208582e-06	6.482538495401822e-07
TTGGAAATAGCGAAGGTTCTTCTTCATACCTAAATTTCAAACTTATTTGCCT	2.3880695864380474e-07	2.0015477301476286e-07	8.1542024924912e-08	1.8167183139464097e-07	2.1074553551390154e-07	7.366476535447908e-08	0.0	6.881153600623435e-08	0.0	0.0	0.0
CCGTGAACAGAAAACCTACTTACGGTTACCTAAATTTCAAACTTATTTGCCT	0.0	0.0	0.0	3.63343662790438e-07	2.1074553551390154e-07	0.0	8.72772237953092e-08	3.440576800311718e-07	6.204496609647407e-08	7.393729555414279e-08	0.0
AAGGAAAAACGGAATGCGGTTCCTGGCGACAAATTAAAAAGCATGTTATGTG	8.756255150264934e-07	6.004643190431222e-07	6.523361993990621e-07	6.05572771316626e-07	3.5124255918945033e-07	1.4732953070895816e-07	6.982177903624736e-07	6.881153600623436e-07	1.861348982896421e-07	0.0	0.0
GAACGAATTTCGAAATCCTTTGCAATCATGGAACGAAAAACAAGTTTGATAA	1.3532394323200329e-06	1.5345199264375725e-06	1.6308404985005783e-06	1.2111455426309398e-06	3.0909345208667e-06	1.841619133867736e-06	2.269207818682611e-06	1.582665328149114e-06	8.686295253512965e-07	4.436237733250721e-07	4.63038463956812e-07
ACATTAACACACAACCAAGTTTCCTGCGACAAATTAAAAAGCATGTTATGTG	4.616934533781016e-06	4.736996294666779e-06	4.647895420714956e-06	3.754551182160538e-06	5.6901294588753415e-06	5.745851697656279e-06	4.363861189765461e-06	3.5093883363236757e-06	2.1715738133809898e-06	3.6968647777071396e-07	8.334692351224768e-07
TGGCGAAACGGGGAAGGTAATTGTGTCGACAAATTAAAAAGCATGTTATGTG	2.3880695864380474e-07	0.0	0.0	6.055727713166259e-08	7.024851183800573e-08	0.0	0.0	0.0	0.0	0.0	0.0
AAAAAAAGTTTGAAAAGTCTTTGTGCCGACAAATTAAAAAGCATGTTATGTG	0.0	5.337460613707569e-07	1.6308404985005786e-07	1.8167183139464097e-07	3.5124255918945033e-07	0.0	8.72772237953092e-08	2.0643460801870306e-07	6.204496609647407e-08	0.0	0.0
TTTGAAAATAAGAATTGATTTGATTCCGACAAATTAAAAAGCATGTTATGTG	1.0348301541227585e-06	3.3359128835716047e-07	4.0771012462397536e-07	4.23900939921985e-07	2.1074553551390154e-07	3.6832382677239544e-07	4.36386118976546e-07	4.816807520436406e-07	6.204496609647406e-07	0.0	1.8521538558229452e-07
TTATTAAACTTCAATAGGATTTCACACATGGAACGAAAAACAAGTTTGATAA	0.0	0.0	0.0	0.0	3.5124255918945033e-07	2.946590614179163e-07	1.745544475906184e-07	0.0	0.0	0.0	0.0
ACGACAAGTACTAAATACCTTATTATCGACAAATTAAAAAGCATGTTATGTG	7.960231954789539e-07	4.003095460283593e-07	8.1542024924912e-08	2.4222910852618794e-07	7.024851183800573e-08	2.2099429606343725e-07	2.6183167138592757e-07	2.752461440249374e-07	2.4817986438545645e-07	0.0	0.0
CATCAAAGCATGAATGGTGTTGCGTCCATGGAACGAAAAACAAGTTTGATAA	8.437845872074776e-06	6.138079705773619e-06	4.4032693459398685e-06	4.602353062011444e-06	5.057892852333636e-06	5.009204044111488e-06	9.42594016989568e-06	5.986603632548113e-06	1.1788543558347664e-06	5.175610688794303e-07	2.778230783745175e-07
GAGGGAACATTAAAAGGGTTTGAGTAATCACAAGATTTAAATTTATTACGAC	3.1840927819134435e-07	2.668730306859617e-07	1.6308404985005786e-07	1.2111455426309397e-07	7.024851183800573e-08	0.0	8.72772237953092e-08	6.881153600623435e-08	0.0	0.0	0.0
CGTGCAATTGTTAATAAGTTTCATTGCATGGAACGAAAAACAAGTTTGATAA	3.1840927819134435e-07	5.337460613707569e-07	1.6308404985005786e-07	3.0278638565773494e-07	4.917395828661558e-07	1.4732953070895816e-07	2.6183167138592757e-07	2.752461440249374e-07	0.0	0.0	9.260769279136241e-08
TGAGTAACGGAGAAATATTTTAGCCGCGACAAATTAAAAAGCATGTTATGTG	0.0	5.337460613707569e-07	4.0771012462397536e-07	6.05572771316626e-07	7.024851183800574e-07	7.366476535447909e-07	7.854950141577828e-07	8.257384320748122e-07	1.2408993219272826e-06	2.218118866619976e-07	1.8521538558229452e-07
ACCCTAAGGGTGAATTAGTTTGCCTGCTGGCAAACGTTAACCAAGTTAAGTG	1.5920463909626516e-06	7.339008343855198e-07	1.223130373875434e-06	1.150588265501705e-06	1.1942247012415864e-06	1.399630541738558e-06	1.0473266855437103e-06	1.0321730400935155e-06	9.306744914471109e-07	1.4787459110871635e-07	1.8521538558229452e-07
AATACAACCAAGAAAACTGTTGCTACCATGGAACGAAAAACAAGTTTGATAA	1.3532394323200329e-06	9.340556073991162e-07	4.892521495490043e-07	4.84458217053532e-07	1.4049702367554877e-06	1.9152838992187596e-06	6.982177903624736e-07	1.1009845760997496e-06	6.824946270616545e-07	7.393729555414279e-08	1.8521538558229452e-07
AGTCAAAAGTCGAAATCACTTTAGGTTACCTAAATTTCAAACTTATTTGCCT	3.980115977388839e-07	4.003095460283593e-07	3.261680997001157e-07	3.63343662790438e-07	2.1074553551390154e-07	0.0	0.0	0.0	6.204496609647407e-08	0.0	0.0
CTGACAAGAGACAATTGGTTTTCACATACCTAAATTTCAAACTTATTTGCCT	1.4328417518675724e-06	1.0007738650714813e-06	8.154202492491198e-07	4.23900939921985e-07	6.322366065417045e-07	1.4732953070895816e-07	1.745544475906184e-07	0.0	6.204496609647407e-08	0.0	0.0
GGATTAAACGGCAAGCCTTTTCTTCCCGACAAATTAAAAAGCATGTTATGTG	0.0	2.0015477301476286e-07	1.6308404985005786e-07	1.2111455426309397e-07	7.727336302172533e-07	2.2099429606343725e-07	8.72772237953092e-08	2.0643460801870306e-07	0.0	0.0	0.0
CGCCAAAATATTAACACAGTTGTCAATACATAACAAAAAAATCGATTGACAC	0.0	0.0	0.0	0.0	0.0	0.0	0.0	0.0	0.0	0.0	2.778230783745175e-07
CGGTAAACGTACAAAAAAATTTAATACGACAAATTAAAAAGCATGTTATGTG	0.0	8.673373497279175e-07	2.2831766979008095e-06	1.695603759690252e-06	4.917395828661558e-07	5.893181228358326e-07	8.72772237953092e-08	4.816807520436406e-07	7.445395931574688e-07	7.393729555414279e-08	0.0
ATGTAAACCGACAAAAGGATTCATGACATGGAACGAAAAACAAGTTTGATAA	1.8308533496052705e-06	2.0682659878188273e-06	2.6093447976009258e-06	1.9983901453422067e-06	3.582674103736326e-06	3.977897329139567e-06	5.323910651512718e-06	3.6470114083361445e-06	1.5511241524118516e-06	2.218118866619976e-07	3.704307711656647e-07
TCAACAATAGTGAATCGATTTACATGTACCTAAATTTCAAACTTATTTGCCT	8.756255150264934e-07	6.004643190431222e-07	4.892521495490043e-07	1.332260096898658e-06	4.917395828661558e-07	2.946590614179163e-07	6.109405665671643e-07	6.881153600623435e-08	0.0	0.0	9.260769279136241e-08
TTTAAAAAAAACAAGATATTTTAGATCATGGAACGAAAAACAAGTTTGATAA	0.0	2.0015477301476286e-07	3.261680997001157e-07	3.0278638565773494e-07	1.404970236755488e-07	7.366476535447908e-08	0.0	1.376230720124687e-07	6.204496609647407e-08	0.0	0.0
AATTCAAGGACTAATTTTGTTTGTTTCGACAAATTAAAAAGCATGTTATGTG	2.3880695864380474e-07	8.673373497279175e-07	1.0600463240242066e-06	1.090030988370158e-06	1.8264613077832907e-06	2.6519315527635503e-06	1.4837128045236855e-06	1.3762307201246872e-06	4.963597287720125e-07	0.0	1.8521538558229452e-07
CTAGAAATGACGAAGTATTTTAGGTTCGACAAATTAAAAAGCATGTTATGTG	6.368185563826887e-07	1.0007738650714813e-06	7.33878224324091e-07	5.45015494185079e-07	1.0537276775695076e-06	2.0626134299323248e-06	2.705593937653442e-06	2.546026832236395e-06	1.985438915092447e-06	3.6968647777071396e-07	2.778230783745175e-07
ACTCGAACAACGAAAAGTGTTATGGTCTGGCAAACGTTAACCAAGTTAAGTG	3.1840927819134435e-07	4.670278036995581e-07	2.4462607477508675e-07	1.2111455426309397e-07	8.429821420556062e-07	5.893181228358326e-07	6.109405665671643e-07	6.193038240561092e-07	1.2408993219272823e-07	0.0	0.0
TCCCAAACTGTCAATCCCTTTAAATACTGGCAAACGTTAACCAAGTTAAGTG	3.1840927819134435e-07	4.003095460283593e-07	0.0	3.0278638565773494e-07	0.0	7.366476535447908e-08	0.0	1.376230720124687e-07	6.204496609647407e-08	0.0	0.0
AGATAAAATGAAAATAATGTTTCATTCGACAAATTAAAAAGCATGTTATGTG	0.0	6.671825767143209e-07	6.523361993990621e-07	9.68916434107064e-07	1.6859642841112123e-06	5.082868809462512e-06	7.767672917783661e-06	6.193038240561093e-06	1.0547644236398392e-05	3.4011155954961685e-06	2.1299769342039167e-06
ATAAGAAGATGTAAATCAGTTTAATATACCTAAATTTCAAACTTATTTGCCT	0.0	2.668730306859617e-07	8.1542024924912e-08	1.2111455426309397e-07	1.404970236755488e-07	0.0	0.0	0.0	0.0	0.0	0.0
AGCGCAATCACTAAGGTACTTACATCTACCTAAATTTCAAACTTATTTGCCT	3.980115977388839e-07	6.671825767143209e-07	4.892521495490043e-07	4.84458217053532e-07	6.322366065417045e-07	1.3259657763760162e-06	1.745544475906184e-07	5.504922880498748e-07	3.722697965792842e-07	7.393729555414279e-08	0.0
CTTACAATTCACAAAAGGCAAGTAAACATGGAACGAAAAACAAGTTTGATAA	0.0	0.0	0.0	0.0	0.0	0.0	0.0	2.0643460801870306e-07	0.0	0.0	0.0
TAAAGAAAAAGGAACTACATTAGCGACGACAAATTAAAAAGCATGTTATGTG	1.2736371127606338e-06	1.2676468957527771e-06	1.957008598200694e-06	1.2111455426309398e-06	3.3719285682224246e-06	2.9465906141791635e-06	2.3564850424767774e-06	2.9588960482738015e-06	1.0547644236398392e-06	2.218118866619976e-07	3.704307711656647e-07
ATAGCAATCACCAAAGATCTTATAGGCATGGAACGAAAAACAAGTTTGATAA	3.661706699198681e-06	2.46857553384602e-06	1.6308404985005783e-06	1.090030988370158e-06	1.8264613077832907e-06	1.1049714803183382e-06	1.4837128045236855e-06	1.926723008174562e-06	9.306744914471109e-07	2.218118866619976e-07	5.556461567479593e-07
CGATGAACGGGCAATGGGCTTTGGGGCTGGCAAACGTTAACCAAGTTAAGTG	0.0	3.3359128835716047e-07	5.707941744740332e-07	6.05572771316626e-07	2.8099404735225426e-07	1.4732953070895816e-07	5.236633427718551e-07	6.193038240561092e-07	7.445395931574688e-07	0.0	0.0
CTGGGAAGATTCAACCCCGTTGTACGCTGGCAAACGTTAACCAAGTTAAGTG	1.9900579887003496e-06	1.734674699451169e-06	1.223130373875434e-06	1.2111455426309398e-06	2.3884494024947394e-06	2.2099429606343724e-06	2.0073761472886824e-06	2.6836499042488636e-06	9.306744914471109e-07	7.393729555414279e-08	6.482538495401822e-07
CCTTTAAATAAGAATAGGGTTGAGCGGCATAAAGAAAAAAGAAAGTTTGTTT	2.3880695864380474e-07	0.0	0.0	0.0	0.0	0.0	0.0	0.0	0.0	0.0	0.0
TTCGCAACTAAAAAGGGATTTTCTCAATCACAAGATTTAAATTTATTACGAC	1.1144324736702983e-06	1.8013929571223677e-06	1.223130373875434e-06	8.47801879842814e-07	8.429821420556062e-07	0.0	2.6183167138592757e-07	0.0	0.0	0.0	0.0
TTGCGAACACGGATCGGGATTTAGTCCTGGCAAACGTTAACCAAGTTAAGTG	0.0	0.0	0.0	0.0	0.0	0.0	0.0	0.0	0.0	5.914983644337885e-07	8.334692351224768e-07
CATTAAAGGCAAAAACGCTTTTTGTCACCCTAACACGAAACTGCGTTCGGAC	4.218922936043318e-06	2.6687303068596165e-06	4.158643271164782e-06	4.23900939921985e-06	5.057892852333636e-06	4.051562094502109e-06	4.538415637353792e-06	3.6470114083361445e-06	1.5511241524118516e-06	4.436237733250721e-07	2.778230783745175e-07
AGCTGAACGCGGAAGCGGTTTGCTTGCATGGAACGAAAAACAAGTTTGATAA	2.3880695864380474e-07	3.3359128835716047e-07	6.523361993990621e-07	1.8167183139464097e-07	6.322366065417045e-07	5.156533574813536e-07	3.491088951812368e-07	6.881153600623435e-08	1.2408993219272823e-07	0.0	0.0
ATTTAAAACACAAATGGTTTACCTAAAACAAAACATAAAACACAGTTACCAA	0.0	0.0	0.0	0.0	2.8099404735225426e-07	0.0	8.72772237953092e-08	0.0	0.0	0.0	0.0
TCTATAACAGGTAATCGGGTTGTCGGTACCTAAATTTCAAACTTATTTGCCT	2.3880695864380474e-07	6.004643190431222e-07	2.4462607477508675e-07	1.8167183139464097e-07	0.0	9.576419496093798e-07	5.236633427718551e-07	8.945499680810466e-07	1.364989254123309e-06	7.393729555414279e-08	2.778230783745175e-07
GATTAAAAATGAAACTGCCTTGCTCACTGGCAAACGTTAACCAAGTTAAGTG	1.0348301541227585e-06	6.671825767143209e-07	6.523361993990621e-07	4.84458217053532e-07	8.429821420556062e-07	3.6832382677239544e-07	6.109405665671643e-07	1.2386076481122184e-06	2.4817986438545645e-07	0.0	0.0
TTATTAAACTGGAACAAGTTTGATCACATGGAACGAAAAACAAGTTTGATAA	1.5124440714151118e-06	1.6012381841087714e-06	1.3862144237254916e-06	1.4533746511548156e-06	2.528946426166818e-06	1.620624837803147e-06	1.3964355807295194e-06	1.1697961121117079e-06	8.686295253512965e-07	3.6968647777071396e-07	9.260769279136241e-08
TCTGAAATTGGAAAGACACTTTGGACCGACAAATTAAAAAGCATGTTATGTG	3.184092781913444e-06	2.6020120491884176e-06	4.647895420714956e-06	2.482848362401519e-06	4.495904757633755e-06	4.640880217333333e-06	4.0147522945887955e-06	3.991069088361593e-06	2.233618779473506e-06	2.218118866619976e-07	1.8521538558229452e-07
CTTACGATAGGCAACGAAGTTTCGCCCGACAAATTAAAAAGCATGTTATGTG	0.0	0.0	0.0	0.0	0.0	0.0	2.6183167138592757e-07	0.0	0.0	0.0	0.0
GTCACAATTTAGAAAGATATTGCCGGGACGAAACGCTAAACCACATTCTGTC	0.0	0.0	0.0	0.0	0.0	0.0	2.6183167138592757e-07	0.0	0.0	0.0	0.0
ACGCTAATCGGTAAAGAAATTGGCCTCATGGAACGAAAAACAAGTTTGATAA	2.706478864628206e-06	1.2676468957527771e-06	1.4677564486505206e-06	1.9983901453422067e-06	2.73969196168072e-06	1.2523010110249926e-06	1.6582672521120179e-06	1.1697961121117079e-06	4.3431476267509854e-07	7.393729555414279e-08	0.0
GTGTAAATTTTTAAAACTCTTACAGACGACAAATTAAAAAGCATGTTATGTG	0.0	4.003095460283593e-07	4.0771012462397536e-07	3.63343662790438e-07	7.727336302172533e-07	5.156533574813536e-07	3.491088951812368e-07	2.0643460801870306e-07	1.2408993219272823e-07	7.393729555414279e-08	0.0
ACGATAAGAGCAAACAGCATTCTTTGATCACAAGATTTAAATTTATTACGAC	1.7512510300577307e-06	1.0007738650714813e-06	7.33878224324091e-07	6.055727713166259e-08	0.0	0.0	0.0	0.0	0.0	0.0	0.0
GCGCCAATACCAAGTTACTTTCAAAACTGGCAAACGTTAACCAAGTTAAGTG	0.0	2.0015477301476286e-07	0.0	6.055727713166259e-08	0.0	7.366476535447908e-08	8.72772237953092e-08	6.881153600623435e-08	0.0	0.0	0.0
TATCTAACTAGCAAGGGCGTTTCGACTACCTAAATTTCAAACTTATTTGCCT	3.1840927819134435e-07	6.671825767143209e-08	3.261680997001157e-07	4.23900939921985e-07	1.404970236755488e-07	5.893181228358326e-07	5.236633427718551e-07	2.752461440249374e-07	3.102248304823703e-07	0.0	9.260769279136241e-08
ACGACAACTTCGAAGAGTCTTATAGTTACCTAAATTTCAAACTTATTTGCCT	3.980115977388839e-07	0.0	1.6308404985005786e-07	0.0	0.0	0.0	0.0	0.0	0.0	0.0	0.0
AAGACAAAATTTAATTCCTTTATCCCAATTAAATATGTAATAGACTTCTCGT	0.0	0.0	2.4462607477508675e-07	5.45015494185079e-07	2.1074553551390154e-07	5.156533574813536e-07	8.72772237953092e-08	1.376230720124687e-07	0.0	0.0	0.0
AATTTAAACCATAACATTCTTGCGGCACCCTAACACGAAACTGCGTTCGGAC	1.4328417518675724e-06	1.2676468957527771e-06	4.892521495490043e-07	5.45015494185079e-07	2.8099404735225426e-07	8.103124188992698e-07	1.3091583569239228e-06	1.0321730400935155e-06	6.204496609647407e-08	0.0	0.0
GAGAGAATTCGCAAAAGTGTTTCCGCCGACAAATTAAAAAGCATGTTATGTG	1.6716487105101911e-06	1.4010834110951748e-06	2.6093447976009258e-06	2.543405639529598e-06	9.132306538939589e-07	2.4309372566989614e-06	1.0473266855437103e-06	2.2019691521994993e-06	8.065845592543827e-07	0.0	0.0
AGCGTAAATGTCAAAAGAATTGTGAGCGACAAATTAAAAAGCATGTTATGTG	2.1492626277954287e-06	1.734674699451169e-06	8.154202492491198e-07	1.090030988370158e-06	8.429821420556062e-07	6.629828881903117e-07	8.72772237953092e-07	4.816807520436406e-07	1.861348982896421e-07	1.4787459110871635e-07	0.0
CGGGAAACGATAAAATGCATTACATATACCTAAATTTCAAACTTATTTGCCT	0.0	0.0	0.0	4.84458217053532e-07	7.024851183800573e-08	0.0	0.0	0.0	0.0	0.0	0.0
GTCATAAGCCTCAAGGATTTTGGATTCGACAAATTAAAAAGCATGTTATGTG	1.4328417518675724e-06	2.401857276174821e-06	1.4677564486505206e-06	1.4533746511548156e-06	4.917395828661558e-07	5.156533574813536e-07	6.982177903624736e-07	8.257384320748122e-07	1.364989254123309e-06	1.4787459110871635e-07	0.0
AACATAAAATACAATGAAGTTTGCAATCAAAAAAACACAATTTCGTTGGGTA	0.0	0.0	0.0	0.0	0.0	0.0	0.0	0.0	0.0	1.109059433309988e-06	1.7595461630328737e-06
CTGTGAAATAGAAACCCTTTTTGGAATACCTAAATTTCAAACTTATTTGCCT	0.0	2.0015477301476286e-07	0.0	1.2111455426309397e-07	3.5124255918945033e-07	7.366476535447908e-08	1.745544475906184e-07	1.376230720124687e-07	1.2408993219272823e-07	0.0	0.0
GTACGAAATATCAATGATTTTTAGTTCATGGAACGAAAAACAAGTTTGATAA	0.0	0.0	0.0	0.0	2.8099404735225426e-07	1.4732953070895816e-07	1.745544475906184e-07	0.0	0.0	0.0	0.0
ACATAAACTTTAAATGACTTTATAGGTACCTAAATTTCAAACTTATTTGCCT	0.0	2.0015477301476286e-07	0.0	6.055727713166259e-08	1.404970236755488e-07	0.0	0.0	2.752461440249374e-07	0.0	0.0	0.0
ATAAATAATACATAACTATTTTGCATTGGCAAACGTACAATTCTATTTGCTT	3.1840927819134435e-07	4.670278036995581e-07	8.1542024924912e-08	1.8167183139464097e-07	6.322366065417045e-07	2.946590614179163e-07	1.745544475906184e-07	4.128692160374061e-07	3.722697965792842e-07	0.0	9.260769279136241e-08
TGTCGAATAGTTAACATCTTTCTCCCCGACAAATTAAAAAGCATGTTATGTG	1.2736371127606336e-05	7.2055718285128e-06	7.012614143540794e-06	4.1178948449521315e-06	8.57031844422814e-06	5.009204044111488e-06	6.545791784642475e-06	6.605907456598498e-06	3.1642932709162193e-06	4.436237733250721e-07	1.1112923134916156e-06
GCTTGAATCTACAATAGGTTTGCTCGCGACAAATTAAAAAGCATGTTATGTG	3.82091133829376e-06	3.335912883571605e-06	2.038550623125723e-06	2.846192025193113e-06	3.161183032708523e-06	2.6519315527635503e-06	3.3165345042240357e-06	3.6470114083361445e-06	1.2408993219272826e-06	3.6968647777071396e-07	7.408615423313294e-07
CCGGTAATCATAAAAACCATTTAATTTACCTAAATTTCAAACTTATTTGCCT	0.0	3.3359128835716047e-07	4.892521495490043e-07	3.63343662790438e-07	7.024851183800573e-08	0.0	8.72772237953092e-08	6.881153600623435e-08	1.2408993219272823e-07	0.0	0.0
CTTTGAAAACGTAACGCGGTTATGTGACCCTAACACGAAACTGCGTTCGGAC	9.55227834575219e-07	6.671825767143209e-07	7.33878224324091e-07	6.05572771316626e-07	9.83479165731155e-07	1.178636245673969e-06	6.982177903624736e-07	7.56926896068578e-07	6.204496609647406e-07	0.0	0.0
TGAACAACTTGAAATCTACTTGTTATCGACAAATTAAAAAGCATGTTATGTG	1.4328417518675724e-06	1.5345199264375725e-06	1.4677564486505206e-06	1.150588265501705e-06	1.8967098196251138e-06	1.178636245673969e-06	1.4837128045236855e-06	1.99553454418652e-06	9.306744914471109e-07	1.4787459110871635e-07	9.260769279136241e-08
TTGCTAACTCTGAAGACACTTCTTGGTACCTAAATTTCAAACTTATTTGCCT	2.069660308247889e-06	2.46857553384602e-06	3.4247650468512146e-06	2.906749302321192e-06	2.4586979143249957e-06	3.683238267723954e-06	3.491088951812368e-06	3.302953728299249e-06	1.923393948988937e-06	2.218118866619976e-07	4.63038463956812e-07
TCAGAAAATATCAAGTGTCTTGAGATCGACAAATTAAAAAGCATGTTATGTG	2.3880695864380474e-06	2.6687303068596165e-06	2.3647187228258384e-06	3.3306502422408647e-06	2.599194938008641e-06	4.640880217333333e-06	3.3165345042240357e-06	3.6470114083361445e-06	2.605888576050591e-06	6.654356599870698e-07	2.778230783745175e-07
AACTGAAACTCGAACTTAATTCTTACATCACAAGATTTAAATTTATTACGAC	7.960231954789539e-07	6.004643190431222e-07	2.4462607477508675e-07	0.0	3.5124255918945033e-07	7.366476535447908e-08	0.0	0.0	0.0	0.0	0.0
TAATGAATCGGGAAATCTATTCGAATTACCTAAATTTCAAACTTATTTGCCT	3.1840927819134435e-07	8.673373497279175e-07	5.707941744740332e-07	8.47801879842814e-07	6.322366065417045e-07	2.2099429606343725e-07	4.36386118976546e-07	3.440576800311718e-07	1.861348982896421e-07	0.0	1.8521538558229452e-07
AGTTCAATTTGGAAGGTCTTTATTAAACCCTAACACGAAACTGCGTTCGGAC	3.1840927819134435e-07	2.0015477301476286e-07	1.223130373875434e-06	9.68916434107064e-07	2.8099404735225426e-07	2.946590614179163e-07	5.236633427718551e-07	3.440576800311718e-07	3.722697965792842e-07	7.393729555414279e-08	0.0
AAGGGAATCCGTAAGGTTGTTTAGCGTACCTAAATTTCAAACTTATTTGCCT	5.572162368351491e-07	4.003095460283593e-07	5.707941744740332e-07	1.090030988370158e-06	0.0	0.0	0.0	0.0	0.0	0.0	0.0
TTGAGAACACGGAGCGGGATTTAGTACTGGCAAACGTTAACCAAGTTAAGTG	0.0	0.0	0.0	0.0	0.0	0.0	0.0	0.0	0.0	0.0	1.8521538558229452e-07
GTTTGAAACTCAAAGCAACTTGTACTCGACAAATTAAAAAGCATGTTATGTG	1.2736371127606338e-06	5.337460613707569e-07	1.6308404985005786e-07	1.695603759690252e-06	1.6859642841112123e-06	1.178636245673969e-06	1.3091583569239228e-06	4.128692160374061e-07	1.8613489828964208e-06	0.0	0.0
ATATCAATCAAAAACGGGGTTCATTGCTGGCAAACGTTAACCAAGTTAAGTG	1.8308533496052705e-06	1.0007738650714813e-06	1.3046723988004629e-06	9.68916434107064e-07	2.0372068432971926e-06	2.799261083477116e-06	3.0547028328301065e-06	2.6836499042488636e-06	2.0474838811849634e-06	5.175610688794303e-07	4.63038463956812e-07
TAGAGAACACGGAACCGTATTTAGTACATGGAACGAAAAACAAGTTTGATAA	0.0	0.0	0.0	0.0	0.0	0.0	0.0	0.0	0.0	4.436237733250721e-07	9.260769279136241e-08
GTTAGAACTTTTAACTGATTTTAGGCCATGGAACGAAAAACAAGTTTGATAA	4.378127575138397e-06	2.6687303068596165e-06	2.6908868225259547e-06	3.815108459300177e-06	5.268638387847538e-06	5.893181228358327e-06	4.276583965971294e-06	2.7524614402493743e-06	2.1715738133809898e-06	7.393729555414279e-08	4.63038463956812e-07
GCCAGAACAAATAATTAGATTAGAAACATGGAACGAAAAACAAGTTTGATAA	6.368185563826887e-07	8.673373497279175e-07	1.223130373875434e-06	1.332260096898658e-06	9.83479165731155e-07	8.103124188992698e-07	5.236633427718551e-07	9.63361504087281e-07	6.204496609647406e-07	0.0	2.778230783745175e-07
TGACTAATTTGAAATTCAATTAAAATCATGGAACGAAAAACAAGTTTGATAA	3.1840927819134435e-07	7.339008343855198e-07	2.2831766979008095e-06	1.2111455426309398e-06	4.214910710278031e-07	1.4732953070895816e-07	3.491088951812368e-07	5.504922880498748e-07	3.102248304823703e-07	7.393729555414279e-08	0.0
TAAGAAATAAAAAATTCTTTTCTAGCCGACAAATTAAAAAGCATGTTATGTG	0.0	1.0674921227426801e-06	1.4677564486505206e-06	3.0278638565773494e-07	7.727336302172533e-07	5.156533574813536e-07	6.109405665671643e-07	5.504922880498748e-07	2.4817986438545645e-07	0.0	0.0
AACATAACTCACAACCTTTTTAGTATCTGGCAAACGTTAACCAAGTTAAGTG	0.0	2.668730306859617e-07	0.0	4.23900939921985e-07	4.214910710278031e-07	6.629828881903117e-07	5.236633427718551e-07	5.504922880498748e-07	6.824946270616545e-07	0.0	9.260769279136241e-08
CCTAAAAATGGTAATACTATTATTAAAACAAAACATAAAACACAGTTACCAA	0.0	0.0	0.0	3.63343662790438e-07	0.0	1.4732953070895816e-07	0.0	0.0	0.0	0.0	0.0
AATCAAATATTCAAACTAATTTGCCACGACAAATTAAAAAGCATGTTATGTG	1.4328417518675724e-06	1.0674921227426801e-06	1.3046723988004629e-06	1.2717028197705791e-06	2.669443449838897e-06	2.2836077259853958e-06	2.181930594877015e-06	1.2386076481122184e-06	1.1788543558347664e-06	7.393729555414279e-08	3.704307711656647e-07
ATCTTAAAGGGTAAAGCCGTTAATACCGACAAATTAAAAAGCATGTTATGTG	0.0	2.0015477301476286e-07	2.4462607477508675e-07	6.055727713166259e-08	0.0	0.0	0.0	0.0	0.0	0.0	0.0
GGGTTAATTATAAACGCGTTTACGTATGCTTAATTATCAACACTATTGACAA	2.3880695864380474e-07	0.0	0.0	0.0	0.0	0.0	0.0	0.0	0.0	0.0	0.0
TTGTGAACACTAAACGGTATTTAGTACTGGCAAACGTTAACCAAGTTAAGTG	0.0	0.0	0.0	0.0	0.0	0.0	0.0	0.0	0.0	0.0	2.778230783745175e-07
CGACGAAGTGCGAATCGTCTTCCGGCTACCTAAATTTCAAACTTATTTGCCT	2.3880695864380474e-07	6.004643190431222e-07	0.0	6.055727713166259e-08	0.0	0.0	0.0	0.0	0.0	0.0	0.0
CCCCAAATTAGAAAATCCATTGCGAACGACAAATTAAAAAGCATGTTATGTG	0.0	2.0015477301476286e-07	0.0	0.0	0.0	0.0	0.0	0.0	0.0	0.0	0.0
TATTTAAGAAAAAATCTGTTTTATGTGCATAAAGAAAAAAGAAAGTTTGTTT	2.3880695864380474e-07	0.0	0.0	0.0	1.404970236755488e-07	0.0	8.72772237953092e-08	0.0	6.204496609647407e-08	0.0	0.0
GAGGTAAGATAAAACTATTGCGGGATCTGGCAAACGTTAACCAAGTTAAGTG	3.1840927819134435e-07	0.0	8.1542024924912e-08	1.2111455426309397e-07	3.5124255918945033e-07	7.366476535447908e-08	3.491088951812368e-07	2.0643460801870306e-07	6.204496609647407e-08	0.0	0.0
ATGTAAACAGATAAGTAAGTTTAGGGTACCTAAATTTCAAACTTATTTGCCT	0.0	2.668730306859617e-07	7.33878224324091e-07	2.4222910852618794e-07	0.0	0.0	0.0	0.0	0.0	0.0	0.0
AACGGAAACTATAAGCTATTTGTAAATACCTAAATTTCAAACTTATTTGCCT	0.0	0.0	0.0	0.0	4.214910710278031e-07	2.946590614179163e-07	0.0	0.0	0.0	0.0	0.0
AGGTGAATATCCAAGACTGTTCAGTCTACCTAAATTTCAAACTTATTTGCCT	3.1840927819134435e-07	2.668730306859617e-07	0.0	3.63343662790438e-07	1.404970236755488e-07	1.4732953070895816e-07	1.745544475906184e-07	1.376230720124687e-07	3.102248304823703e-07	0.0	0.0
AGTAAAAATGGAAAGGGGATTATTTTCATGGAACGAAAAACAAGTTTGATAA	1.2736371127606338e-06	2.935603337544412e-06	3.3432230219261856e-06	3.5728793507647407e-06	3.231431544550346e-06	3.6095735023729303e-06	2.181930594877015e-06	3.234142192298738e-06	1.5511241524118516e-06	2.957491822163558e-07	4.63038463956812e-07
TGGAGAACACGCAACGGTATTTAGTACTGGCAAACGTTAACCAAGTTAAGTG	0.0	0.0	0.0	0.0	0.0	0.0	0.0	0.0	0.0	6.654356599870698e-07	2.778230783745175e-07
GCTCGAATCACGAATATTTTTTTGTCCATGGAACGAAAAACAAGTTTGATAA	1.4328417518675724e-06	2.0015477301476285e-06	1.7123825234256073e-06	1.3928173740267368e-06	1.334721724925232e-06	5.893181228358326e-07	3.491088951812368e-07	4.128692160374061e-07	1.861348982896421e-07	0.0	2.778230783745175e-07
TTGAGAAGCCTGAACGGTATTTATTCCTGGCAAACGTTAACCAAGTTAAGTG	0.0	0.0	0.0	0.0	0.0	0.0	0.0	0.0	0.0	0.0	1.8521538558229452e-07
TACAAAACTTTAAACCAGTTTTCTAACTGGCAAACGTTAACCAAGTTAAGTG	0.0	0.0	0.0	3.0278638565773494e-07	2.1074553551390154e-07	1.4732953070895816e-07	1.745544475906184e-07	1.376230720124687e-07	6.204496609647407e-08	0.0	0.0
GATTGAACTTACAATTATCTTATTGCCTGGCAAACGTTAACCAAGTTAAGTG	1.7512510300577307e-06	1.8681112147935665e-06	1.1415883489492356e-06	7.2668732557972e-07	1.9669583314669368e-06	1.841619133867736e-06	1.6582672521120179e-06	1.0321730400935155e-06	1.364989254123309e-06	3.6968647777071396e-07	3.704307711656647e-07
GGCTTAAGCAGCAAGGGGCTTGTGGACGTGCAAGTGATAATAATATTTTACG	0.0	0.0	0.0	0.0	0.0	0.0	0.0	0.0	0.0	2.218118866619976e-07	0.0
AAGCAAACCGATAATTCTCTTTTCGACTGGCAAACGTTAACCAAGTTAAGTG	2.069660308247889e-06	2.46857553384602e-06	2.201634672975781e-06	3.5728793507647407e-06	3.3016800563806017e-06	2.9465906141791635e-06	2.7928711614476085e-06	2.546026832236395e-06	1.3029442880307928e-06	2.218118866619976e-07	3.704307711656647e-07
CATCCAAATTCCAAGTGCGTTTTATTCGACAAATTAAAAAGCATGTTATGTG	3.1840927819134435e-07	0.0	1.6308404985005786e-07	0.0	0.0	0.0	0.0	0.0	0.0	0.0	0.0
GTTCTAAACACAAATTGTTTTCCGGACATGGAACGAAAAACAAGTTTGATAA	1.7512510300577307e-06	2.134984245490026e-06	9.785042990991779e-07	8.47801879842814e-07	1.4752187485973108e-06	1.841619133867736e-06	9.600494617484013e-07	6.193038240561092e-07	9.92719457544025e-07	2.218118866619976e-07	9.260769279136241e-08
TTGAGAACACTGAACCGAATTTACTCCTGGCAAACGTTAACCAAGTTAAGTG	0.0	0.0	0.0	0.0	0.0	0.0	0.0	0.0	0.0	0.0	2.778230783745175e-07
GAATGAAATACAAATTTAATTTAACGACCGCAAAACTGAAGAATATTCCCCG	2.3880695864380474e-07	0.0	4.892521495490043e-07	6.055727713166259e-08	0.0	2.2099429606343725e-07	8.72772237953092e-08	6.881153600623435e-08	6.204496609647407e-08	0.0	0.0
TACACAACCGTCAAGGCCATTTATAGTACCTAAATTTCAAACTTATTTGCCT	0.0	0.0	7.33878224324091e-07	1.8167183139464097e-07	4.214910710278031e-07	2.2099429606343725e-07	8.72772237953092e-08	3.440576800311718e-07	1.2408993219272823e-07	0.0	0.0
GAACTAACGGGAAATCCCTTTATGTTCTGGCAAACGTTAACCAAGTTAAGTG	2.3880695864380474e-07	5.337460613707569e-07	7.33878224324091e-07	4.84458217053532e-07	6.322366065417045e-07	5.156533574813536e-07	9.600494617484013e-07	5.504922880498748e-07	2.4817986438545645e-07	7.393729555414279e-08	3.704307711656647e-07
TTGAGAACACGGAACCCGATTTAGTCCTGGCAAACGTTAACCAAGTTAAGTG	0.0	0.0	0.0	0.0	0.0	0.0	0.0	0.0	4.963597287720125e-07	3.6968647777071396e-07	2.778230783745175e-07
CTCTTAACGTTCAAACTATTTCTTTCTACCTAAATTTCAAACTTATTTGCCT	4.776139172876095e-07	0.0	1.6308404985005786e-07	1.8167183139464097e-07	1.404970236755488e-07	7.366476535447908e-08	0.0	1.376230720124687e-07	0.0	0.0	0.0
TTGAGAACACCCAACGGTATTTTGTCCTGGCAAACGTTAACCAAGTTAAGTG	0.0	0.0	0.0	0.0	0.0	0.0	0.0	0.0	0.0	3.6968647777071396e-07	1.8521538558229452e-07
AATATAACATATAAGTACCTTGACGAAACAAAACATAAAACACAGTTACCAA	1.91045566915281e-06	1.4010834110951748e-06	1.5492984735755496e-06	1.3928173740267368e-06	1.4049702367554877e-06	1.9152838992187596e-06	1.1346039093390196e-06	1.513853792137156e-06	1.5511241524118516e-06	1.4787459110871635e-07	9.260769279136241e-08
ACCCTAAACGTAAATTTACTTTGTCAATCACAAGATTTAAATTTATTACGAC	7.960231954789539e-07	1.0674921227426801e-06	8.154202492491198e-07	6.05572771316626e-07	0.0	0.0	0.0	0.0	0.0	0.0	0.0
CGCAAAAACGCCAATGTGTTTTTTCCCATGGAACGAAAAACAAGTTTGATAA	7.164208759314142e-07	6.671825767143209e-08	2.4462607477508675e-07	1.8167183139464097e-07	2.1074553551390154e-07	5.156533574813536e-07	8.72772237953092e-08	0.0	0.0	0.0	0.0
GTGCAAAAATTCAACTGACTTACAACACCCTAACACGAAACTGCGTTCGGAC	1.9900579887003496e-06	8.006190920567186e-07	4.892521495490043e-07	4.84458217053532e-07	1.1942247012415864e-06	5.156533574813536e-07	4.36386118976546e-07	2.0643460801870306e-07	3.102248304823703e-07	7.393729555414279e-08	0.0
ATGTGAAAATTCAAGCGTGTTGACCATACCTAAATTTCAAACTTATTTGCCT	0.0	4.670278036995581e-07	2.4462607477508675e-07	0.0	7.024851183800573e-08	0.0	0.0	3.440576800311718e-07	0.0	0.0	0.0
GGTTCAACAGCGAACACACTTCGCTGCATGGAACGAAAAACAAGTTTGATAA	6.686594842017045e-06	5.537615386721165e-06	3.9140171963896956e-06	3.088421133716989e-06	4.917395828661558e-06	5.377527870878124e-06	6.19668288946581e-06	5.229676736473811e-06	2.481798643854565e-06	1.0351221377588606e-06	1.018684620705847e-06
GATTGAATCAAGAATTATCTTAGATATCAAAAAAACACAATTTCGTTGGGTA	0.0	0.0	0.0	0.0	0.0	0.0	0.0	0.0	0.0	0.0	2.778230783745175e-07
ATCACAAGTAATAACTCTTTTTCGGCTACATAACAAAAAAATCGATTGACAC	0.0	0.0	0.0	0.0	0.0	0.0	0.0	0.0	0.0	0.0	1.8521538558229452e-07
TCCATAAAGCTAAATGAGGTTTAGTACGACAAATTAAAAAGCATGTTATGTG	2.3880695864380474e-07	1.334365153423976e-07	0.0	0.0	0.0	0.0	0.0	0.0	0.0	0.0	0.0
ACTATAACTATTAAGACGCTTGCACATACCTAAATTTCAAACTTATTTGCCT	0.0	2.0015477301476286e-07	2.4462607477508675e-07	0.0	7.024851183800573e-08	0.0	0.0	0.0	0.0	0.0	0.0
GCTTCAAAGGGGAATGTTGTTAGCAAACCCTAACACGAAACTGCGTTCGGAC	1.3532394323200329e-06	1.5345199264375725e-06	1.0600463240242066e-06	1.090030988370158e-06	1.1942247012415864e-06	1.9152838992187596e-06	6.982177903624736e-07	5.504922880498748e-07	6.824946270616545e-07	0.0	1.8521538558229452e-07
TAAAAAAACGGCAAGATATTTTTATACATGGAACGAAAAACAAGTTTGATAA	3.1840927819134435e-07	6.671825767143209e-07	4.2401852960898114e-06	4.17845212208021e-06	1.6859642841112123e-06	2.0626134299323248e-06	2.6183167138592757e-07	1.582665328149114e-06	2.481798643854565e-06	1.4787459110871635e-07	0.0
CTAAAAATACGGAAGTACGTTGGGGGTGCTTAATTATCAACACTATTGACAA	7.960231954789539e-07	6.671825767143209e-08	1.6308404985005786e-07	0.0	0.0	0.0	0.0	0.0	0.0	0.0	0.0
CCAGTAAAATATAACCGGCTTTTAATTGGCAAACGTACAATTCTATTTGCTT	3.980115977388839e-07	2.668730306859617e-07	1.3046723988004629e-06	4.23900939921985e-07	3.5124255918945033e-07	3.6832382677239544e-07	1.745544475906184e-07	2.0643460801870306e-07	3.102248304823703e-07	0.0	0.0
TTGAGAACCCGGAGCGGTACTTAGTCCTGGCAAACGTTAACCAAGTTAAGTG	0.0	0.0	0.0	0.0	0.0	0.0	0.0	0.0	0.0	0.0	1.8521538558229452e-07
CTTTGAACAGGGAAGGCTGTTTGGCACGACAAATTAAAAAGCATGTTATGTG	1.8308533496052705e-06	3.0023215952156107e-06	3.5063070717762436e-06	4.057337567824053e-06	2.9504374971946216e-06	3.977897329139567e-06	2.3564850424767774e-06	3.7846344803486136e-06	1.675214084607878e-06	4.436237733250721e-07	1.8521538558229452e-07
AAAATAACGATTAAACCTCTTTGTAGCGACAAATTAAAAAGCATGTTATGTG	0.0	0.0	0.0	0.0	0.0	2.2099429606343725e-07	8.72772237953092e-08	6.881153600623435e-08	0.0	0.0	0.0
TTCGGAAAACACAATGCTGTTTATCTTACCTAAATTTCAAACTTATTTGCCT	8.756255150264934e-07	5.337460613707569e-07	6.523361993990621e-07	6.05572771316626e-07	1.0537276775695076e-06	1.9152838992187596e-06	2.4437622662709437e-06	1.513853792137156e-06	8.686295253512965e-07	0.0	0.0
AACATAAATACTAAGTTGTTTCTGTTCATGGAACGAAAAACAAGTTTGATAA	3.980115977388839e-07	6.671825767143209e-07	9.785042990991779e-07	9.68916434107064e-07	2.809940473522543e-06	1.1049714803183382e-06	2.8801483852417744e-06	1.926723008174562e-06	1.427034220215825e-06	0.0	4.63038463956812e-07
TCATTAAACATTAAGTGATTTGCTGACGACAAATTAAAAAGCATGTTATGTG	1.3532394323200329e-06	1.8681112147935665e-06	2.038550623125723e-06	2.6039629166576767e-06	2.669443449838897e-06	1.7679543685051943e-06	2.7928711614476085e-06	1.8579114721740514e-06	6.824946270616545e-07	1.4787459110871635e-07	2.778230783745175e-07
GGCGGAAGGCGGAATTGGCTTTGGCGCGACAAATTAAAAAGCATGTTATGTG	1.1144324736702983e-06	6.004643190431222e-07	7.33878224324091e-07	2.4222910852618794e-07	3.5124255918945033e-07	1.4732953070895816e-07	1.745544475906184e-07	6.193038240561092e-07	3.102248304823703e-07	0.0	0.0
TTTTAAAAATGTAAACATAATTGCTGCGACAAATTAAAAAGCATGTTATGTG	0.0	0.0	0.0	0.0	0.0	0.0	3.491088951812368e-07	6.881153600623435e-08	0.0	0.0	0.0
GGTGGAACAGGGAATTGGTTTACGGGCGACAAATTAAAAAGCATGTTATGTG	2.069660308247889e-06	1.4678016687663737e-06	1.957008598200694e-06	2.482848362401519e-06	3.3016800563806017e-06	2.2099429606343724e-06	2.181930594877015e-06	1.8579114721740514e-06	2.667933542154102e-06	2.957491822163558e-07	2.778230783745175e-07
ATCACAACAAGAAATTTATTTCGCACCATGGAACGAAAAACAAGTTTGATAA	5.572162368351491e-06	3.869658944941196e-06	3.180138972076128e-06	3.451764796508583e-06	3.863668151092051e-06	4.419885921268745e-06	6.545791784642475e-06	4.403938304398999e-06	3.102248304823703e-06	4.436237733250721e-07	5.556461567479593e-07
AAATAATGAACAAGTATTTTTCTTGACGACAAATTAAAAAGCATGTTATGTG	9.55227834575219e-07	1.0007738650714813e-06	7.33878224324091e-07	7.2668732557972e-07	1.6859642841112123e-06	1.0313067149638589e-06	6.982177903624736e-07	8.945499680810466e-07	1.861348982896421e-07	7.393729555414279e-08	9.260769279136241e-08
GGGCCAACGGGGAAGAAGGTTGGGAGACCCTAACACGAAACTGCGTTCGGAC	6.686594842017045e-06	7.272290086183999e-06	8.317286542341258e-06	5.3895976647227106e-06	5.47938392336144e-06	5.009204044111488e-06	4.625692861147958e-06	4.26631523238653e-06	2.605888576050591e-06	4.436237733250721e-07	6.482538495401822e-07
ATTTTAACAGCTAATGCGGTTATCGGTACCTAAATTTCAAACTTATTTGCCT	0.0	5.337460613707569e-07	3.261680997001157e-07	1.2111455426309397e-07	2.8099404735225426e-07	0.0	0.0	2.0643460801870306e-07	0.0	0.0	0.0
GTTTAAACACTCAAAGCTTTTAGTGACATGGAACGAAAAACAAGTTTGATAA	9.55227834575219e-07	1.334365153423976e-06	1.0600463240242066e-06	1.2717028197705791e-06	2.1074553551390154e-07	3.6832382677239544e-07	0.0	4.816807520436406e-07	3.102248304823703e-07	7.393729555414279e-08	0.0
TACGAAACCGTCAAACTGTTTGAACTCGACAAATTAAAAAGCATGTTATGTG	3.1044904623659043e-06	4.736996294666779e-06	5.626399719815303e-06	5.813498604642384e-06	5.83062648254742e-06	5.598522166942714e-06	8.553167931942589e-06	6.743530528610967e-06	4.094967762369927e-06	6.654356599870698e-07	2.778230783745175e-07
CTTGAAACTTCAAAGAGAGTTAAAAACATGGAACGAAAAACAAGTTTGATAA	0.0	0.0	2.4462607477508675e-07	1.2111455426309397e-07	5.619880947033518e-07	1.4732953070895816e-07	0.0	1.376230720124687e-07	0.0	0.0	0.0
GCACAAAACGGGAAGGCGATTTGGCGCGACAAATTAAAAAGCATGTTATGTG	0.0	2.0015477301476286e-07	1.6308404985005786e-07	6.055727713166259e-08	0.0	0.0	0.0	0.0	0.0	0.0	0.0
CAGACAATGGTCAAAGGTTTTTTTATCGACAAATTAAAAAGCATGTTATGTG	0.0	2.0015477301476286e-07	7.33878224324091e-07	4.84458217053532e-07	2.8099404735225426e-07	7.366476535447908e-08	0.0	2.752461440249374e-07	0.0	0.0	0.0
ATAAAAATCTCGAAAAATGTTTATCGCGACAAATTAAAAAGCATGTTATGTG	3.980115977388839e-07	3.3359128835716047e-07	4.0771012462397536e-07	3.63343662790438e-07	2.1074553551390154e-07	2.2099429606343725e-07	5.236633427718551e-07	4.128692160374061e-07	2.4817986438545645e-07	0.0	9.260769279136241e-08
TCAAAAATTTCTAACTAATTTCGCATTACCTAAATTTCAAACTTATTTGCCT	0.0	0.0	0.0	6.66130048448173e-07	4.214910710278031e-07	7.366476535447908e-08	0.0	1.376230720124687e-07	1.2408993219272823e-07	0.0	0.0
GGGTAAAAATAAAAATACATTCTCGCTGGCAAACGTACAATTCTATTTGCTT	1.8308533496052705e-06	2.935603337544412e-06	3.2616809970011567e-06	3.270092965112786e-06	2.599194938008641e-06	1.6942896031541705e-06	1.3091583569239228e-06	2.408403760223926e-06	9.92719457544025e-07	0.0	1.8521538558229452e-07
GGCAAAATCCATAATCCTGTTCATCTCGACAAATTAAAAAGCATGTTATGTG	6.368185563826887e-07	9.340556073991162e-07	3.261680997001157e-07	1.4533746511548156e-06	4.917395828661558e-07	5.893181228358326e-07	1.3091583569239228e-06	6.193038240561092e-07	4.3431476267509854e-07	1.4787459110871635e-07	0.0
CACCTAACCGGGAATGACTTTAGGTCCGACAAATTAAAAAGCATGTTATGTG	2.3880695864380474e-07	4.670278036995581e-07	8.1542024924912e-08	2.4222910852618794e-07	1.404970236755488e-07	1.4732953070895816e-07	1.745544475906184e-07	0.0	0.0	0.0	0.0
TTCGTAAAAGCGAAAAAAATTTAGAGTACCTAAATTTCAAACTTATTTGCCT	0.0	0.0	3.261680997001157e-07	0.0	0.0	0.0	0.0	0.0	0.0	0.0	0.0
AGTGCAACATATAACTCCGTTATTAACATGGAACGAAAAACAAGTTTGATAA	2.3880695864380474e-07	2.0015477301476286e-07	8.1542024924912e-08	0.0	7.024851183800573e-08	1.4732953070895816e-07	0.0	0.0	0.0	0.0	0.0
CCGTCAAGCCCTAATTGGGTTCCCTGCATGGAACGAAAAACAAGTTTGATAA	6.368185563826887e-07	0.0	0.0	0.0	0.0	0.0	0.0	0.0	0.0	0.0	0.0
CAAGTAACAGTTAAATAACTTACAAATACCTAAATTTCAAACTTATTTGCCT	2.3880695864380474e-07	2.0015477301476286e-07	1.6308404985005786e-07	2.4222910852618794e-07	1.404970236755488e-07	0.0	0.0	6.881153600623435e-08	0.0	0.0	0.0
GTTCTAATGGTTAACTCTATTGAGCTTACCTAAATTTCAAACTTATTTGCCT	0.0	2.0015477301476286e-07	8.1542024924912e-08	6.055727713166259e-08	0.0	5.156533574813536e-07	8.72772237953092e-08	6.881153600623435e-08	0.0	7.393729555414279e-08	0.0
TCACCAAGTGGGAATCATCTTAGTAGCGACAAATTAAAAAGCATGTTATGTG	1.194034793213094e-06	3.3359128835716047e-07	4.0771012462397536e-07	2.4222910852618794e-07	7.024851183800574e-07	5.893181228358326e-07	3.491088951812368e-07	4.816807520436406e-07	3.722697965792842e-07	1.4787459110871635e-07	1.8521538558229452e-07
TAAGAAAATTGTAATGGTGTTGGAAGCTGGCAAACGTTAACCAAGTTAAGTG	3.1840927819134435e-07	0.0	8.1542024924912e-08	0.0	0.0	0.0	0.0	0.0	0.0	0.0	0.0
ACAGTAATGGGGAATTAAGTTGACTTCATGGAACGAAAAACAAGTTTGATAA	4.776139172876095e-07	8.006190920567186e-07	5.707941744740332e-07	8.47801879842814e-07	8.429821420556062e-07	5.156533574813536e-07	7.854950141577828e-07	6.193038240561092e-07	6.204496609647407e-08	0.0	0.0
TACACAAAATGAAATGGCATTTCAAGCTGGCAAACGTTAACCAAGTTAAGTG	5.572162368351491e-07	3.3359128835716047e-07	2.4462607477508675e-07	1.029473711238611e-06	4.917395828661558e-07	5.156533574813536e-07	2.6183167138592757e-07	5.504922880498748e-07	3.722697965792842e-07	3.6968647777071396e-07	9.260769279136241e-08
CTATCAATGCTAAAATCTCTTGATGCCGACAAATTAAAAAGCATGTTATGTG	2.3880695864380474e-07	6.004643190431222e-07	3.261680997001157e-07	2.4222910852618794e-07	1.404970236755488e-07	0.0	0.0	0.0	0.0	0.0	0.0
TAACAAATATATAAGACTATTTACTACTGGCAAACGTTAACCAAGTTAAGTG	0.0	2.0015477301476286e-07	6.523361993990621e-07	6.05572771316626e-07	2.1074553551390154e-07	4.419885921268745e-07	0.0	6.881153600623435e-08	3.102248304823703e-07	0.0	0.0
ACTAAGATAAGTAAGGAATTTGGAGTTACCTAAATTTCAAACTTATTTGCCT	0.0	0.0	2.4462607477508675e-07	0.0	0.0	0.0	0.0	0.0	0.0	0.0	0.0
TTTTTAAGAGCAAAAATTGTTAGATTCGACAAATTAAAAAGCATGTTATGTG	0.0	5.337460613707569e-07	5.707941744740332e-07	7.87244602711267e-07	7.024851183800573e-08	5.893181228358326e-07	1.745544475906184e-07	2.752461440249374e-07	0.0	0.0	0.0
ATCCGAAAGACGAACAAGTTTATGAACATGGAACGAAAAACAAGTTTGATAA	4.218922936043318e-06	2.6020120491884176e-06	9.785042990991779e-07	2.6039629166576767e-06	3.863668151092051e-06	3.314914440957318e-06	3.491088951812368e-06	3.5781998723241865e-06	1.8613489828964208e-06	1.4787459110871635e-07	9.260769279136241e-08
ATCCAAATTATTAAGTTTGTTGGGGTCGACAAATTAAAAAGCATGTTATGTG	6.368185563826887e-07	8.673373497279175e-07	6.523361993990621e-07	9.08359156974361e-07	4.917395828661558e-07	1.178636245673969e-06	6.109405665671643e-07	7.56926896068578e-07	1.2408993219272823e-07	7.393729555414279e-08	0.0
CTATAAATCTGGAACAGCATTAGAAGCTGGCAAACGTTAACCAAGTTAAGTG	2.9452858232708247e-06	4.0030954602835924e-06	4.0771012462397535e-06	4.420681230615647e-06	3.652922615578149e-06	4.4935506866312866e-06	4.8002473087362905e-06	4.885619056448363e-06	2.295663745566022e-06	5.175610688794303e-07	6.482538495401822e-07
TTCACAATATTAAATCTGTTTTTCAGTACCTAAATTTCAAACTTATTTGCCT	3.980115977388839e-07	1.0007738650714813e-06	1.0600463240242066e-06	6.05572771316626e-07	8.429821420556062e-07	1.0313067149638589e-06	2.6183167138592757e-07	3.440576800311718e-07	3.722697965792842e-07	0.0	9.260769279136241e-08
GGAAGAAAGGGGAACGATGTTCAGGTCGACAAATTAAAAAGCATGTTATGTG	7.403015717956761e-06	4.470123263981984e-06	3.669391121626301e-06	4.23900939921985e-06	7.727336302172534e-06	5.377527870878124e-06	7.069455127418902e-06	5.642545952511218e-06	3.350428169204762e-06	6.654356599870698e-07	5.556461567479593e-07
CAATAAATCGGTAATCTGATTTAGTCATCACAAGATTTAAATTTATTACGAC	3.3432974210085225e-06	1.8681112147935665e-06	1.6308404985005783e-06	1.574489205422534e-06	7.024851183800574e-07	5.156533574813536e-07	3.491088951812368e-07	1.376230720124687e-07	0.0	0.0	0.0
ATAGGAAGTAGAAATAAGGTTACATTCATGGAACGAAAAACAAGTTTGATAA	3.661706699198681e-06	2.5352937915172188e-06	1.6308404985005783e-06	2.7250774709253947e-06	2.8801889853527983e-06	2.2099429606343724e-06	1.5709900283178518e-06	2.1331576161989885e-06	1.2408993219272826e-06	7.393729555414279e-08	2.778230783745175e-07
CTGTTAACAGAAAAATGCCTTAGTTGCATGGAACGAAAAACAAGTTTGATAA	3.263695101460983e-06	3.335912883571605e-06	3.180138972076128e-06	2.6039629166576767e-06	4.285159222119853e-06	3.830567798437519e-06	2.618316713859276e-06	2.9588960482738015e-06	1.1788543558347664e-06	7.393729555414279e-07	8.334692351224768e-07
GCCGCAAATAGAAACATTTTTTATCCTACCTAAATTTCAAACTTATTTGCCT	0.0	2.668730306859617e-07	0.0	0.0	0.0	0.0	0.0	0.0	0.0	0.0	0.0
CCCGGAACCTGGAAGCGTATTTGCTAATCACAAGATTTAAATTTATTACGAC	1.4328417518675724e-06	2.6020120491884176e-06	2.3647187228258384e-06	7.87244602711267e-07	5.619880947033518e-07	1.4732953070895816e-07	3.491088951812368e-07	6.881153600623435e-08	0.0	0.0	0.0
AAAGCAAAAGGAAAACCTATTTGTAAAATTAAATATGTAATAGACTTCTCGT	2.3880695864380474e-07	3.3359128835716047e-07	4.0771012462397536e-07	6.66130048448173e-07	4.214910710278031e-07	4.419885921268745e-07	8.72772237953092e-08	8.945499680810466e-07	3.722697965792842e-07	7.393729555414279e-08	0.0
GGCTCAAGGGGAAACGGAGTTGTTCGACCCTAACACGAAACTGCGTTCGGAC	1.6716487105101911e-06	2.268420760832424e-06	1.3862144237254916e-06	1.2717028197705791e-06	2.247952378811094e-06	1.7679543685051943e-06	1.4837128045236855e-06	1.926723008174562e-06	4.3431476267509854e-07	1.4787459110871635e-07	9.260769279136241e-08
CAGGTAATCGATAAATGTGTTAGGGACGACAAATTAAAAAGCATGTTATGTG	2.467671905985587e-06	2.134984245490026e-06	1.7939245483506363e-06	2.543405639529598e-06	2.599194938008641e-06	1.841619133867736e-06	2.7928711614476085e-06	1.3074191841241766e-06	1.1168093897312557e-06	1.4787459110871635e-07	9.260769279136241e-08
GATACAAGGTATAATGCTTTTAGGTCCGACAAATTAAAAAGCATGTTATGTG	1.4328417518675724e-06	1.6679564417799702e-06	1.3862144237254916e-06	8.47801879842814e-07	2.318200890652917e-06	1.4732953070895817e-06	9.600494617484013e-07	1.2386076481122184e-06	6.824946270616545e-07	7.393729555414279e-08	9.260769279136241e-08
TAGAGAACACCGAACGGTATTAAGTCCTGGCAAACGTTAACCAAGTTAAGTG	0.0	0.0	0.0	0.0	0.0	0.0	0.0	0.0	0.0	6.654356599870698e-07	2.778230783745175e-07
AGGAGAATATCTAAAAGGTTTGGATACGACAAATTAAAAAGCATGTTATGTG	0.0	0.0	0.0	0.0	0.0	0.0	0.0	2.0643460801870306e-07	0.0	0.0	0.0
TGACGAACTAAGAACGATTTTCTTTATGGCAAACGTACAATTCTATTTGCTT	1.2497564169011156e-05	1.0541484712084404e-05	1.1171257414717268e-05	1.4291517403058963e-05	1.1239761894078604e-05	9.06076613860208e-06	1.0647821303025436e-05	1.1078657297009455e-05	7.0731261349976035e-06	9.611848422045024e-07	9.26076927913624e-07
ATCCTAAGAATAAACGGGATTCCAATCATGGAACGAAAAACAAGTTTGATAA	1.2736371127606338e-06	6.671825767143209e-07	1.6308404985005786e-07	5.45015494185079e-07	5.619880947033518e-07	3.6832382677239544e-07	2.6183167138592757e-07	6.193038240561092e-07	6.204496609647406e-07	1.4787459110871635e-07	0.0
CTTTTAACAATTAACCACTTTTGCAACATGGAACGAAAAACAAGTTTGATAA	1.4328417518675724e-06	1.6012381841087714e-06	9.785042990991779e-07	1.2111455426309398e-06	1.6157157722693894e-06	1.399630541738558e-06	8.72772237953092e-07	7.56926896068578e-07	9.306744914471109e-07	2.218118866619976e-07	9.260769279136241e-08
GTGTAAATATCCAAATCAATTATTTCCTGGCAAACGTTAACCAAGTTAAGTG	0.0	0.0	0.0	0.0	2.1074553551390154e-07	7.366476535447908e-08	0.0	2.752461440249374e-07	6.204496609647407e-08	0.0	0.0
ATTTAAGAGGAAAAGGGGTTCCTAAACGACAAATTAAAAAGCATGTTATGTG	0.0	0.0	0.0	0.0	0.0	0.0	2.6183167138592757e-07	0.0	0.0	0.0	0.0
GCACGAAGCGTAAAATAATTTTGCTACATGGAACGAAAAACAAGTTTGATAA	1.0348301541227585e-06	1.0674921227426801e-06	1.223130373875434e-06	1.3928173740267368e-06	2.1074553551390154e-07	7.366476535447908e-08	1.745544475906184e-07	0.0	0.0	0.0	0.0
TTGAGCACACGGGGCGGTATTTAGTCCTGGCAAACGTTAACCAAGTTAAGTG	0.0	0.0	0.0	0.0	0.0	0.0	0.0	0.0	0.0	2.218118866619976e-07	1.8521538558229452e-07
ATGAGGACAGGGAACGGTATTTAGTCCTGGCAAACGTTAACCAAGTTAAGTG	0.0	0.0	0.0	0.0	0.0	0.0	0.0	0.0	0.0	0.0	2.778230783745175e-07
ACAATAAAGACTAAATGTTTTCAATACGACAAATTAAAAAGCATGTTATGTG	0.0	0.0	0.0	6.05572771316626e-07	2.1074553551390154e-07	2.946590614179163e-07	2.6183167138592757e-07	0.0	0.0	0.0	0.0
ACTTTAATCGGAAACATACTTCGTCACATGGAACGAAAAACAAGTTTGATAA	0.0	0.0	0.0	0.0	0.0	0.0	0.0	2.752461440249374e-07	1.2408993219272823e-07	7.393729555414279e-08	1.8521538558229452e-07
CCATAAACATTAAATACCTTTTACACACCCTAACACGAAACTGCGTTCGGAC	9.55227834575219e-07	8.006190920567186e-07	2.4462607477508675e-07	4.23900939921985e-07	1.4752187485973108e-06	4.419885921268745e-07	1.3091583569239228e-06	5.504922880498748e-07	0.0	0.0	0.0
TGCCAAATATGTAAGAATCTTACACAATCACAAGATTTAAATTTATTACGAC	0.0	2.0015477301476286e-07	0.0	0.0	0.0	0.0	0.0	0.0	0.0	0.0	0.0
TTTGAAAAGCACAAAACATTTGGAGACGACAAATTAAAAAGCATGTTATGTG	1.5124440714151118e-06	8.673373497279175e-07	5.707941744740332e-07	1.6350464825506126e-06	7.727336302172533e-07	1.399630541738558e-06	1.4837128045236855e-06	1.99553454418652e-06	1.3029442880307928e-06	7.393729555414279e-08	9.260769279136241e-08
TGCTGAATACGTAAGGGGCTTGGGCTCGACAAATTAAAAAGCATGTTATGTG	4.4577298946859365e-06	4.937151067680375e-06	5.707941744740332e-06	5.631826773246586e-06	4.706650293147657e-06	5.156533574813536e-06	4.538415637353792e-06	3.7158229443366552e-06	2.605888576050591e-06	5.914983644337885e-07	2.778230783745175e-07
CTTTTAAAATTAAATTATTTTAGACTTACCTAAATTTCAAACTTATTTGCCT	0.0	0.0	4.0771012462397536e-07	1.8167183139464097e-07	0.0	0.0	0.0	0.0	0.0	0.0	0.0
AGCGAAACAAAAAAAGGTTTTACGGCCTGGCAAACGTTAACCAAGTTAAGTG	3.184092781913444e-06	3.4026311412428037e-06	2.5278027726758968e-06	3.088421133716989e-06	3.3719285682224246e-06	2.8729258488281397e-06	2.618316713859276e-06	3.7846344803486136e-06	1.985438915092447e-06	7.393729555414279e-08	5.556461567479593e-07
AGTCCAACATTGAAGGGTGTTGGCATCGACAAATTAAAAAGCATGTTATGTG	4.967184739787818e-05	4.2299375363656684e-05	2.7887372524289735e-05	2.900693574606072e-05	4.186811305543615e-05	4.5009171631617815e-05	5.917395773324478e-05	4.3901759971988964e-05	2.51282112690632e-05	5.545297166560709e-06	9.35337697193707e-06
TGATTAACATCAAATGGGGTTGGGACCGACAAATTAAAAAGCATGTTATGTG	0.0	4.003095460283593e-07	0.0	2.4222910852618794e-07	2.8099404735225426e-07	1.4732953070895816e-07	8.72772237953092e-08	0.0	0.0	0.0	0.0
TCTGAAACATTGAATTTTTTTTAGAGCTGGCAAACGTTAACCAAGTTAAGTG	9.55227834575219e-07	9.340556073991162e-07	5.707941744740332e-07	8.47801879842814e-07	9.132306538939589e-07	9.576419496093798e-07	9.600494617484013e-07	2.064346080187031e-06	9.306744914471109e-07	0.0	0.0
TTCTAAATATGGAATGTAATTATGGCCGACAAATTAAAAAGCATGTTATGTG	1.6716487105101911e-06	2.268420760832424e-06	2.038550623125723e-06	2.7856347480534735e-06	2.73969196168072e-06	4.419885921268745e-06	5.7602967704949794e-06	3.371765264311207e-06	3.1642932709162193e-06	8.133102510957861e-07	8.334692351224768e-07
CAAGAATTACTAACGCTCTTCATTAACATGGAACGAAAAACAAGTTTGATAA	0.0	0.0	0.0	0.0	0.0	0.0	2.6183167138592757e-07	6.881153600623435e-08	0.0	0.0	0.0
AAAAAAAACGTTAATAGTCTTGACTGCTGGCAAACGTTAACCAAGTTAAGTG	1.6716487105101911e-06	1.5345199264375725e-06	1.957008598200694e-06	1.3928173740267368e-06	1.9669583314669368e-06	1.6942896031541705e-06	1.6582672521120179e-06	2.2707806882114573e-06	2.0474838811849634e-06	0.0	1.8521538558229452e-07
ATTTCAATTTGGAAAGACCTTTTTAATACCTAAATTTCAAACTTATTTGCCT	0.0	0.0	0.0	3.0278638565773494e-07	0.0	1.4732953070895816e-07	1.745544475906184e-07	2.0643460801870306e-07	1.2408993219272823e-07	0.0	9.260769279136241e-08
CAACTAACTAAGAATTTCTTTAGTACCATGGAACGAAAAACAAGTTTGATAA	3.980115977388839e-07	1.334365153423976e-07	3.261680997001157e-07	4.23900939921985e-07	5.619880947033518e-07	7.366476535447908e-08	1.745544475906184e-07	1.376230720124687e-07	1.861348982896421e-07	0.0	9.260769279136241e-08
GGCCGAAAGATCAACAGTATTTATTTCTGGCAAACGTTAACCAAGTTAAGTG	1.1144324736702983e-06	1.334365153423976e-06	2.2831766979008095e-06	2.664520193797316e-06	2.318200890652917e-06	1.2523010110249926e-06	1.83282169970035e-06	2.7524614402493743e-06	1.675214084607878e-06	7.393729555414279e-08	2.778230783745175e-07
CTCAAAACCCGAAAGGGCCTTCTATTCATGGAACGAAAAACAAGTTTGATAA	3.1840927819134435e-07	1.334365153423976e-07	3.261680997001157e-07	3.63343662790438e-07	1.404970236755488e-07	7.366476535447908e-08	0.0	0.0	0.0	0.0	0.0
TTTAAAAAGAGGAAAGGTGTTACTTTAACAAAACATAAAACACAGTTACCAA	1.91045566915281e-06	2.401857276174821e-06	5.707941744740332e-06	5.571269496106947e-06	2.73969196168072e-06	4.419885921268745e-06	3.3165345042240357e-06	6.055415168548624e-06	3.4745181014007883e-06	3.6968647777071396e-07	7.408615423313294e-07
ATGAGAACACGGAACGGAATTATGTCCTGGCAAACGTTAACCAAGTTAAGTG	0.0	0.0	0.0	0.0	0.0	0.0	0.0	0.0	0.0	2.218118866619976e-07	0.0
TTTTTAAGGGTGAATACTATTTGGGACGACAAATTAAAAAGCATGTTATGTG	0.0	0.0	0.0	2.4222910852618794e-07	2.1074553551390154e-07	0.0	8.72772237953092e-08	2.0643460801870306e-07	1.2408993219272823e-07	0.0	0.0
AATGGAAACTCGAACTCTTTTTCAACTCAAAAAAACACAATTTCGTTGGGTA	0.0	0.0	0.0	0.0	0.0	0.0	0.0	0.0	0.0	2.218118866619976e-07	0.0
AGTCCAAGCTAAAAAAAACTTTACTTCATGGAACGAAAAACAAGTTTGATAA	7.960231954789539e-07	1.4678016687663737e-06	2.446260747750868e-06	2.6039629166576767e-06	7.727336302172533e-07	1.620624837803147e-06	1.1346039093390196e-06	1.1009845760997496e-06	7.445395931574688e-07	2.957491822163558e-07	5.556461567479593e-07
TTATTAACGTAAAATAACGTTTGAGTTGGCAAACGTACAATTCTATTTGCTT	1.2736371127606338e-06	2.0015477301476285e-06	7.33878224324091e-07	7.87244602711267e-07	9.132306538939589e-07	5.156533574813536e-07	5.236633427718551e-07	2.0643460801870306e-07	2.4817986438545645e-07	0.0	0.0
CCCACAATCTTCAAAGTCTTTATTGCCATGGAACGAAAAACAAGTTTGATAA	9.55227834575219e-07	9.340556073991162e-07	8.154202492491198e-07	1.574489205422534e-06	1.0537276775695076e-06	5.156533574813536e-07	6.109405665671643e-07	1.0321730400935155e-06	3.722697965792842e-07	0.0	0.0
TTCGGAAGCGACAATATGATTGGGGGTACCTAAATTTCAAACTTATTTGCCT	3.1840927819134435e-07	6.671825767143209e-08	8.1542024924912e-08	1.8167183139464097e-07	0.0	3.6832382677239544e-07	5.236633427718551e-07	4.128692160374061e-07	2.4817986438545645e-07	0.0	1.8521538558229452e-07
CATGAAAATCATAAAAGAGTTGTGCCTACCTAAATTTCAAACTTATTTGCCT	4.776139172876095e-07	1.0674921227426801e-06	4.892521495490043e-07	3.0278638565773494e-07	2.8099404735225426e-07	3.6832382677239544e-07	2.6183167138592757e-07	6.193038240561092e-07	1.2408993219272823e-07	7.393729555414279e-08	0.0
TAAAAAACCTTCAATCCTTTTGGTATCGACAAATTAAAAAGCATGTTATGTG	7.164208759314142e-07	8.673373497279175e-07	2.4462607477508675e-07	6.05572771316626e-07	9.132306538939589e-07	8.103124188992698e-07	3.491088951812368e-07	7.56926896068578e-07	6.204496609647406e-07	0.0	0.0
TTCTCAATACTGAAGTGTTTTGGGTTCATGGAACGAAAAACAAGTTTGATAA	7.960231954789539e-07	1.0007738650714813e-06	1.3046723988004629e-06	1.9983901453422067e-06	1.6859642841112123e-06	1.399630541738558e-06	1.4837128045236855e-06	8.945499680810466e-07	1.2408993219272826e-06	7.393729555414279e-08	4.63038463956812e-07
TTAATAAAACTTAACGTTTTTACGCGCTGGCAAACGTTAACCAAGTTAAGTG	3.1840927819134435e-07	6.004643190431222e-07	9.785042990991779e-07	4.84458217053532e-07	1.5454672604391337e-06	8.103124188992698e-07	6.109405665671643e-07	4.816807520436406e-07	6.204496609647407e-08	0.0	9.260769279136241e-08
ATATGAACTTGTAACGCGGTTTCATGTACCTAAATTTCAAACTTATTTGCCT	7.960231954789539e-07	9.340556073991162e-07	5.707941744740332e-07	5.45015494185079e-07	5.619880947033518e-07	3.6832382677239544e-07	1.745544475906184e-07	5.504922880498748e-07	3.722697965792842e-07	7.393729555414279e-08	0.0
TTGAAAACACGGTACGGTATTTAGTCCTGGCAAACGTTAACCAAGTTAAGTG	0.0	0.0	0.0	0.0	0.0	0.0	0.0	0.0	0.0	5.914983644337885e-07	4.63038463956812e-07
CTAAAAAGTCGAAAAAGCATTTGGTATACCTAAATTTCAAACTTATTTGCCT	0.0	0.0	2.4462607477508675e-07	4.23900939921985e-07	2.1074553551390154e-07	4.419885921268745e-07	3.491088951812368e-07	5.504922880498748e-07	6.204496609647406e-07	0.0	0.0
CATCCAACCCTCAATCACCTTTTATCCGACAAATTAAAAAGCATGTTATGTG	3.1840927819134435e-07	6.004643190431222e-07	4.892521495490043e-07	4.84458217053532e-07	5.619880947033518e-07	1.841619133867736e-06	2.7928711614476085e-06	8.257384320748122e-07	1.2408993219272826e-06	2.218118866619976e-07	3.704307711656647e-07
TTTTAAAGTTTTAAGGGTGTTCGACGCATGGAACGAAAAACAAGTTTGATAA	3.980115977388839e-07	8.006190920567186e-07	6.523361993990621e-07	1.150588265501705e-06	7.024851183800574e-07	8.103124188992698e-07	1.1346039093390196e-06	6.881153600623436e-07	6.204496609647407e-08	7.393729555414279e-08	9.260769279136241e-08
CCCGCAATTGGAAAGGTGGTTTAATGCATGGAACGAAAAACAAGTTTGATAA	0.0	0.0	0.0	0.0	0.0	0.0	0.0	5.504922880498748e-07	4.963597287720125e-07	1.2569340244208582e-06	2.4078000125741317e-06
TTGAGAAGACGGAAAGGTATTTAGTTCTGGCAAACGTTAACCAAGTTAAGTG	0.0	0.0	0.0	0.0	0.0	0.0	0.0	0.0	0.0	2.218118866619976e-07	9.260769279136241e-08
GCGGGAAGTGATAAGTGGTTTCAAGAATCACAAGATTTAAATTTATTACGAC	7.960231954789539e-07	1.334365153423976e-06	3.261680997001157e-07	3.0278638565773494e-07	0.0	2.2099429606343725e-07	8.72772237953092e-08	0.0	0.0	0.0	0.0
GTATGAAATTTAAACGAAATTTAGCTCGACAAATTAAAAAGCATGTTATGTG	2.2288649473429683e-06	3.0690398528868095e-06	2.8539708723760122e-06	2.119504699609925e-06	3.7231711274084043e-06	4.7882097480469e-06	2.705593937653442e-06	3.234142192298738e-06	2.233618779473506e-06	2.218118866619976e-07	3.704307711656647e-07
TTTGCAAATTAAAAGAGTTTTTTGGACATGGAACGAAAAACAAGTTTGATAA	4.776139172876095e-07	1.1342103804138792e-06	1.3046723988004629e-06	1.695603759690252e-06	8.429821420556062e-07	1.3259657763760162e-06	2.6183167138592757e-07	1.1697961121117079e-06	9.306744914471109e-07	2.218118866619976e-07	9.260769279136241e-08
AGAACAACTCCCAAGAGGGTTTAATCTACCTAAATTTCAAACTTATTTGCCT	3.980115977388839e-07	3.3359128835716047e-07	5.707941744740332e-07	9.68916434107064e-07	7.024851183800574e-07	4.419885921268745e-07	4.36386118976546e-07	5.504922880498748e-07	1.861348982896421e-07	7.393729555414279e-08	0.0
AGCCGAAAACTGAACATCGTTTTTAGCGACAAATTAAAAAGCATGTTATGTG	4.4577298946859365e-06	3.536067656585201e-06	2.5278027726758968e-06	4.1178948449521315e-06	2.73969196168072e-06	3.977897329139567e-06	4.276583965971294e-06	3.0965191202862694e-06	1.6131691185043677e-06	5.914983644337885e-07	9.26076927913624e-07
GAGCAAAACTTTAAAGGGATTCCGCTTACCTAAATTTCAAACTTATTTGCCT	2.3880695864380474e-07	4.670278036995581e-07	8.1542024924912e-08	9.68916434107064e-07	2.1074553551390154e-07	2.946590614179163e-07	3.491088951812368e-07	3.440576800311718e-07	6.204496609647407e-08	0.0	0.0
TAAGGAAAAAAAAATGTCTTTCGGTGACCCTAACACGAAACTGCGTTCGGAC	2.3880695864380474e-07	6.671825767143209e-08	2.4462607477508675e-07	1.8167183139464097e-07	0.0	0.0	0.0	0.0	0.0	0.0	0.0
TTTTCAAGATTAAATCTCAATTATGACGACAAATTAAAAAGCATGTTATGTG	0.0	0.0	0.0	0.0	2.1074553551390154e-07	0.0	8.72772237953092e-08	0.0	0.0	0.0	0.0
TAAGTAATTATGAACGTTATTGACCGCATGGAACGAAAAACAAGTTTGATAA	5.73136700744657e-06	4.937151067680375e-06	3.5063070717762436e-06	1.695603759690252e-06	5.338886899689361e-06	4.051562094502109e-06	3.7529206231948663e-06	3.5093883363236757e-06	3.102248304823703e-06	2.957491822163558e-07	1.2039000062924445e-06
TTTTGAAACGCGAAGTCCCTTTACTTCTGGCAAACGTTAACCAAGTTAAGTG	2.3880695864380474e-07	0.0	1.6308404985005786e-07	6.055727713166259e-08	1.404970236755488e-07	0.0	8.72772237953092e-08	6.881153600623435e-08	0.0	0.0	0.0
TTCAGAAAACGGAAAGCTATTTTGTCCTGGCAAACGTTAACCAAGTTAAGTG	0.0	0.0	0.0	0.0	0.0	0.0	0.0	0.0	0.0	0.0	1.8521538558229452e-07
GTTAGAATTTTAAATAGTCTTACAACCTGGCAAACGTTAACCAAGTTAAGTG	0.0	5.337460613707569e-07	2.4462607477508675e-07	6.05572771316626e-07	7.024851183800573e-08	2.2099429606343725e-07	5.236633427718551e-07	3.440576800311718e-07	2.4817986438545645e-07	7.393729555414279e-08	9.260769279136241e-08
AAAGTAAAAATTAACTAGATTGTCTTAACAAAACATAAAACACAGTTACCAA	2.3880695864380474e-07	6.671825767143209e-08	4.0771012462397536e-07	0.0	2.8099404735225426e-07	1.4732953070895816e-07	8.72772237953092e-08	2.0643460801870306e-07	1.2408993219272823e-07	1.4787459110871635e-07	0.0
CTTTGAACTTAGAAACAGATTTTATGCGACAAATTAAAAAGCATGTTATGTG	3.1840927819134435e-07	2.0015477301476286e-07	3.261680997001157e-07	6.66130048448173e-07	8.429821420556062e-07	1.2523010110249926e-06	1.4837128045236855e-06	1.3762307201246872e-06	1.5511241524118516e-06	3.6968647777071396e-07	1.8521538558229452e-07
GTCTCAAAATGAAATTGTTTTTTAATCATGGAACGAAAAACAAGTTTGATAA	2.3880695864380474e-07	5.337460613707569e-07	2.201634672975781e-06	9.68916434107064e-07	6.322366065417045e-07	8.103124188992698e-07	2.6183167138592757e-07	5.504922880498748e-07	7.445395931574688e-07	1.4787459110871635e-07	0.0
GGACCAAATCAGAATGATCTTTAGCCCATGGAACGAAAAACAAGTTTGATAA	6.368185563826887e-07	6.004643190431222e-07	6.523361993990621e-07	1.332260096898658e-06	1.334721724925232e-06	1.9889486645697834e-06	4.276583965971294e-06	1.513853792137156e-06	2.295663745566022e-06	3.6968647777071396e-07	1.8521538558229452e-07
GCAATAAACCTAAATTTTGTTGGTAACGACAAATTAAAAAGCATGTTATGTG	6.368185563826887e-07	3.3359128835716047e-07	1.6308404985005786e-07	5.45015494185079e-07	4.917395828661558e-07	2.2099429606343725e-07	3.491088951812368e-07	2.752461440249374e-07	0.0	0.0	0.0
AATTAAAAACCGAATACCGTTCTCAATACCTAAATTTCAAACTTATTTGCCT	0.0	2.668730306859617e-07	8.1542024924912e-08	7.87244602711267e-07	1.404970236755488e-07	5.893181228358326e-07	5.236633427718551e-07	1.376230720124687e-07	6.204496609647406e-07	2.957491822163558e-07	1.8521538558229452e-07
TAATCAAACCATAAGACGGTTCCCACCATGGAACGAAAAACAAGTTTGATAA	0.0	3.3359128835716047e-07	4.0771012462397536e-07	4.23900939921985e-07	5.619880947033518e-07	2.2099429606343725e-07	4.36386118976546e-07	4.816807520436406e-07	3.102248304823703e-07	0.0	0.0
CGCCAAAAACATAATAACTTTGTGGACGACAAATTAAAAAGCATGTTATGTG	0.0	8.673373497279175e-07	5.707941744740332e-07	2.4222910852618794e-07	2.1074553551390154e-07	2.946590614179163e-07	8.72772237953092e-08	2.752461440249374e-07	1.2408993219272823e-07	0.0	0.0
AAACTAAACTAGAAGACTCTTGGCATTGGCAAACGTACAATTCTATTTGCTT	0.0	0.0	2.4462607477508675e-07	3.63343662790438e-07	2.1074553551390154e-07	8.103124188992698e-07	8.72772237953092e-08	1.376230720124687e-07	6.204496609647407e-08	0.0	0.0
ACATAAATTCCTAACAAATTTTTAATTACCTAAATTTCAAACTTATTTGCCT	0.0	0.0	0.0	2.4222910852618794e-07	0.0	0.0	0.0	0.0	0.0	0.0	0.0
ACTCTAAACAGTAACTGAATTTTTGGCATGGAACGAAAAACAAGTTTGATAA	7.164208759314142e-07	3.3359128835716047e-07	4.0771012462397536e-07	1.8167183139464097e-07	0.0	2.2099429606343725e-07	1.1346039093390196e-06	4.128692160374061e-07	6.204496609647407e-08	7.393729555414279e-08	0.0
AAGCGAACCCATAACCAACTTAACTATGCTTAATTATCAACACTATTGACAA	2.7860811841757456e-06	2.0015477301476286e-07	4.892521495490043e-07	6.055727713166259e-08	0.0	0.0	0.0	0.0	0.0	0.0	0.0
ATGGTAATCGCTAAGCTACTTGTCGACTGGCAAACGTTAACCAAGTTAAGTG	3.98011597738884e-06	2.7354485645308153e-06	2.6093447976009258e-06	3.0278638565773495e-06	5.6901294588753415e-06	4.272556390566697e-06	2.705593937653442e-06	2.2019691521994993e-06	1.923393948988937e-06	6.654356599870698e-07	1.018684620705847e-06
CATTCAACATATAATTACTTTGTTTTCATGGAACGAAAAACAAGTTTGATAA	1.1144324736702983e-06	1.6012381841087714e-06	3.3432230219261856e-06	3.754551182160538e-06	4.495904757633755e-06	3.020255379530187e-06	3.1419800566357035e-06	4.816807520436405e-06	3.1642932709162193e-06	5.175610688794303e-07	8.334692351224768e-07
AACCAAATTCTCAACTATTTTGAGTCAATTAAATATGTAATAGACTTCTCGT	0.0	1.5345199264375725e-06	2.038550623125723e-06	3.2095356879731463e-06	2.73969196168072e-06	1.9889486645697834e-06	5.236633427718551e-07	1.926723008174562e-06	1.1168093897312557e-06	7.393729555414279e-08	0.0
GGCCAAACGCACAAGGACGTTTGGCGATCACAAGATTTAAATTTATTACGAC	3.3432974210085225e-06	3.0023215952156107e-06	1.0600463240242066e-06	6.66130048448173e-07	7.727336302172533e-07	0.0	8.72772237953092e-08	0.0	0.0	0.0	0.0
GACGTAATTAGAAATGGTATTGACGCCGACAAATTAAAAAGCATGTTATGTG	7.164208759314142e-07	6.671825767143209e-08	1.6308404985005786e-07	0.0	1.404970236755488e-07	1.4732953070895816e-07	0.0	0.0	0.0	0.0	0.0
TGGACAACGCGAAAAACCATTGAATGCGACAAATTAAAAAGCATGTTATGTG	1.6796089424554573e-05	1.948173123999005e-05	1.0518921215317038e-05	1.3443715523173373e-05	1.5314175580661422e-05	1.532227119379615e-05	1.4575296373854358e-05	1.2042018801119632e-05	7.755620762059258e-06	7.393729555414279e-07	2.0373692414138454e-06
CTAGCAAAAGCGAAAAGGCTTATATTCATGGAACGAAAAACAAGTTTGATAA	0.0	0.0	0.0	0.0	0.0	0.0	0.0	2.0643460801870306e-07	6.204496609647407e-08	7.393729555414279e-08	0.0
TCTTCAATAGGTAATCTCATTTTCGACGACAAATTAAAAAGCATGTTATGTG	3.184092781913444e-06	2.0682659878188273e-06	1.957008598200694e-06	1.2717028197705791e-06	2.0372068432971926e-06	1.0313067149638589e-06	5.236633427718551e-07	1.1009845760997496e-06	4.963597287720125e-07	2.218118866619976e-07	0.0
CTAACAAGTGCCAATTGGTTTTGGCTCATGGAACGAAAAACAAGTTTGATAA	0.0	2.0015477301476286e-07	3.261680997001157e-07	6.055727713166259e-08	2.8099404735225426e-07	2.2099429606343725e-07	0.0	0.0	0.0	0.0	0.0
AAGATAACTCTAAAGTGTTTTTCAAACGACAAATTAAAAAGCATGTTATGTG	1.194034793213094e-06	1.1342103804138792e-06	1.223130373875434e-06	1.090030988370158e-06	1.264473213083409e-06	1.2523010110249926e-06	9.600494617484013e-07	1.3762307201246872e-06	7.445395931574688e-07	0.0	0.0
AGAAAAACAGACAATACTGTTACGATACCCTAACACGAAACTGCGTTCGGAC	0.0	0.0	0.0	0.0	0.0	2.2099429606343725e-07	8.72772237953092e-08	6.881153600623435e-08	0.0	0.0	0.0
AAGAAAAGTTTCAAGACGATTTCCGACTGGCAAACGTTAACCAAGTTAAGTG	7.164208759314142e-07	4.003095460283593e-07	4.0771012462397536e-07	6.66130048448173e-07	7.024851183800573e-08	1.3259657763760162e-06	1.3964355807295194e-06	6.193038240561092e-07	6.204496609647406e-07	0.0	0.0
ATGCAAATCGCGAATTCTGTTAGGAACATGGAACGAAAAACAAGTTTGATAA	3.422899740556062e-06	3.4026311412428037e-06	3.4247650468512146e-06	3.5728793507647407e-06	3.3719285682224246e-06	3.314914440957318e-06	2.3564850424767774e-06	1.4450422561366454e-06	4.3431476267509854e-07	4.436237733250721e-07	1.8521538558229452e-07
CACGCAATTCTTAAATTATTTTTAACCATGGAACGAAAAACAAGTTTGATAA	2.3880695864380474e-07	0.0	0.0	0.0	0.0	0.0	0.0	0.0	0.0	0.0	0.0
AATCAAACATCAAAACTATTCGGGGATGGCAAACGTACAATTCTATTTGCTT	0.0	2.0015477301476286e-07	8.1542024924912e-08	0.0	0.0	0.0	0.0	6.881153600623435e-08	0.0	0.0	0.0
ACCGCAACCGCGAAGATGCCTACAACCGACAAATTAAAAAGCATGTTATGTG	0.0	0.0	0.0	0.0	0.0	0.0	2.6183167138592757e-07	0.0	0.0	0.0	0.0
AAAAGAACTGAAAACGCTCTTGTCACCTGGCAAACGTTAACCAAGTTAAGTG	4.537332214233476e-06	4.4034050063107855e-06	1.957008598200694e-06	4.84458217053532e-06	6.6736086246030255e-06	5.377527870878124e-06	7.767672917783661e-06	6.124226704560582e-06	3.846787897977874e-06	8.133102510957861e-07	1.6669384702428023e-06
TAGCTAAGCGGTAAATCAGTTCCGTGCTGGCAAACGTTAACCAAGTTAAGTG	2.6268765450806665e-06	1.1342103804138792e-06	8.154202492491198e-07	1.150588265501705e-06	1.4049702367554877e-06	1.3259657763760162e-06	2.0073761472886824e-06	2.477215296224437e-06	8.065845592543827e-07	0.0	1.018684620705847e-06
ATTCAAATTCTCAACAGGATTTACGTTACCTAAATTTCAAACTTATTTGCCT	4.776139172876095e-07	2.0015477301476286e-07	0.0	0.0	0.0	0.0	0.0	0.0	0.0	0.0	0.0
CATTGAAACACAAAGGCGGTTTCCAGCGACAAATTAAAAAGCATGTTATGTG	7.164208759314142e-07	1.2676468957527771e-06	1.7939245483506363e-06	2.0589474224818463e-06	1.8967098196251138e-06	1.399630541738558e-06	1.2218811331297565e-06	1.926723008174562e-06	1.923393948988937e-06	1.4787459110871635e-07	2.778230783745175e-07
GTGCTAACAGGCAATTATCTTTTTTTCATGGAACGAAAAACAAGTTTGATAA	3.1840927819134435e-07	3.3359128835716047e-07	8.154202492491198e-07	8.47801879842814e-07	3.5124255918945033e-07	2.946590614179163e-07	6.982177903624736e-07	1.376230720124687e-07	4.963597287720125e-07	7.393729555414279e-08	9.260769279136241e-08
CATGTAAACAATAATCACATTGACGATACCTAAATTTCAAACTTATTTGCCT	0.0	0.0	0.0	3.63343662790438e-07	6.322366065417045e-07	3.6832382677239544e-07	4.36386118976546e-07	6.881153600623435e-08	0.0	0.0	0.0
AGGGAAAATTCAAACCTGTTTATATATACCTAAATTTCAAACTTATTTGCCT	0.0	0.0	3.261680997001157e-07	2.4222910852618794e-07	0.0	7.366476535447908e-08	0.0	1.376230720124687e-07	0.0	0.0	0.0
CTCCTAACCATGAAAATAATTTGTCGATCACAAGATTTAAATTTATTACGAC	2.3880695864380474e-06	2.268420760832424e-06	2.5278027726758968e-06	1.090030988370158e-06	3.5124255918945033e-07	3.6832382677239544e-07	2.6183167138592757e-07	0.0	1.2408993219272823e-07	0.0	0.0
CTTGAAAAATGAAATTCCCTTAATATCATGGAACGAAAAACAAGTTTGATAA	1.0348301541227585e-06	1.6679564417799702e-06	4.4032693459398685e-06	1.9983901453422067e-06	1.5454672604391337e-06	1.6942896031541705e-06	6.109405665671643e-07	1.513853792137156e-06	6.204496609647406e-07	7.393729555414279e-08	1.8521538558229452e-07
CACAAAACACCTAATAGCCTTAAGTTCGACAAATTAAAAAGCATGTTATGTG	1.9900579887003496e-06	2.201702503161225e-06	1.4677564486505206e-06	3.936223013556335e-06	2.4586979143249957e-06	2.799261083477116e-06	2.0946533710828487e-06	2.2707806882114573e-06	1.6131691185043677e-06	1.4787459110871635e-07	4.63038463956812e-07
TCTAGAATAATTAAATCACTTTGGGACGACAAATTAAAAAGCATGTTATGTG	1.91045566915281e-06	2.134984245490026e-06	3.180138972076128e-06	3.936223013556335e-06	1.6859642841112123e-06	1.841619133867736e-06	1.6582672521120179e-06	1.6514768641496245e-06	1.0547644236398392e-06	0.0	3.704307711656647e-07
CGCCAAAGCTGAAACTGAGTTTCCTACAAGCAAAGAAGAAAGCCATTAACCG	0.0	1.4010834110951748e-06	1.6308404985005783e-06	1.8772755910860489e-06	8.429821420556062e-07	8.103124188992698e-07	1.745544475906184e-07	4.128692160374061e-07	4.963597287720125e-07	0.0	0.0
AAGACAATATCAAATATAGTTAAAATCGACAAATTAAAAAGCATGTTATGTG	0.0	7.339008343855198e-07	2.8539708723760122e-06	3.2095356879731463e-06	7.727336302172533e-07	1.3259657763760162e-06	8.72772237953092e-08	1.6514768641496245e-06	9.92719457544025e-07	1.4787459110871635e-07	0.0
TGCGAAAGCGGCAATGCTATTTCAGGCGACAAATTAAAAAGCATGTTATGTG	4.776139172876095e-07	8.006190920567186e-07	1.3862144237254916e-06	1.756161036818331e-06	9.83479165731155e-07	2.357272491347938e-06	3.491088951812368e-06	2.1331576161989885e-06	1.675214084607878e-06	5.914983644337885e-07	9.260769279136241e-08
ATATGAAATCGAAACTATTTGCCCAACATGGAACGAAAAACAAGTTTGATAA	3.980115977388839e-07	2.0015477301476286e-07	2.4462607477508675e-07	5.45015494185079e-07	2.1074553551390154e-07	2.946590614179163e-07	4.36386118976546e-07	1.376230720124687e-07	6.204496609647407e-08	0.0	0.0
TGGGGAAGAGGCAAGGGGGTTTGTTACATGGAACGAAAAACAAGTTTGATAA	3.980115977388839e-07	9.340556073991162e-07	5.707941744740332e-07	4.84458217053532e-07	5.619880947033518e-07	4.419885921268745e-07	4.36386118976546e-07	4.128692160374061e-07	2.4817986438545645e-07	7.393729555414279e-08	0.0
GCCTAAATGTATAAAGCAATTACCTTCTGGCAAACGTTAACCAAGTTAAGTG	2.865683503723285e-06	2.5352937915172188e-06	3.2616809970011567e-06	4.057337567824053e-06	5.338886899689361e-06	4.272556390566697e-06	5.1493562039243855e-06	5.023242128460832e-06	2.8540684404426444e-06	2.957491822163558e-07	4.63038463956812e-07
TCGCTAAAGAGCAAAGATCTTGTTCTCGACAAATTAAAAAGCATGTTATGTG	0.0	0.0	0.0	0.0	0.0	0.0	0.0	0.0	3.722697965792842e-07	1.4787459110871635e-07	1.8521538558229452e-07
ATCGTAACCTTCAAGGGTTTTTCAATCTGGCAAACGTTAACCAAGTTAAGTG	1.91045566915281e-06	1.6679564417799702e-06	8.154202492491198e-07	3.3306502422408647e-06	2.0372068432971926e-06	1.7679543685051943e-06	1.6582672521120179e-06	9.63361504087281e-07	1.861348982896421e-07	7.393729555414279e-08	3.704307711656647e-07
TTGAGAAGACGGAACGTTTTTTACTCCTGGCAAACGTTAACCAAGTTAAGTG	0.0	0.0	0.0	0.0	0.0	0.0	0.0	0.0	0.0	0.0	1.8521538558229452e-07
CATATAATAGGAAATCACCTTCACACCTGCGAATAACTAAAATAATTCCAAG	4.776139172876095e-07	0.0	0.0	0.0	1.404970236755488e-07	0.0	2.6183167138592757e-07	6.881153600623435e-08	6.204496609647407e-08	7.393729555414279e-08	1.8521538558229452e-07
TACAAAATGTATAAGTTGCTTCTGCACGACAAATTAAAAAGCATGTTATGTG	0.0	0.0	0.0	0.0	2.1074553551390154e-07	0.0	0.0	0.0	0.0	0.0	0.0
TAAGAAATTGATAAGTGAGTTTCAACATCACAAGATTTAAATTTATTACGAC	1.5124440714151118e-06	1.4678016687663737e-06	2.038550623125723e-06	4.84458217053532e-07	9.83479165731155e-07	2.946590614179163e-07	1.745544475906184e-07	2.752461440249374e-07	1.2408993219272823e-07	0.0	0.0
AGGAAAATAATTAACTCGCTTTTCGCCGACAAATTAAAAAGCATGTTATGTG	4.776139172876095e-06	6.138079705773619e-06	4.484811370864897e-06	5.207925833326913e-06	5.057892852333636e-06	4.861874513397923e-06	4.363861189765461e-06	5.229676736473811e-06	3.7226979657928416e-06	5.175610688794303e-07	1.018684620705847e-06
TTGCGGACACTGAACGGTATTTAGTCCTGGCAAACGTTAACCAAGTTAAGTG	0.0	0.0	0.0	0.0	0.0	0.0	0.0	0.0	0.0	0.0	1.8521538558229452e-07
TAAAGAAACGCAAACTAAATTGGAAGTACCTAAATTTCAAACTTATTTGCCT	0.0	2.668730306859617e-07	8.969622741741488e-07	2.4222910852618794e-07	7.024851183800574e-07	5.156533574813536e-07	0.0	0.0	1.2408993219272823e-07	7.393729555414279e-08	0.0
TAATAAACCGTAAACAATATTAGTCCCTGGCAAACGTTAACCAAGTTAAGTG	1.9900579887003496e-06	9.340556073991162e-07	4.0771012462397536e-07	9.08359156974361e-07	1.0537276775695076e-06	1.3259657763760162e-06	3.491088951812368e-07	1.0321730400935155e-06	8.065845592543827e-07	7.393729555414279e-08	3.704307711656647e-07
GTTCGAACAGGAAAATGCTTTCTAAGTGCTTAATTATCAACACTATTGACAA	6.368185563826887e-07	6.671825767143209e-08	0.0	0.0	0.0	0.0	0.0	0.0	0.0	0.0	0.0
AAAACAAATACTAACAAAATTAATTATACCTAAATTTCAAACTTATTTGCCT	0.0	0.0	3.261680997001157e-07	6.055727713166259e-08	2.1074553551390154e-07	2.2099429606343725e-07	8.72772237953092e-08	1.376230720124687e-07	0.0	0.0	0.0
AGGATAAGTAGGAAGTAGGTTCTTATCGACAAATTAAAAAGCATGTTATGTG	7.960231954789539e-07	4.670278036995581e-07	3.261680997001157e-07	7.87244602711267e-07	1.1239761894078604e-06	8.103124188992698e-07	1.745544475906184e-07	0.0	6.204496609647407e-08	0.0	0.0
GCGGGAAACAGGAATTGGTTTCCTAGCATGGAACGAAAAACAAGTTTGATAA	1.7512510300577307e-06	1.1342103804138792e-06	4.892521495490043e-07	1.937832868214128e-06	9.83479165731155e-07	1.0313067149638589e-06	4.36386118976546e-07	1.0321730400935155e-06	4.3431476267509854e-07	2.957491822163558e-07	1.8521538558229452e-07
CAGAAAAACAAGATAATTATTCAATAAACAAAACATAAAACACAGTTACCAA	0.0	0.0	0.0	4.23900939921985e-07	3.5124255918945033e-07	7.366476535447908e-08	0.0	6.881153600623435e-08	1.861348982896421e-07	0.0	0.0
ATCGTAAAATAAAACTATATTAAAGGTACCTAAATTTCAAACTTATTTGCCT	3.1840927819134435e-07	1.334365153423976e-07	2.4462607477508675e-07	3.0278638565773494e-07	7.024851183800573e-08	1.4732953070895816e-07	0.0	0.0	0.0	0.0	0.0
TAGCGAAACTACAAAGTTTTTACAATCATGGAACGAAAAACAAGTTTGATAA	0.0	0.0	0.0	0.0	0.0	5.893181228358326e-07	0.0	1.376230720124687e-07	0.0	0.0	0.0
TTTAGAACACTGAACGGTATTTATTCCTGGCAAACGTTAACCAAGTTAAGTG	0.0	0.0	0.0	0.0	0.0	0.0	0.0	0.0	1.2408993219272826e-06	7.171917668758743e-06	5.9268923386506356e-06
TTGAGAACAATGAACCGTATTTAGACCTGGCAAACGTTAACCAAGTTAAGTG	0.0	0.0	0.0	0.0	0.0	0.0	0.0	0.0	0.0	2.218118866619976e-07	0.0
TCGAAAACTAATAAACTACTTAGACGAATTAAATATGTAATAGACTTCTCGT	0.0	2.0015477301476286e-07	7.33878224324091e-07	0.0	1.404970236755488e-07	1.4732953070895816e-07	8.72772237953092e-08	3.440576800311718e-07	2.4817986438545645e-07	0.0	0.0
CCTTAAAGACTAAACTGATTCCACTACATGGAACGAAAAACAAGTTTGATAA	0.0	0.0	0.0	2.4222910852618794e-07	7.024851183800573e-08	7.366476535447908e-08	8.72772237953092e-08	1.376230720124687e-07	6.204496609647407e-08	0.0	0.0
TTGTGAACACGGAACGCTATTTAGACCTGGCAAACGTTAACCAAGTTAAGTG	0.0	0.0	0.0	0.0	0.0	0.0	0.0	0.0	0.0	8.872475466501442e-07	7.408615423313294e-07
TATCCAACCTTCAATGACTTTCCGCGCGACAAATTAAAAAGCATGTTATGTG	0.0	0.0	0.0	0.0	0.0	2.946590614179163e-07	8.72772237953092e-08	3.440576800311718e-07	6.204496609647407e-08	0.0	0.0
CGATTAATTTCGAAATAATTTGCATTCATGGAACGAAAAACAAGTTTGATAA	7.960231954789539e-07	6.004643190431222e-07	9.785042990991779e-07	6.66130048448173e-07	7.024851183800573e-08	2.946590614179163e-07	0.0	2.0643460801870306e-07	0.0	0.0	0.0
TAGTCAATTGGGAAACTCTTTGTGTCTACCTAAATTTCAAACTTATTTGCCT	3.980115977388839e-07	6.671825767143209e-08	4.0771012462397536e-07	1.2111455426309397e-07	2.8099404735225426e-07	9.576419496093798e-07	1.0473266855437103e-06	4.128692160374061e-07	2.4817986438545645e-07	0.0	0.0
TTTGAAAGTGAAAACAGAATTGTTTCCATGGAACGAAAAACAAGTTTGATAA	1.3532394323200329e-06	1.734674699451169e-06	1.875466573275665e-06	7.87244602711267e-07	1.0537276775695076e-06	1.3259657763760162e-06	1.83282169970035e-06	7.56926896068578e-07	9.306744914471109e-07	0.0	0.0
CTGGGAATACTCAAGCATATTGCGTCCATGGAACGAAAAACAAGTTTGATAA	2.5472742255331265e-06	1.334365153423976e-06	9.785042990991779e-07	1.8772755910860489e-06	2.73969196168072e-06	1.9152838992187596e-06	7.854950141577828e-07	1.7890999361620932e-06	8.686295253512965e-07	1.4787459110871635e-07	9.260769279136241e-08
CCCACAAAATGAAACTCCTTTTCCAACATGGAACGAAAAACAAGTTTGATAA	0.0	3.3359128835716047e-07	6.523361993990621e-07	4.84458217053532e-07	4.214910710278031e-07	1.5469600724406051e-06	1.1346039093390196e-06	6.193038240561092e-07	1.2408993219272823e-07	0.0	0.0
TGAACAACATATAAGGTTCTTGGTCGCGACAAATTAAAAAGCATGTTATGTG	0.0	2.0015477301476286e-07	7.33878224324091e-07	1.8167183139464097e-07	2.107455355139015e-06	1.3259657763760162e-06	2.269207818682611e-06	1.99553454418652e-06	1.3029442880307928e-06	4.436237733250721e-07	5.556461567479593e-07
CCGTAAAAAGTAAACGGAGTTTGGTACATGGAACGAAAAACAAGTTTGATAA	3.1840927819134435e-07	0.0	0.0	1.2111455426309397e-07	1.404970236755488e-07	2.946590614179163e-07	1.745544475906184e-07	1.376230720124687e-07	0.0	0.0	0.0
GCAGAAATATATAATGTTGTTCAAGTCGACAAATTAAAAAGCATGTTATGTG	3.980115977388839e-07	8.673373497279175e-07	1.0600463240242066e-06	4.84458217053532e-07	1.8264613077832907e-06	1.1049714803183382e-06	2.181930594877015e-06	1.1697961121117079e-06	1.1788543558347664e-06	1.4787459110871635e-07	1.8521538558229452e-07
GCCAAAATCGATAAGCTTTTTCCCCTCTGGCAAACGTTAACCAAGTTAAGTG	0.0	0.0	0.0	0.0	0.0	0.0	0.0	0.0	2.4817986438545645e-07	0.0	0.0
AAGTAAATTCGGAAAAATCTTGCGGTACCCTAACACGAAACTGCGTTCGGAC	2.6268765450806665e-06	1.4678016687663737e-06	2.038550623125723e-06	1.5139319282944551e-06	1.5454672604391337e-06	2.504602022049985e-06	2.3564850424767774e-06	1.99553454418652e-06	2.0474838811849634e-06	7.393729555414279e-08	7.408615423313294e-07
TGATAAATATGAAAGGTTTTTTAACATACCTAAATTTCAAACTTATTTGCCT	2.3880695864380474e-07	2.0015477301476286e-07	4.0771012462397536e-07	4.23900939921985e-07	4.214910710278031e-07	3.6832382677239544e-07	4.36386118976546e-07	2.752461440249374e-07	1.861348982896421e-07	7.393729555414279e-08	0.0
CAACTAATGAGCAAAACTATTAAAACCTGGCAAACGTTAACCAAGTTAAGTG	0.0	0.0	0.0	3.63343662790438e-07	1.404970236755488e-07	2.2099429606343725e-07	4.36386118976546e-07	4.128692160374061e-07	1.2408993219272823e-07	2.218118866619976e-07	0.0
AAGCAAAAATATAAGAAAATTCGAATCGACAAATTAAAAAGCATGTTATGTG	7.164208759314142e-07	4.003095460283593e-07	6.523361993990621e-07	4.84458217053532e-07	4.214910710278031e-07	4.419885921268745e-07	8.72772237953092e-08	1.376230720124687e-07	0.0	0.0	0.0
AACTCAATGCGAATTTATTTTCAATACATGGAACGAAAAACAAGTTTGATAA	0.0	0.0	0.0	0.0	0.0	2.2099429606343725e-07	0.0	1.376230720124687e-07	0.0	0.0	0.0
AGTCAAATCTAAAAAAATGTTGTGTATACCTAAATTTCAAACTTATTTGCCT	2.3880695864380474e-07	4.003095460283593e-07	4.0771012462397536e-07	2.4222910852618794e-07	1.404970236755488e-07	0.0	1.745544475906184e-07	5.504922880498748e-07	4.963597287720125e-07	0.0	0.0
TGATTAAACATGAATGCTATTCAGCTTACCTAAATTTCAAACTTATTTGCCT	0.0	0.0	0.0	0.0	0.0	2.2099429606343725e-07	0.0	0.0	0.0	0.0	0.0
GAAACAAGTAGAAATGGATTTTTGACATCACAAGATTTAAATTTATTACGAC	1.5920463909626516e-06	1.0674921227426801e-06	8.1542024924912e-08	6.055727713166259e-08	2.1074553551390154e-07	0.0	1.745544475906184e-07	0.0	0.0	0.0	0.0
TACAAAAAAATTAAACTACTTTTTAACGACAAATTAAAAAGCATGTTATGTG	0.0	4.003095460283593e-07	5.707941744740332e-07	3.0278638565773494e-07	7.024851183800573e-08	1.4732953070895816e-07	0.0	6.881153600623435e-08	2.4817986438545645e-07	0.0	0.0
ACTGAAAATAGAAATTGAGTTTGATACGACAAATTAAAAAGCATGTTATGTG	2.3880695864380474e-07	3.3359128835716047e-07	0.0	3.63343662790438e-07	4.214910710278031e-07	2.946590614179163e-07	4.36386118976546e-07	6.881153600623435e-08	0.0	0.0	0.0
AAATTAAAAAAGTACTTCGTTTAATGCATGGAACGAAAAACAAGTTTGATAA	0.0	0.0	0.0	0.0	0.0	0.0	0.0	0.0	1.861348982896421e-07	0.0	0.0
CCCATAAATCAAAAATATTTTCGCAGCTGGCAAACGTTAACCAAGTTAAGTG	4.776139172876095e-07	2.0015477301476286e-07	7.33878224324091e-07	4.23900939921985e-07	2.1074553551390154e-07	2.2099429606343725e-07	0.0	4.816807520436406e-07	2.4817986438545645e-07	0.0	0.0
TCATTAAATTGCAAACCGCTTCTTTTCTGGCAAACGTTAACCAAGTTAAGTG	1.5124440714151118e-06	2.3351390185036223e-06	3.5063070717762436e-06	2.664520193797316e-06	2.247952378811094e-06	2.5782667874125265e-06	1.920098923494516e-06	2.6836499042488636e-06	2.1715738133809898e-06	2.218118866619976e-07	9.260769279136241e-08
CACTTAACCAGAAAGGCAATTGTGTGTGGCAAACGTACAATTCTATTTGCTT	1.4328417518675724e-06	1.5345199264375725e-06	1.223130373875434e-06	1.756161036818331e-06	1.1239761894078604e-06	1.5469600724406051e-06	1.4837128045236855e-06	1.8579114721740514e-06	9.92719457544025e-07	0.0	9.260769279136241e-08
GTCCAAAAAAGAAATGTTCTTATCTGTACCTAAATTTCAAACTTATTTGCCT	9.55227834575219e-07	1.2676468957527771e-06	7.33878224324091e-07	1.756161036818331e-06	6.322366065417045e-07	1.4732953070895816e-07	0.0	2.0643460801870306e-07	1.2408993219272823e-07	0.0	0.0
ACCTAAAAACTCAAGATTGTTATCAACATGGAACGAAAAACAAGTTTGATAA	2.3880695864380474e-07	0.0	0.0	0.0	0.0	0.0	0.0	0.0	0.0	0.0	0.0
ATTAAAAATTAAAAGTTAATTATGGACATGGAACGAAAAACAAGTTTGATAA	6.368185563826887e-07	2.401857276174821e-06	9.214248816516575e-06	5.874055881770463e-06	3.652922615578149e-06	2.9465906141791635e-06	8.72772237953092e-07	2.9588960482738015e-06	2.1715738133809898e-06	7.393729555414279e-08	0.0
GGGCTAAAACGGAACTGCATTCAACAATCACAAGATTTAAATTTATTACGAC	1.5920463909626516e-06	1.2009286380815785e-06	1.6308404985005786e-07	3.63343662790438e-07	1.404970236755488e-07	7.366476535447908e-08	0.0	6.881153600623435e-08	0.0	0.0	0.0
TCGTAAAACACTAAGAGGTTTCTCTGCTGGCAAACGTTAACCAAGTTAAGTG	6.368185563826887e-07	1.0007738650714813e-06	1.1415883489492356e-06	1.8772755910860489e-06	1.8264613077832907e-06	2.504602022049985e-06	1.6582672521120179e-06	1.1697961121117079e-06	1.1168093897312557e-06	4.436237733250721e-07	3.704307711656647e-07
TAGCCAATCGTTAAGAACATTTGTGGCATGGAACGAAAAACAAGTTTGATAA	1.3532394323200329e-06	4.003095460283593e-07	2.4462607477508675e-07	4.84458217053532e-07	5.619880947033518e-07	3.6832382677239544e-07	1.0473266855437103e-06	2.752461440249374e-07	0.0	0.0	0.0
TCTGAAATAAGGAAATTTCTTTCTGATACCTAAATTTCAAACTTATTTGCCT	2.3880695864380474e-07	2.668730306859617e-07	8.1542024924912e-08	1.2111455426309397e-07	0.0	7.366476535447908e-08	0.0	0.0	0.0	0.0	0.0
ATACCAATAAGCAAGAGGATTGCGGATACCTAAATTTCAAACTTATTTGCCT	0.0	0.0	3.261680997001157e-07	6.055727713166259e-08	0.0	0.0	0.0	0.0	0.0	0.0	0.0
ATAGAAAGTCCCAATGTTCTTCTGAATACCTAAATTTCAAACTTATTTGCCT	0.0	5.337460613707569e-07	3.261680997001157e-07	6.055727713166259e-08	2.1074553551390154e-07	0.0	8.72772237953092e-08	2.0643460801870306e-07	0.0	0.0	0.0
GACTGAATGATAAAGTTTTTTAACACCATGGAACGAAAAACAAGTTTGATAA	3.980115977388839e-07	3.3359128835716047e-07	3.261680997001157e-07	4.84458217053532e-07	7.727336302172533e-07	4.419885921268745e-07	3.491088951812368e-07	6.881153600623436e-07	5.584046948678268e-07	2.957491822163558e-07	1.8521538558229452e-07
AAAATAATAGGGAACAAATTTGGCTCACCGCAAAACTGAAGAATATTCCCCG	0.0	4.003095460283593e-07	9.785042990991779e-07	9.08359156974361e-07	3.5124255918945033e-07	2.946590614179163e-07	5.236633427718551e-07	6.193038240561092e-07	1.2408993219272823e-07	7.393729555414279e-08	0.0
TGAACAATATGTAAATTGTTTAGATACGACAAATTAAAAAGCATGTTATGTG	0.0	0.0	8.969622741741488e-07	4.23900939921985e-07	2.1074553551390154e-07	2.2099429606343725e-07	6.982177903624736e-07	2.0643460801870306e-07	1.2408993219272823e-07	7.393729555414279e-08	0.0
TTTATAAAGGCGAATTAGTTTCTCCTCATGGAACGAAAAACAAGTTTGATAA	8.756255150264934e-07	6.004643190431222e-07	1.7123825234256073e-06	1.2717028197705791e-06	7.024851183800574e-07	7.366476535447908e-08	1.745544475906184e-07	0.0	1.2408993219272823e-07	0.0	0.0
TGTGAAAAACAAAAACAATTTTTCTTCGACAAATTAAAAAGCATGTTATGTG	4.776139172876095e-07	1.6012381841087714e-06	5.707941744740332e-07	5.45015494185079e-07	5.619880947033518e-07	1.5469600724406051e-06	8.72772237953092e-07	1.99553454418652e-06	4.963597287720125e-07	0.0	9.260769279136241e-08
GCGGTAAACCTAAAGACAATTTTTCACGACAAATTAAAAAGCATGTTATGTG	3.7413090187462207e-06	4.269968490968388e-06	4.484811370864897e-06	4.541795784871805e-06	5.338886899689361e-06	8.250453719706265e-06	5.411187875306884e-06	4.679184448423936e-06	4.094967762369927e-06	5.175610688794303e-07	5.556461567479593e-07
CCAACAATCTAAAATAGACTTAAAGTCGACAAATTAAAAAGCATGTTATGTG	2.3880695864380474e-07	1.2676468957527771e-06	1.3862144237254916e-06	7.2668732557972e-07	9.83479165731155e-07	9.576419496093798e-07	8.72772237953092e-07	4.816807520436406e-07	3.102248304823703e-07	0.0	0.0
TTTCTAACACTTAAGATGTTTTAGTCTACCTAAATTTCAAACTTATTTGCCT	1.3532394323200329e-06	1.8681112147935665e-06	5.707941744740332e-07	1.2717028197705791e-06	1.9669583314669368e-06	1.9889486645697834e-06	2.0073761472886824e-06	1.1697961121117079e-06	1.1168093897312557e-06	0.0	2.778230783745175e-07
AGACCAATCTTAAAGAGGATTCTATCCGACAAATTAAAAAGCATGTTATGTG	3.98011597738884e-06	3.6695041719275987e-06	5.13714757026513e-06	4.84458217053532e-06	4.636401781305834e-06	5.377527870878124e-06	5.847573994289145e-06	4.26631523238653e-06	1.6131691185043677e-06	1.4787459110871635e-07	3.704307711656647e-07
TTATTAACTGCAAAGACGTTTTTCGTCGACAAATTAAAAAGCATGTTATGTG	1.1144324736702983e-06	5.337460613707569e-07	7.33878224324091e-07	6.055727713166259e-08	7.024851183800573e-08	0.0	0.0	0.0	0.0	0.0	0.0
GCTTAAAGCCCCAAACCGATTAACCCTACCTAAATTTCAAACTTATTTGCCT	2.3880695864380474e-07	1.334365153423976e-07	0.0	0.0	0.0	0.0	0.0	0.0	0.0	0.0	0.0
TGGGGAAAATCGAACGGGATTCTGCGCGACAAATTAAAAAGCATGTTATGTG	0.0	5.337460613707569e-07	4.892521495490043e-07	6.05572771316626e-07	3.5124255918945033e-07	7.366476535447908e-08	0.0	6.881153600623435e-08	0.0	7.393729555414279e-08	0.0
TTTACAATTGAGAACTGGTTTACTGTCGACAAATTAAAAAGCATGTTATGTG	5.572162368351491e-06	3.7362224295987975e-06	4.4032693459398685e-06	3.875665736428256e-06	3.9339166629223065e-06	4.1988916252041554e-06	3.491088951812368e-06	4.335126768398488e-06	2.792023474339134e-06	3.6968647777071396e-07	1.8521538558229452e-07
ATGATAATTGGTAATTATTTGATAAACGACAAATTAAAAAGCATGTTATGTG	0.0	0.0	0.0	0.0	4.214910710278031e-07	2.946590614179163e-07	0.0	2.0643460801870306e-07	1.2408993219272823e-07	0.0	0.0
GGAGTAATCAGCAATTAATTTTCGTCTGCTTAATTATCAACACTATTGACAA	3.980115977388839e-07	2.668730306859617e-07	0.0	0.0	0.0	0.0	0.0	0.0	0.0	0.0	0.0
TATCCAATGTTGAATTAGCTTGCAGTACCCTAACACGAAACTGCGTTCGGAC	1.6716487105101911e-06	1.734674699451169e-06	5.707941744740332e-07	1.029473711238611e-06	7.024851183800574e-07	5.893181228358326e-07	9.600494617484013e-07	7.56926896068578e-07	1.2408993219272823e-07	5.175610688794303e-07	2.778230783745175e-07
GAGTCAACATTTAAGCTGGTTGTAGAACCGCAAAACTGAAGAATATTCCCCG	1.2736371127606338e-06	7.339008343855198e-07	5.707941744740332e-07	1.6350464825506126e-06	1.6157157722693894e-06	8.83977184253749e-07	4.36386118976546e-07	1.0321730400935155e-06	8.065845592543827e-07	7.393729555414279e-08	1.8521538558229452e-07
AAAAAAACCGTAAACTCGATTATAGCATCACAAGATTTAAATTTATTACGAC	3.980115977388839e-07	1.0007738650714813e-06	4.0771012462397536e-07	6.055727713166259e-08	7.024851183800573e-08	0.0	0.0	0.0	0.0	0.0	0.0
TAAGTAATGTGTAACTGTTTTTTTGTCTGGCAAACGTTAACCAAGTTAAGTG	7.164208759314142e-07	4.670278036995581e-07	7.33878224324091e-07	5.45015494185079e-07	7.727336302172533e-07	3.6832382677239544e-07	0.0	1.376230720124687e-07	6.204496609647407e-08	0.0	3.704307711656647e-07
GCCCGAACCGATAACTCATTTAACCCCGACAAATTAAAAAGCATGTTATGTG	3.1840927819134435e-07	4.670278036995581e-07	1.6308404985005786e-07	4.23900939921985e-07	7.024851183800574e-07	1.620624837803147e-06	6.109405665671643e-07	8.257384320748122e-07	4.963597287720125e-07	7.393729555414279e-08	0.0
CCCCGAAGCCAAAATGTAGTTGGGACCGACAAATTAAAAAGCATGTTATGTG	0.0	7.339008343855198e-07	5.707941744740332e-07	2.4222910852618794e-07	0.0	0.0	0.0	6.881153600623435e-08	6.204496609647407e-08	0.0	0.0
TATGTAAAAAGAAAATCTCTTTCGTAACCGCAAAACTGAAGAATATTCCCCG	0.0	0.0	5.707941744740332e-07	3.0278638565773494e-07	2.8099404735225426e-07	5.156533574813536e-07	3.491088951812368e-07	6.193038240561092e-07	6.204496609647407e-08	0.0	0.0
AAGTCAAACTACAAGTTCTTTGCTTTCGACAAATTAAAAAGCATGTTATGTG	4.776139172876095e-07	7.339008343855198e-07	3.261680997001157e-07	4.23900939921985e-07	4.917395828661558e-07	8.83977184253749e-07	6.982177903624736e-07	3.440576800311718e-07	0.0	0.0	0.0
TTACTAATGCAGAAGCCATTTTCCATACCCTAACACGAAACTGCGTTCGGAC	1.3532394323200329e-06	8.006190920567186e-07	4.892521495490043e-07	6.055727713166259e-08	4.214910710278031e-07	6.629828881903117e-07	1.745544475906184e-07	4.128692160374061e-07	0.0	0.0	9.260769279136241e-08
TATTTAAAATCAAAAGACCTTTAGCACGACAAATTAAAAAGCATGTTATGTG	0.0	0.0	2.4462607477508675e-07	0.0	0.0	0.0	0.0	0.0	0.0	0.0	0.0
TCATTAACTGTGAAATTATTTTTTTACTGGCAAACGTTAACCAAGTTAAGTG	4.776139172876095e-07	9.340556073991162e-07	2.7724288474509833e-06	2.846192025193113e-06	1.6157157722693894e-06	2.2836077259853958e-06	6.109405665671643e-07	2.8212729762613328e-06	1.675214084607878e-06	5.914983644337885e-07	1.8521538558229452e-07
AACACAATAACAAAGTGTGTTAGGACCGACAAATTAAAAAGCATGTTATGTG	4.855741492423634e-06	3.869658944941196e-06	1.3046723988004629e-06	2.119504699609925e-06	2.599194938008641e-06	4.1988916252041554e-06	2.8801483852417744e-06	2.064346080187031e-06	1.5511241524118516e-06	4.436237733250721e-07	5.556461567479593e-07
GTTTCAATAATTAACTCAATTTGGGATACCTAAATTTCAAACTTATTTGCCT	0.0	0.0	0.0	0.0	2.8099404735225426e-07	7.366476535447908e-08	3.491088951812368e-07	0.0	0.0	0.0	0.0
GAAATAATTTTTAAGAGTCTTGGAGGTACCTAAATTTCAAACTTATTTGCCT	0.0	0.0	0.0	0.0	0.0	0.0	0.0	0.0	0.0	0.0	1.8521538558229452e-07
GCCAAAATTAGCAAATCGTTTATCTTCGACAAATTAAAAAGCATGTTATGTG	3.1840927819134435e-07	0.0	0.0	0.0	0.0	7.366476535447908e-08	0.0	0.0	0.0	0.0	0.0
TAACCAATAAGTAATGAGGTTATTATACCCTAACACGAAACTGCGTTCGGAC	3.980115977388839e-07	6.671825767143209e-08	4.0771012462397536e-07	6.66130048448173e-07	5.619880947033518e-07	0.0	0.0	0.0	0.0	0.0	0.0
TTATCAAGCGTCAAGCTGATTATTCCTACCTAAATTTCAAACTTATTTGCCT	6.368185563826887e-07	6.671825767143209e-07	1.0600463240242066e-06	6.05572771316626e-07	1.0537276775695076e-06	1.3259657763760162e-06	6.109405665671643e-07	1.3762307201246872e-06	9.306744914471109e-07	7.393729555414279e-08	0.0
AATAGAAAGATGAACCGAATTATTTGTACCTAAATTTCAAACTTATTTGCCT	5.572162368351491e-07	9.340556073991162e-07	1.223130373875434e-06	2.4222910852618794e-07	3.5124255918945033e-07	1.4732953070895816e-07	0.0	0.0	0.0	0.0	0.0
TAAAAAATCGCAAATAATATTTGTCACTGGCAAACGTTAACCAAGTTAAGTG	0.0	0.0	0.0	0.0	0.0	0.0	2.6183167138592757e-07	0.0	0.0	0.0	0.0
TTAAAAACACATAATATACTTTATACTACCTAAATTTCAAACTTATTTGCCT	0.0	0.0	3.261680997001157e-07	0.0	0.0	7.366476535447908e-08	8.72772237953092e-08	6.881153600623435e-08	0.0	0.0	0.0
CCTTGAACAGTTAAATCTTTTTGGCACGACAAATTAAAAAGCATGTTATGTG	3.980115977388839e-07	2.0015477301476286e-07	7.33878224324091e-07	1.332260096898658e-06	1.0537276775695076e-06	1.9152838992187596e-06	1.4837128045236855e-06	8.257384320748122e-07	7.445395931574688e-07	2.218118866619976e-07	4.63038463956812e-07
TGTTGAACACCGAAGAAAATTGGAAGTACCTAAATTTCAAACTTATTTGCCT	8.756255150264934e-07	6.671825767143209e-07	1.4677564486505206e-06	1.150588265501705e-06	2.1074553551390154e-07	2.946590614179163e-07	1.745544475906184e-07	2.0643460801870306e-07	6.204496609647407e-08	0.0	0.0
AGCGGAATCAATAATAGCGTTTCAAAATCACAAGATTTAAATTTATTACGAC	7.960231954789539e-07	8.006190920567186e-07	5.707941744740332e-07	1.8167183139464097e-07	7.024851183800573e-08	1.4732953070895816e-07	0.0	0.0	0.0	0.0	0.0
AACTTAACCTCTAAGGTGGTTAAATGCTGGCAAACGTTAACCAAGTTAAGTG	0.0	0.0	0.0	0.0	0.0	0.0	0.0	0.0	0.0	0.0	1.8521538558229452e-07
GCAGCAACGCAAAAGAAAATTGGCAGATCACAAGATTTAAATTTATTACGAC	1.91045566915281e-06	1.0674921227426801e-06	4.0771012462397536e-07	3.63343662790438e-07	1.404970236755488e-07	0.0	0.0	0.0	6.204496609647407e-08	0.0	0.0
CACAAAACAATAAAGTGATTTGTCCACTGGCAAACGTTAACCAAGTTAAGTG	7.164208759314142e-07	8.673373497279175e-07	1.7939245483506363e-06	2.0589474224818463e-06	1.8264613077832907e-06	1.5469600724406051e-06	1.3964355807295194e-06	1.6514768641496245e-06	1.4890791863193356e-06	1.4787459110871635e-07	1.8521538558229452e-07
GAAACAATCATAAAACACCTTAATTACTCCCAAGGCCAAATAAGGTTCAAAA	6.368185563826888e-06	6.938698797828004e-06	1.0682005265167095e-05	1.0536966220909984e-05	1.0888519334881055e-05	1.1344373864598993e-05	4.712970084942124e-06	7.913326640722674e-06	6.1424516435548905e-06	5.914983644337885e-07	6.482538495401822e-07
CACTAAACCGCGAACTCTGTTTTACATACCTAAATTTCAAACTTATTTGCCT	0.0	0.0	0.0	0.0	0.0	2.2099429606343725e-07	1.745544475906184e-07	0.0	0.0	0.0	9.260769279136241e-08
ACCTCAAATAGGAAACTGTTTATTTACTGGCAAACGTTAACCAAGTTAAGTG	5.572162368351491e-07	6.671825767143209e-07	1.3046723988004629e-06	1.5139319282944551e-06	6.322366065417045e-07	1.178636245673969e-06	7.854950141577828e-07	5.504922880498748e-07	1.3029442880307928e-06	1.4787459110871635e-07	0.0
GAGACAAGTATAAAGTGCTTTCAGTCCATGGAACGAAAAACAAGTTTGATAA	0.0	0.0	0.0	0.0	2.1074553551390154e-07	2.2099429606343725e-07	8.72772237953092e-07	6.193038240561092e-07	7.445395931574688e-07	1.0351221377588606e-06	1.5743307774527305e-06
TATCAAAGTATCAAAAGACTTTGCTACATGGAACGAAAAACAAGTTTGATAA	5.572162368351491e-07	1.1342103804138792e-06	7.33878224324091e-07	4.84458217053532e-07	7.024851183800573e-08	1.4732953070895816e-07	0.0	6.881153600623435e-08	0.0	0.0	0.0
TAGTAAATTCAAAAATTCCTTTTACGAACAAAACATAAAACACAGTTACCAA	0.0	5.337460613707569e-07	1.6308404985005786e-07	3.0278638565773494e-07	2.8099404735225426e-07	1.4732953070895816e-07	1.745544475906184e-07	6.881153600623435e-08	0.0	7.393729555414279e-08	9.260769279136241e-08
TATGCAACAATGAAAGTTGTTTACGGTACCTAAATTTCAAACTTATTTGCCT	4.776139172876095e-07	6.671825767143209e-08	8.1542024924912e-08	3.63343662790438e-07	5.619880947033518e-07	1.4732953070895816e-07	2.6183167138592757e-07	2.752461440249374e-07	1.2408993219272823e-07	0.0	9.260769279136241e-08
TTGGCAAAATGCAATATTATTTCATACGACAAATTAAAAAGCATGTTATGTG	0.0	0.0	4.0771012462397536e-07	1.2111455426309397e-07	1.404970236755488e-07	2.946590614179163e-07	0.0	1.376230720124687e-07	0.0	0.0	0.0
AATGTAATACATAATTCGGTTACTGACGACAAATTAAAAAGCATGTTATGTG	0.0	2.0015477301476286e-07	1.6308404985005786e-07	1.2111455426309397e-07	1.404970236755488e-07	2.2099429606343725e-07	1.745544475906184e-07	6.881153600623435e-08	1.2408993219272823e-07	0.0	0.0
CAAGAAATAAGCCAAGTCATTCCATAAACAAAACATAAAACACAGTTACCAA	0.0	0.0	4.0771012462397536e-07	2.4222910852618794e-07	4.917395828661558e-07	2.946590614179163e-07	1.745544475906184e-07	3.440576800311718e-07	1.861348982896421e-07	0.0	0.0
TTGTCAACATGAAAATGACTTGCCAATACCTAAATTTCAAACTTATTTGCCT	3.980115977388839e-07	7.339008343855198e-07	5.707941744740332e-07	6.66130048448173e-07	2.8099404735225426e-07	2.946590614179163e-07	2.6183167138592757e-07	1.376230720124687e-07	6.204496609647407e-08	0.0	9.260769279136241e-08
TTATGAATAGACAAATTGGTTGCAAGCATGGAACGAAAAACAAGTTTGATAA	0.0	4.003095460283593e-07	8.154202492491198e-07	3.0278638565773494e-07	6.322366065417045e-07	1.4732953070895816e-07	2.6183167138592757e-07	6.881153600623435e-08	3.722697965792842e-07	0.0	9.260769279136241e-08
CCCGAAAATGTAAATGGGCTTCCGAGATCACAAGATTTAAATTTATTACGAC	1.2736371127606338e-06	1.9348294724647656e-06	1.223130373875434e-06	6.05572771316626e-07	4.917395828661558e-07	0.0	0.0	0.0	0.0	0.0	0.0
AGCCTAAAGGTAAACTGTCTTAAACATACCTAAATTTCAAACTTATTTGCCT	0.0	5.337460613707569e-07	5.707941744740332e-07	6.66130048448173e-07	2.8099404735225426e-07	2.2099429606343725e-07	8.72772237953092e-08	0.0	0.0	0.0	0.0
TAGAGAACACGGAACGGTAGGTAGTCCTGGCAAACGTTAACCAAGTTAAGTG	0.0	0.0	0.0	0.0	0.0	0.0	0.0	0.0	0.0	0.0	1.8521538558229452e-07
CTATCAACATCGAACGTTCTTTTCGCCGACAAATTAAAAAGCATGTTATGTG	0.0	0.0	0.0	0.0	2.1074553551390154e-07	0.0	8.72772237953092e-08	6.881153600623435e-08	0.0	0.0	0.0
CATACAAATAATAATAATGTTGTGTTCATGGAACGAAAAACAAGTTTGATAA	0.0	4.670278036995581e-07	4.892521495490043e-07	1.4533746511548156e-06	8.429821420556062e-07	1.4732953070895817e-06	3.491088951812368e-07	1.2386076481122184e-06	6.824946270616545e-07	1.4787459110871635e-07	5.556461567479593e-07
CGTTTAAAAACCAACTGCTTTTGCACCTGGCAAACGTTAACCAAGTTAAGTG	1.1144324736702983e-06	1.2676468957527771e-06	7.33878224324091e-07	6.66130048448173e-07	1.264473213083409e-06	4.419885921268745e-07	4.36386118976546e-07	9.63361504087281e-07	6.204496609647407e-08	7.393729555414279e-08	2.778230783745175e-07
GATCGAAATTAGAAGCGCGTTCAGATTACCTAAATTTCAAACTTATTTGCCT	0.0	2.0015477301476286e-07	0.0	0.0	0.0	0.0	0.0	6.881153600623435e-08	0.0	0.0	0.0
AATAGAAATGGTAAACTGTTTGATATACCCTAACACGAAACTGCGTTCGGAC	2.1492626277954287e-06	3.0023215952156107e-06	1.3862144237254916e-06	2.119504699609925e-06	1.9669583314669368e-06	3.241249675594776e-06	3.4038117280182016e-06	3.5781998723241865e-06	2.792023474339134e-06	5.914983644337885e-07	7.408615423313294e-07
TTACTAATCAAAAACGAGGTTTTGGTTACCTAAATTTCAAACTTATTTGCCT	0.0	0.0	3.261680997001157e-07	0.0	2.1074553551390154e-07	0.0	0.0	0.0	0.0	0.0	0.0
TTGTGATCGCGGAACGGTATTTAGTCCTGGCAAACGTTAACCAAGTTAAGTG	0.0	0.0	0.0	0.0	0.0	0.0	0.0	0.0	0.0	2.218118866619976e-07	0.0
AACACAATTCTAAAATGCTTTGCCCTCTGGCAAACGTTAACCAAGTTAAGTG	0.0	0.0	0.0	0.0	0.0	0.0	2.6183167138592757e-07	1.376230720124687e-07	6.204496609647407e-08	0.0	9.260769279136241e-08
CATGGAATAATTAAGTGTGTTATTCCTACCTAAATTTCAAACTTATTTGCCT	2.308467266890508e-06	1.8013929571223677e-06	1.1415883489492356e-06	1.029473711238611e-06	1.0537276775695076e-06	5.156533574813536e-07	3.491088951812368e-07	4.128692160374061e-07	3.722697965792842e-07	0.0	9.260769279136241e-08
TGTAGAACACGGAACGGTATTTAGTACTGGCAAACGTTAACCAAGTTAAGTG	0.0	0.0	0.0	0.0	0.0	0.0	0.0	0.0	0.0	1.109059433309988e-06	1.1112923134916156e-06
ATGGTAAGCCAAAATTTGGTTTTCGATACATAACAAAAAAATCGATTGACAC	0.0	0.0	0.0	0.0	0.0	0.0	0.0	0.0	0.0	0.0	1.8521538558229452e-07
GTTAAAAACAGGAAGTTATTTGCCACCATGGAACGAAAAACAAGTTTGATAA	2.069660308247889e-06	9.340556073991162e-07	6.523361993990621e-07	1.090030988370158e-06	4.214910710278031e-07	1.4732953070895816e-07	2.6183167138592757e-07	4.128692160374061e-07	0.0	0.0	9.260769279136241e-08
AGCAAAAATAAAAAAGATTTTCACTAAACAAAACATAAAACACAGTTACCAA	2.3880695864380474e-07	7.339008343855198e-07	7.33878224324091e-07	1.756161036818331e-06	4.214910710278031e-07	1.3259657763760162e-06	8.72772237953092e-08	9.63361504087281e-07	1.2408993219272823e-07	7.393729555414279e-08	0.0
TCATTAACACTCAATGGGCTGTGTAACGACAAATTAAAAAGCATGTTATGTG	0.0	0.0	0.0	0.0	0.0	0.0	0.0	2.752461440249374e-07	0.0	0.0	0.0
TGTCGAACACGGAACGGTATTTAGTCCTGGCAAACGTTAACCAAGTTAAGTG	0.0	0.0	0.0	0.0	0.0	0.0	0.0	0.0	0.0	8.133102510957861e-07	1.1112923134916156e-06
CAGCAAAACGACGAATCGCGTTCCCTCGACAAATTAAAAAGCATGTTATGTG	0.0	2.0015477301476286e-07	1.6308404985005786e-07	1.8167183139464097e-07	0.0	0.0	0.0	6.881153600623435e-08	6.204496609647407e-08	0.0	0.0
TTGCAAAACGTAAAGGGATTTCATCACGACAAATTAAAAAGCATGTTATGTG	8.915459789360015e-06	8.539936981936776e-06	6.767988068765707e-06	7.327430532925278e-06	8.710815467911785e-06	1.0165737618925024e-05	8.989554050913418e-06	9.840049648897238e-06	8.065845592543827e-06	9.611848422045024e-07	1.6669384702428023e-06
CTCAGAAACCTAAAGTAGTTTTGTCATACCTAAATTTCAAACTTATTTGCCT	0.0	0.0	0.0	0.0	0.0	4.419885921268745e-07	6.982177903624736e-07	2.0643460801870306e-07	0.0	0.0	0.0
GACTAAAGACCGAACACTATTAGCAACTGGCAAACGTTAACCAAGTTAAGTG	6.368185563826887e-07	8.673373497279175e-07	8.1542024924912e-08	2.4222910852618794e-07	1.404970236755488e-07	7.366476535447908e-08	5.236633427718551e-07	1.376230720124687e-07	4.3431476267509854e-07	0.0	2.778230783745175e-07
GCTGCAATATCTAATGCTTTTGTTAGTACCTAAATTTCAAACTTATTTGCCT	3.1840927819134435e-07	2.668730306859617e-07	0.0	0.0	0.0	0.0	0.0	0.0	0.0	0.0	0.0
GTGCCAAATTGTAACTGGATTATCCCCTGGCAAACGTTAACCAAGTTAAGTG	2.3880695864380474e-06	1.6679564417799702e-06	1.0600463240242066e-06	1.4533746511548156e-06	2.177703866980838e-06	1.620624837803147e-06	1.4837128045236855e-06	9.63361504087281e-07	7.445395931574688e-07	7.393729555414279e-08	0.0
ATTAGAACGAGAAAAAAATTTGCTGAATCACAAGATTTAAATTTATTACGAC	1.0348301541227585e-06	8.673373497279175e-07	1.5492984735755496e-06	1.029473711238611e-06	7.024851183800574e-07	0.0	0.0	0.0	0.0	0.0	0.0
TTTACAAATACAAAAACTTTTCCGGGATCACAAGATTTAAATTTATTACGAC	2.3880695864380474e-07	6.004643190431222e-07	9.785042990991779e-07	3.0278638565773494e-07	1.404970236755488e-07	0.0	8.72772237953092e-08	0.0	0.0	0.0	0.0
CGTTGAACTGTTAACTTGTTTGCCAGTACCTAAATTTCAAACTTATTTGCCT	6.368185563826887e-07	4.003095460283593e-07	1.6308404985005786e-07	4.84458217053532e-07	1.404970236755488e-07	2.2099429606343725e-07	0.0	0.0	0.0	0.0	0.0
TCAAGAAAAATAAACTTAGTTAGTCTCGACAAATTAAAAAGCATGTTATGTG	0.0	9.340556073991162e-07	1.4677564486505206e-06	1.2111455426309398e-06	1.4752187485973108e-06	9.576419496093798e-07	2.6183167138592757e-07	8.945499680810466e-07	2.4817986438545645e-07	2.218118866619976e-07	9.260769279136241e-08
TATTTAAATTGTAATTTCATTGTATTAACAAAACATAAAACACAGTTACCAA	0.0	0.0	6.523361993990621e-07	4.23900939921985e-07	2.1074553551390154e-07	8.103124188992698e-07	8.72772237953092e-08	2.752461440249374e-07	2.4817986438545645e-07	0.0	0.0
CTTCAAAGAAACAAAGAGGTTAGGTATACCTAAATTTCAAACTTATTTGCCT	0.0	2.668730306859617e-07	0.0	0.0	2.8099404735225426e-07	0.0	1.745544475906184e-07	0.0	1.861348982896421e-07	0.0	0.0
TTCAGAAAAATCAATAAGATTGCGGCCTGGCAAACGTTAACCAAGTTAAGTG	4.776139172876095e-07	6.004643190431222e-07	4.892521495490043e-07	8.47801879842814e-07	7.024851183800574e-07	2.946590614179163e-07	1.745544475906184e-07	5.504922880498748e-07	0.0	1.4787459110871635e-07	0.0
GGCCGAATAGGAAATTGAATTATGTGTACCTAAATTTCAAACTTATTTGCCT	6.368185563826887e-07	2.0015477301476286e-07	0.0	1.8167183139464097e-07	0.0	0.0	8.72772237953092e-08	0.0	6.204496609647407e-08	1.4787459110871635e-07	0.0
TACTTAATGTGAAAGCATCTTCTGCGACCCTAACACGAAACTGCGTTCGGAC	4.537332214233476e-06	2.6687303068596165e-06	1.875466573275665e-06	1.574489205422534e-06	1.5454672604391337e-06	1.9889486645697834e-06	2.8801483852417744e-06	1.7890999361620932e-06	9.306744914471109e-07	1.4787459110871635e-07	1.8521538558229452e-07
CAGTGAATGATGAAATGAATTTTATTTGGCAAACGTACAATTCTATTTGCTT	3.980115977388839e-07	5.337460613707569e-07	1.6308404985005786e-07	6.66130048448173e-07	7.024851183800573e-08	0.0	1.745544475906184e-07	2.0643460801870306e-07	6.204496609647407e-08	0.0	0.0
CAACAAAACGTCAATACGTTTTTCACCATGGAACGAAAAACAAGTTTGATAA	1.3532394323200329e-06	1.1342103804138792e-06	8.1542024924912e-08	6.66130048448173e-07	1.8967098196251138e-06	1.399630541738558e-06	2.181930594877015e-06	1.6514768641496245e-06	4.963597287720125e-07	7.393729555414279e-08	9.260769279136241e-08
CTACAAATCCCTAATTGACTTTGGATTGGCAAACGTACAATTCTATTTGCTT	1.0348301541227585e-06	1.0007738650714813e-06	9.785042990991779e-07	3.63343662790438e-07	1.1239761894078604e-06	1.0313067149638589e-06	4.36386118976546e-07	4.816807520436406e-07	4.3431476267509854e-07	1.4787459110871635e-07	0.0
GCCATAAGCGACAACTAATTTTTGAACGACAAATTAAAAAGCATGTTATGTG	3.3432974210085225e-06	2.6020120491884176e-06	2.8539708723760122e-06	2.664520193797316e-06	3.0206860090364446e-06	1.5469600724406051e-06	1.4837128045236855e-06	1.4450422561366454e-06	6.824946270616545e-07	1.4787459110871635e-07	2.778230783745175e-07
TTGCGAACACTGAACGGAATTTAGTCCTGGCAAACGTTAACCAAGTTAAGTG	0.0	0.0	0.0	0.0	0.0	0.0	0.0	0.0	0.0	7.393729555414279e-07	5.556461567479593e-07
CGAGTAAACCCGAAGATATTTGTACGCATGGAACGAAAAACAAGTTTGATAA	3.1840927819134435e-07	0.0	1.6308404985005786e-07	6.055727713166259e-08	2.8099404735225426e-07	5.156533574813536e-07	1.745544475906184e-07	1.376230720124687e-07	1.861348982896421e-07	0.0	0.0
CCAACAACAATTAAGTGGATTATCATCATGGAACGAAAAACAAGTTTGATAA	1.5920463909626516e-06	2.668730306859617e-07	8.969622741741488e-07	7.87244602711267e-07	5.619880947033518e-07	5.893181228358326e-07	9.600494617484013e-07	1.513853792137156e-06	4.963597287720125e-07	7.393729555414279e-08	9.260769279136241e-08
GATGTAACTCCAAATACGGTTGAGTTCGACAAATTAAAAAGCATGTTATGTG	1.4328417518675724e-06	1.2009286380815785e-06	1.3862144237254916e-06	6.66130048448173e-07	1.8967098196251138e-06	2.4309372566989614e-06	2.181930594877015e-06	2.546026832236395e-06	6.204496609647406e-07	2.218118866619976e-07	3.704307711656647e-07
GCTTGAAAGAAGAACGTGTTTATTACCGACAAATTAAAAAGCATGTTATGTG	0.0	0.0	0.0	0.0	0.0	0.0	0.0	0.0	0.0	0.0	1.8521538558229452e-07
AGTAGAATATTTAAAGTATTTCCTGTCTGGCAAACGTTAACCAAGTTAAGTG	1.194034793213094e-06	2.0015477301476285e-06	2.6908868225259547e-06	3.088421133716989e-06	2.528946426166818e-06	1.4732953070895817e-06	8.72772237953092e-07	2.2019691521994993e-06	1.923393948988937e-06	2.957491822163558e-07	2.778230783745175e-07
TCAACAAACTGGAATAGAATTCTGAGCGACAAATTAAAAAGCATGTTATGTG	3.502502060103602e-06	3.936377202612394e-06	3.5063070717762436e-06	4.057337567824053e-06	2.4586979143249957e-06	2.357272491347938e-06	2.7928711614476085e-06	4.610372912423426e-06	3.350428169204762e-06	3.6968647777071396e-07	4.63038463956812e-07
TATGCAATCAGTAATGTCCTTCAGGTCGACAAATTAAAAAGCATGTTATGTG	1.194034793213094e-06	3.3359128835716047e-07	4.0771012462397536e-07	4.23900939921985e-07	2.8099404735225426e-07	2.2099429606343725e-07	1.745544475906184e-07	1.376230720124687e-07	0.0	0.0	0.0
ATGCAAAGAGGAAATATAGTTCCAGATACCTAAATTTCAAACTTATTTGCCT	0.0	0.0	2.4462607477508675e-07	2.4222910852618794e-07	2.1074553551390154e-07	2.946590614179163e-07	3.491088951812368e-07	2.752461440249374e-07	0.0	0.0	0.0
TGAGTAACTCGTAAATGTTTTATCTACGACAAATTAAAAAGCATGTTATGTG	0.0	0.0	0.0	7.87244602711267e-07	6.322366065417045e-07	5.893181228358326e-07	2.6183167138592757e-07	7.56926896068578e-07	6.204496609647406e-07	0.0	9.260769279136241e-08
TTTTCAAAATATAAGTAATTTTATTTTACCTAAATTTCAAACTTATTTGCCT	0.0	0.0	0.0	6.05572771316626e-07	7.024851183800573e-08	0.0	0.0	0.0	3.722697965792842e-07	7.393729555414279e-08	0.0
CTATAAAAGAGAAATGACTTTACTTCACCCTAACACGAAACTGCGTTCGGAC	0.0	0.0	3.261680997001157e-07	4.23900939921985e-07	3.5124255918945033e-07	9.576419496093798e-07	7.854950141577828e-07	5.504922880498748e-07	9.306744914471109e-07	1.4787459110871635e-07	1.8521538558229452e-07
ATGCTAATTGGCAATACGGTTGAGTTTACCTAAATTTCAAACTTATTTGCCT	0.0	0.0	4.0771012462397536e-07	1.8167183139464097e-07	1.404970236755488e-07	6.629828881903117e-07	8.72772237953092e-08	6.881153600623435e-08	0.0	0.0	0.0
TCTTTAAATTGAAATCCGTTTATTGATGGCAAACGTACAATTCTATTTGCTT	9.55227834575219e-07	6.004643190431222e-07	1.223130373875434e-06	1.029473711238611e-06	4.214910710278031e-07	3.6832382677239544e-07	1.745544475906184e-07	4.128692160374061e-07	0.0	7.393729555414279e-08	0.0
TGGGCAAGTGCAAATGCTGTTAGTGTTACCTAAATTTCAAACTTATTTGCCT	3.980115977388839e-07	2.0015477301476286e-07	3.261680997001157e-07	6.05572771316626e-07	2.1074553551390154e-07	7.366476535447908e-08	8.72772237953092e-07	6.881153600623436e-07	1.861348982896421e-07	7.393729555414279e-08	9.260769279136241e-08
TGACTAATGAACAATGCAATTGGTGTCATGGAACGAAAAACAAGTTTGATAA	0.0	0.0	0.0	0.0	0.0	0.0	0.0	2.0643460801870306e-07	6.204496609647407e-08	0.0	0.0
GACACAACTTGGAAAACGGTTTGTTTCATGGAACGAAAAACAAGTTTGATAA	0.0	2.0015477301476286e-07	0.0	0.0	0.0	0.0	0.0	0.0	0.0	0.0	0.0
TCACTAATCCACAATAACGTTAAACTTACATAACAAAAAAATCGATTGACAC	0.0	0.0	0.0	0.0	0.0	0.0	0.0	0.0	0.0	0.0	6.482538495401822e-07
CCGGGAAGTGCTAAGAACTTTCATAACGACAAATTAAAAAGCATGTTATGTG	0.0	2.0015477301476286e-07	1.6308404985005786e-07	1.8167183139464097e-07	1.404970236755488e-07	3.6832382677239544e-07	4.36386118976546e-07	8.257384320748122e-07	5.584046948678268e-07	0.0	0.0
TTCTAAAAAGATAAGGTATTTGTTTAACCGCAAAACTGAAGAATATTCCCCG	0.0	0.0	0.0	3.63343662790438e-07	0.0	7.366476535447908e-08	0.0	2.752461440249374e-07	1.2408993219272823e-07	0.0	0.0
AGTATAAGTTTTAATCAGGTTTTGCCCATGGAACGAAAAACAAGTTTGATAA	1.8308533496052705e-06	2.6687303068596165e-06	2.8539708723760122e-06	2.2406192538660823e-06	4.0041651747641286e-06	4.1988916252041554e-06	4.276583965971294e-06	2.890084512261843e-06	2.357708711669533e-06	5.175610688794303e-07	3.704307711656647e-07
ATACGAATGTCAAAATGGTTTGTGTTTACCTAAATTTCAAACTTATTTGCCT	6.368185563826887e-07	2.668730306859617e-07	8.154202492491198e-07	4.84458217053532e-07	5.619880947033518e-07	5.156533574813536e-07	2.6183167138592757e-07	6.193038240561092e-07	4.3431476267509854e-07	0.0	0.0
GGAGCAAGGAGCAATTAGTTTTAGTTTACCTAAATTTCAAACTTATTTGCCT	0.0	4.670278036995581e-07	1.6308404985005786e-07	3.0278638565773494e-07	7.024851183800573e-08	2.946590614179163e-07	3.491088951812368e-07	1.376230720124687e-07	4.963597287720125e-07	0.0	0.0
GGCGAAACCCAGAACGTAATTACGAGTACCTAAATTTCAAACTTATTTGCCT	0.0	0.0	2.4462607477508675e-07	0.0	2.1074553551390154e-07	5.156533574813536e-07	0.0	4.128692160374061e-07	1.2408993219272823e-07	0.0	0.0
TAGAGAACACGGATCGCTATTTATTCCTGGCAAACGTTAACCAAGTTAAGTG	0.0	0.0	0.0	0.0	0.0	0.0	0.0	0.0	0.0	0.0	1.8521538558229452e-07
CTTAAAAATTGAAAACCCTTTTCATTCATGGAACGAAAAACAAGTTTGATAA	3.1840927819134435e-07	9.340556073991162e-07	8.969622741741488e-07	1.090030988370158e-06	8.429821420556062e-07	8.83977184253749e-07	8.72772237953092e-08	6.193038240561092e-07	7.445395931574688e-07	0.0	0.0
CACTGAACCATAAAATATTTTGTATTTACCTAAATTTCAAACTTATTTGCCT	0.0	3.3359128835716047e-07	8.1542024924912e-08	6.055727713166259e-08	0.0	0.0	0.0	2.752461440249374e-07	1.2408993219272823e-07	0.0	0.0
ATACGAACAAGGAAATTAGTTACGTACGACAAATTAAAAAGCATGTTATGTG	0.0	6.004643190431222e-07	5.707941744740332e-07	2.4222910852618794e-07	4.917395828661558e-07	8.103124188992698e-07	1.0473266855437103e-06	1.2386076481122184e-06	9.92719457544025e-07	2.218118866619976e-07	9.260769279136241e-08
TGTCTAAAACGAAATTCGGTTGTCGTCGACAAATTAAAAAGCATGTTATGTG	1.4328417518675724e-06	8.006190920567186e-07	5.707941744740332e-07	5.45015494185079e-07	6.322366065417045e-07	1.0313067149638589e-06	4.36386118976546e-07	7.56926896068578e-07	0.0	7.393729555414279e-08	0.0
TGAGTAAGTACAAATTTGTTTTGTATCAAGCAAAGAAGAAAGCCATTAACCG	7.164208759314142e-07	9.340556073991162e-07	1.957008598200694e-06	7.2668732557972e-07	1.6157157722693894e-06	9.576419496093798e-07	2.6183167138592757e-07	3.440576800311718e-07	1.0547644236398392e-06	1.4787459110871635e-07	9.260769279136241e-08
ACTACAATGCACAAATTTTTTACTTTCTGGCAAACGTTAACCAAGTTAAGTG	2.7860811841757456e-06	3.202476368229207e-06	5.0556055453401e-06	8.356904244171981e-06	4.917395828661558e-06	7.808465127577086e-06	4.0147522945887955e-06	5.848980560535644e-06	8.686295253512965e-06	1.4048086155317284e-06	2.1299769342039167e-06
GACGCAAGCGGCAATGGGGTTTGCATTACCTAAATTTCAAACTTATTTGCCT	0.0	0.0	0.0	4.84458217053532e-07	3.5124255918945033e-07	2.2099429606343725e-07	4.36386118976546e-07	1.376230720124687e-07	6.204496609647407e-08	0.0	0.0
ACTTAAGCAAAAACACTGTTTAATGACATGGAACGAAAAACAAGTTTGATAA	0.0	0.0	0.0	0.0	0.0	3.6832382677239544e-07	6.109405665671643e-07	6.193038240561092e-07	3.102248304823703e-07	7.393729555414279e-08	1.8521538558229452e-07
CTGGTAATGTGCAAGAGATTTCGGGCCATGGAACGAAAAACAAGTTTGATAA	5.572162368351491e-07	5.337460613707569e-07	2.4462607477508675e-07	6.05572771316626e-07	1.1239761894078604e-06	1.178636245673969e-06	6.109405665671643e-07	5.504922880498748e-07	2.4817986438545645e-07	7.393729555414279e-08	0.0
CACCTAATTTTTAAACGACTTTTTTGATCACAAGATTTAAATTTATTACGAC	2.3880695864380474e-07	4.670278036995581e-07	8.1542024924912e-08	4.23900939921985e-07	7.024851183800573e-08	2.2099429606343725e-07	0.0	0.0	0.0	0.0	0.0
CAATTAATTTTAAATCGCTTTGAATACATGGAACGAAAAACAAGTTTGATAA	7.960231954789539e-07	1.1342103804138792e-06	1.7939245483506363e-06	1.5139319282944551e-06	7.024851183800574e-07	1.0313067149638589e-06	1.3091583569239228e-06	1.4450422561366454e-06	1.1788543558347664e-06	7.393729555414279e-08	9.260769279136241e-08
GCAAAAACAGCTAATAGTTTTGTAGCTCCTAAAACACAAACCCCATTCTGGG	0.0	0.0	0.0	0.0	2.1074553551390154e-07	0.0	0.0	0.0	0.0	0.0	0.0
CCGGAAATCAACAAGACTGTTATAATCATGGAACGAAAAACAAGTTTGATAA	1.6716487105101911e-06	9.340556073991162e-07	5.707941744740332e-07	1.4533746511548156e-06	1.334721724925232e-06	1.7679543685051943e-06	6.109405665671643e-07	1.513853792137156e-06	9.306744914471109e-07	2.218118866619976e-07	1.8521538558229452e-07
ATTGTAAACTCCAAACATGTTATAGGCTGGCAAACGTTAACCAAGTTAAGTG	4.776139172876095e-06	3.6027859142564e-06	3.180138972076128e-06	2.7856347480534735e-06	2.809940473522543e-06	1.4732953070895817e-06	2.0946533710828487e-06	1.7202884001615827e-06	9.92719457544025e-07	7.393729555414279e-08	3.704307711656647e-07
TTGCAAATAATCAAAAAGTTTTCATAATCACAAGATTTAAATTTATTACGAC	2.3880695864380474e-07	4.003095460283593e-07	3.261680997001157e-07	1.2111455426309397e-07	0.0	0.0	0.0	0.0	0.0	0.0	0.0
CTGTCAAAGGAAAAGTATATTTGTCGCTGGCAAACGTTAACCAAGTTAAGTG	7.960231954789539e-07	8.673373497279175e-07	1.223130373875434e-06	7.2668732557972e-07	9.83479165731155e-07	1.5469600724406051e-06	1.6582672521120179e-06	1.3074191841241766e-06	6.204496609647406e-07	3.6968647777071396e-07	2.778230783745175e-07
AATAAAATGTTTAATGTTCTTTCGACCGACAAATTAAAAAGCATGTTATGTG	6.368185563826887e-07	8.006190920567186e-07	9.785042990991779e-07	9.08359156974361e-07	2.177703866980838e-06	2.5782667874125265e-06	2.181930594877015e-06	1.6514768641496245e-06	7.445395931574688e-07	1.4787459110871635e-07	3.704307711656647e-07
CAATCAATAGTAAAAACATTTTCAAAACCCTAACACGAAACTGCGTTCGGAC	6.368185563826887e-07	5.337460613707569e-07	1.3046723988004629e-06	1.2111455426309398e-06	1.6157157722693894e-06	1.2523010110249926e-06	7.854950141577828e-07	1.3762307201246872e-06	6.824946270616545e-07	7.393729555414279e-08	0.0
GTGACAAGAAACAAGGGCGTTTACTACTGGCAAACGTTAACCAAGTTAAGTG	3.980115977388839e-07	3.3359128835716047e-07	8.154202492491198e-07	1.029473711238611e-06	1.0537276775695076e-06	1.0313067149638589e-06	1.83282169970035e-06	8.945499680810466e-07	1.0547644236398392e-06	0.0	0.0
ATACGAATTATAGACCTATTTCTGCGCATGGAACGAAAAACAAGTTTGATAA	0.0	0.0	0.0	0.0	0.0	2.2099429606343725e-07	0.0	0.0	0.0	0.0	0.0
TTAGCAACATTAAATCGTATTTATTGTACCTAAATTTCAAACTTATTTGCCT	0.0	0.0	2.4462607477508675e-07	0.0	0.0	0.0	0.0	0.0	0.0	0.0	0.0
CTATGAAAATCTAAGGATTTTGTGTTTCAACAAGCACTAAGTCGTTTAGTAT	2.7860811841757456e-06	1.334365153423976e-07	8.1542024924912e-08	0.0	1.1239761894078604e-06	0.0	1.83282169970035e-06	6.881153600623436e-07	1.861348982896421e-07	2.218118866619976e-07	1.8521538558229453e-06
ACGTCAAACAAGAAATGAATTTGTTGCGACAAATTAAAAAGCATGTTATGTG	1.1144324736702983e-06	2.668730306859617e-07	0.0	7.2668732557972e-07	1.264473213083409e-06	3.6832382677239544e-07	8.72772237953092e-07	1.376230720124687e-07	1.861348982896421e-07	0.0	1.8521538558229452e-07
TGAGAAATTATGAACCTTCTTACCTACGACAAATTAAAAAGCATGTTATGTG	0.0	2.668730306859617e-07	6.523361993990621e-07	1.2111455426309397e-07	3.5124255918945033e-07	3.6832382677239544e-07	8.72772237953092e-08	4.816807520436406e-07	4.963597287720125e-07	7.393729555414279e-08	9.260769279136241e-08
TACAAATCCCGAACATTATTTGAACACGACAAATTAAAAAGCATGTTATGTG	0.0	0.0	0.0	0.0	2.1074553551390154e-07	0.0	8.72772237953092e-08	6.881153600623435e-08	0.0	0.0	0.0
CTAGCAAAGCGAAAGGGTGTTCCCGCACCCTAACACGAAACTGCGTTCGGAC	0.0	0.0	0.0	0.0	0.0	0.0	0.0	0.0	0.0	0.0	2.778230783745175e-07
TGCATAATATTCAAATTAATTGTAACTACCTAAATTTCAAACTTATTTGCCT	0.0	0.0	7.33878224324091e-07	0.0	0.0	0.0	0.0	0.0	0.0	0.0	0.0
CGTAAAAAATTAAACTAGCTTAGTATCGACAAATTAAAAAGCATGTTATGTG	3.1840927819134435e-07	2.0015477301476286e-07	2.4462607477508675e-07	5.45015494185079e-07	3.5124255918945033e-07	5.893181228358326e-07	6.109405665671643e-07	6.881153600623436e-07	9.92719457544025e-07	1.4787459110871635e-07	0.0
ACATGAAATCTAAACATGATTACACATACCTAAATTTCAAACTTATTTGCCT	3.980115977388839e-07	4.003095460283593e-07	2.4462607477508675e-07	1.2111455426309397e-07	5.619880947033518e-07	2.2099429606343725e-07	2.6183167138592757e-07	6.193038240561092e-07	4.963597287720125e-07	0.0	0.0
GTCCTAACGATAAATTGGGTTTTTTTTACCTAAATTTCAAACTTATTTGCCT	0.0	3.3359128835716047e-07	8.1542024924912e-08	3.63343662790438e-07	7.024851183800573e-08	2.2099429606343725e-07	3.491088951812368e-07	4.128692160374061e-07	8.686295253512965e-07	0.0	0.0
ATCCCAACCTTGAATGCTCTTATGATCATGGAACGAAAAACAAGTTTGATAA	0.0	2.0015477301476286e-07	2.4462607477508675e-07	1.8167183139464097e-07	2.8099404735225426e-07	1.4732953070895816e-07	1.745544475906184e-07	2.0643460801870306e-07	0.0	0.0	0.0
ACGCGAAACATCAAGACATTTGAAGATACCTAAATTTCAAACTTATTTGCCT	3.980115977388839e-07	3.3359128835716047e-07	4.892521495490043e-07	1.8167183139464097e-07	3.5124255918945033e-07	7.366476535447908e-08	0.0	0.0	0.0	0.0	0.0
AAAACAACGTATAAGCCTATTATCAATCAAAAAAACACAATTTCGTTGGGTA	0.0	0.0	0.0	0.0	0.0	0.0	0.0	0.0	0.0	2.218118866619976e-07	2.778230783745175e-07
ACTAGAACCTATAATGAACTTTTTTGCTGGCAAACGTTAACCAAGTTAAGTG	0.0	0.0	0.0	0.0	0.0	0.0	0.0	2.0643460801870306e-07	0.0	0.0	0.0
CTCAGAAAAACGAACCTGGTTAGTTATGGCAAACGTACAATTCTATTTGCTT	1.9900579887003496e-06	2.3351390185036223e-06	2.935512897301041e-06	1.574489205422534e-06	1.5454672604391337e-06	1.6942896031541705e-06	5.236633427718551e-07	8.945499680810466e-07	1.0547644236398392e-06	2.218118866619976e-07	9.260769279136241e-08
ATTTCAAACGGGAAGTAGTTTCGCTATACCTAAATTTCAAACTTATTTGCCT	6.368185563826887e-07	1.8681112147935665e-06	1.0600463240242066e-06	1.090030988370158e-06	1.8264613077832907e-06	1.0313067149638589e-06	5.236633427718551e-07	4.128692160374061e-07	8.686295253512965e-07	7.393729555414279e-08	9.260769279136241e-08
GTTGCAATCAAGAAAGTTGCGCAAATCATGGAACGAAAAACAAGTTTGATAA	0.0	2.0015477301476286e-07	0.0	0.0	7.024851183800573e-08	1.4732953070895816e-07	0.0	6.881153600623435e-08	6.204496609647407e-08	0.0	0.0
ACGCAAACCGCGAAATGTGTTAAACACGACAAATTAAAAAGCATGTTATGTG	2.3880695864380474e-07	6.671825767143209e-08	8.1542024924912e-08	0.0	0.0	0.0	0.0	0.0	0.0	0.0	0.0
ACGTGAAGGGTGAACGCTTTTTTTACCGACAAATTAAAAAGCATGTTATGTG	1.4328417518675724e-06	1.4010834110951748e-06	9.785042990991779e-07	3.63343662790438e-07	1.4049702367554877e-06	8.103124188992698e-07	1.2218811331297565e-06	7.56926896068578e-07	6.204496609647406e-07	7.393729555414279e-08	3.704307711656647e-07
TTGAGAACACGGAGTGGTATTTAGTCCTGGCAAACGTTAACCAAGTTAAGTG	0.0	0.0	0.0	0.0	0.0	0.0	0.0	0.0	0.0	7.393729555414279e-07	1.8521538558229452e-07
TCGTCAAGCAACAACCCAATTCTTGCCGACAAATTAAAAAGCATGTTATGTG	2.3880695864380474e-07	0.0	3.261680997001157e-07	1.8167183139464097e-07	1.404970236755488e-07	3.6832382677239544e-07	9.600494617484013e-07	3.440576800311718e-07	3.102248304823703e-07	0.0	1.8521538558229452e-07
GTCAGAAGGCTCAAATGCCTTGAATTCGACAAATTAAAAAGCATGTTATGTG	0.0	0.0	0.0	0.0	2.1074553551390154e-07	2.946590614179163e-07	8.72772237953092e-08	0.0	0.0	0.0	0.0
GCAGAAATCACGAAAGACTTTACTAAATCACAAGATTTAAATTTATTACGAC	1.5124440714151118e-06	2.868885079873213e-06	6.523361993990621e-07	9.08359156974361e-07	7.727336302172533e-07	7.366476535447908e-08	0.0	6.881153600623435e-08	0.0	0.0	0.0
TGTGTAACAAGGAAAGGTTTTATAATCGACAAATTAAAAAGCATGTTATGTG	0.0	0.0	0.0	0.0	2.1074553551390154e-07	0.0	0.0	0.0	0.0	0.0	0.0
GGCAAAAACGCTAATAACCTTAGGTGCATGGAACGAAAAACAAGTTTGATAA	4.776139172876095e-07	6.004643190431222e-07	7.33878224324091e-07	5.45015494185079e-07	2.1074553551390154e-07	1.4732953070895816e-07	1.745544475906184e-07	6.881153600623435e-08	0.0	0.0	0.0
ATTAAAAATCATAATAACATTTAACGCGACAAATTAAAAAGCATGTTATGTG	6.368185563826887e-07	6.004643190431222e-07	1.3046723988004629e-06	1.695603759690252e-06	1.5454672604391337e-06	1.399630541738558e-06	6.982177903624736e-07	2.6148383682369056e-06	8.686295253512965e-07	7.393729555414279e-08	0.0
TTTAGAACACGGAAGTGTATTTTGTCCTGGCAAACGTTAACCAAGTTAAGTG	0.0	0.0	0.0	0.0	0.0	0.0	0.0	0.0	0.0	0.0	1.8521538558229452e-07
GAGTAAAAGTCTTGGTAGATAACTTCCTGGCAAACGTTAACCAAGTTAAGTG	0.0	0.0	0.0	0.0	0.0	3.6832382677239544e-07	8.72772237953092e-08	0.0	6.204496609647407e-08	0.0	0.0
AATCAAATGCAAAAGCTATTTCAGAGACCCTAACACGAAACTGCGTTCGGAC	2.467671905985587e-06	1.4678016687663737e-06	1.3862144237254916e-06	1.332260096898658e-06	1.9669583314669368e-06	1.6942896031541705e-06	1.6582672521120179e-06	1.4450422561366454e-06	9.306744914471109e-07	2.218118866619976e-07	2.778230783745175e-07
ATATCAACGTATAATATGCTTAAGATCATGGAACGAAAAACAAGTTTGATAA	1.0348301541227585e-06	5.337460613707569e-07	1.6308404985005786e-07	6.055727713166259e-08	5.619880947033518e-07	2.946590614179163e-07	0.0	6.881153600623435e-08	0.0	0.0	0.0
CCCTTAAGCCATAATAATCTTAACCACATGGAACGAAAAACAAGTTTGATAA	2.2288649473429683e-06	1.6679564417799702e-06	9.785042990991779e-07	7.87244602711267e-07	7.727336302172533e-07	1.4732953070895817e-06	2.181930594877015e-06	1.4450422561366454e-06	6.204496609647406e-07	0.0	0.0
CAGTAAATCCTTAAGGGAATTTCTGTCATGGAACGAAAAACAAGTTTGATAA	1.8308533496052705e-06	8.006190920567186e-07	1.4677564486505206e-06	8.47801879842814e-07	5.619880947033518e-07	7.366476535447909e-07	7.854950141577828e-07	6.193038240561092e-07	1.2408993219272823e-07	1.4787459110871635e-07	0.0
CGAGGAACAGGGAAAGCGGTTGTAGGCAAGCAAAGAAGAAAGCCATTAACCG	2.3880695864380474e-07	6.671825767143209e-07	3.261680997001157e-07	2.4222910852618794e-07	0.0	0.0	0.0	0.0	0.0	0.0	0.0
TCGGAAACAATAAAGGAAATTGTAGACTGGCAAACGTTAACCAAGTTAAGTG	1.5124440714151118e-06	3.4026311412428037e-06	2.935512897301041e-06	3.451764796508583e-06	2.8801889853527983e-06	4.051562094502109e-06	2.181930594877015e-06	3.302953728299249e-06	2.1095288472774795e-06	2.957491822163558e-07	4.63038463956812e-07
CACCGAAGAGAAAAGTGACTTTATTTCGACAAATTAAAAAGCATGTTATGTG	1.194034793213094e-06	1.2676468957527771e-06	3.2616809970011567e-06	1.8167183139464098e-06	1.9669583314669368e-06	1.5469600724406051e-06	1.1346039093390196e-06	1.926723008174562e-06	1.4890791863193356e-06	2.218118866619976e-07	1.8521538558229452e-07
AGACAAAGTTTCAAAGCCCTTTAGAGCATGGAACGAAAAACAAGTTTGATAA	5.572162368351491e-07	4.003095460283593e-07	5.707941744740332e-07	6.055727713166259e-08	2.1074553551390154e-07	1.4732953070895816e-07	0.0	0.0	0.0	0.0	0.0
CGGCGAACCTTGAATTAACTTATGGTCGACAAATTAAAAAGCATGTTATGTG	5.572162368351491e-07	3.3359128835716047e-07	4.0771012462397536e-07	2.4222910852618794e-07	2.1074553551390154e-07	5.156533574813536e-07	3.491088951812368e-07	2.752461440249374e-07	1.861348982896421e-07	0.0	0.0
GCTGCAAACACGAATTTGGTTGAAATCGACAAATTAAAAAGCATGTTATGTG	2.7860811841757456e-06	2.134984245490026e-06	2.120092648050752e-06	1.332260096898658e-06	2.107455355139015e-06	1.620624837803147e-06	1.1346039093390196e-06	6.881153600623436e-07	3.102248304823703e-07	7.393729555414279e-08	2.778230783745175e-07
GCCAAAAATGAGAATTATGTTTTATCTACCTAAATTTCAAACTTATTTGCCT	9.55227834575219e-07	5.337460613707569e-07	7.33878224324091e-07	1.029473711238611e-06	1.4752187485973108e-06	8.103124188992698e-07	4.36386118976546e-07	8.257384320748122e-07	4.3431476267509854e-07	0.0	0.0
CACGAAAGCTTCAAAAAGGTTACTGACATGGAACGAAAAACAAGTTTGATAA	4.059718296948239e-06	3.469349398914002e-06	4.158643271164782e-06	3.9967802906844135e-06	4.144662198436207e-06	3.388579206308341e-06	3.22925728042987e-06	3.1653306562867806e-06	1.1788543558347664e-06	1.4787459110871635e-07	2.778230783745175e-07
TTTTTAATCGGAAAGATGCTTCGGTGCATGGAACGAAAAACAAGTTTGATAA	2.3880695864380474e-07	4.003095460283593e-07	8.154202492491198e-07	1.8167183139464097e-07	3.5124255918945033e-07	0.0	0.0	0.0	6.204496609647407e-08	0.0	0.0
CCAAGAATGTAAAAAAACTTTAATTACATGGAACGAAAAACAAGTTTGATAA	0.0	0.0	0.0	1.150588265501705e-06	4.917395828661558e-07	2.946590614179163e-07	3.491088951812368e-07	4.816807520436406e-07	2.4817986438545645e-07	1.4787459110871635e-07	0.0
TATTCAAGGGCTAATCTTATTGCCTCCGACAAATTAAAAAGCATGTTATGTG	8.756255150264934e-07	1.6012381841087714e-06	9.785042990991779e-07	1.695603759690252e-06	1.8264613077832907e-06	1.7679543685051943e-06	1.5709900283178518e-06	1.6514768641496245e-06	3.102248304823703e-07	2.957491822163558e-07	3.704307711656647e-07
CGCGAAAACGATAATACTGTTGTATGCATGGAACGAAAAACAAGTTTGATAA	0.0	4.003095460283593e-07	0.0	0.0	0.0	0.0	0.0	0.0	0.0	0.0	0.0
TTTGTAATCGTGAATTGGGTTCGGCATACCTAAATTTCAAACTTATTTGCCT	0.0	0.0	0.0	0.0	0.0	0.0	2.6183167138592757e-07	1.376230720124687e-07	2.4817986438545645e-07	0.0	0.0
AAAACAAACGTGAATTACGTTAATCATACCTAAATTTCAAACTTATTTGCCT	0.0	4.003095460283593e-07	0.0	1.2111455426309397e-07	7.727336302172533e-07	8.103124188992698e-07	6.109405665671643e-07	4.128692160374061e-07	6.204496609647407e-08	0.0	0.0
TTACAAAAAATCAACCAGCTTTATTACTGGCAAACGTTAACCAAGTTAAGTG	0.0	0.0	0.0	0.0	0.0	0.0	0.0	2.0643460801870306e-07	0.0	0.0	0.0
ATATCAAAAGTAAACAAGATTGTTCACGACAAATTAAAAAGCATGTTATGTG	2.3880695864380474e-06	1.2009286380815785e-06	2.5278027726758968e-06	1.150588265501705e-06	2.3884494024947394e-06	1.0313067149638589e-06	1.6582672521120179e-06	1.513853792137156e-06	9.92719457544025e-07	2.957491822163558e-07	9.260769279136241e-08
GTCCGAAACATAAAGGTGCTTGGGCTAACAAAACATAAAACACAGTTACCAA	1.5124440714151118e-06	1.6012381841087714e-06	1.3046723988004629e-06	1.574489205422534e-06	1.8264613077832907e-06	2.5782667874125265e-06	1.3091583569239228e-06	1.3074191841241766e-06	9.92719457544025e-07	2.218118866619976e-07	1.8521538558229452e-07
CCGAGAAGTGGGAAGGACCTTAGGGGCGACAAATTAAAAAGCATGTTATGTG	9.791085304394809e-06	1.1208667288796393e-05	8.235744517416229e-06	1.1081981715097377e-05	7.235596719314475e-06	8.987101373251055e-06	6.633069008448071e-06	7.4316458886733105e-06	6.1424516435548905e-06	7.393729555414279e-07	1.2039000062924445e-06
GCATTAAACAAAAAAAAGTTTGTACTCGACAAATTAAAAAGCATGTTATGTG	2.3880695864380474e-07	1.334365153423976e-07	8.1542024924912e-08	6.055727713166259e-08	0.0	1.4732953070895816e-07	1.745544475906184e-07	2.0643460801870306e-07	6.204496609647407e-08	0.0	0.0
TATCCAACAGTTAATACTGTTGGCATCGACAAATTAAAAAGCATGTTATGTG	1.5920463909626516e-06	1.4678016687663737e-06	5.707941744740332e-07	1.4533746511548156e-06	1.756212795953035e-06	1.399630541738558e-06	3.1419800566357035e-06	1.7202884001615827e-06	1.1788543558347664e-06	7.393729555414279e-08	9.260769279136241e-08
CAATCAATACATAAATCCGTTTCTGACATGGAACGAAAAACAAGTTTGATAA	2.1492626277954287e-06	2.201702503161225e-06	1.6308404985005783e-06	1.2111455426309398e-06	1.0537276775695076e-06	1.399630541738558e-06	1.920098923494516e-06	2.064346080187031e-06	7.445395931574688e-07	1.4787459110871635e-07	2.778230783745175e-07
CTAAAAAGCTTTAAGTGTATTGCAACCGACAAATTAAAAAGCATGTTATGTG	6.447787883374427e-06	3.536067656585201e-06	5.463315669965245e-06	4.541795784871805e-06	3.582674103736326e-06	4.714544982684357e-06	2.0946533710828487e-06	3.1653306562867806e-06	2.233618779473506e-06	5.914983644337885e-07	5.556461567479593e-07
GTTCAAACGCAAAATAAGCTTTCGTGATCACAAGATTTAAATTTATTACGAC	7.960231954789539e-07	1.2676468957527771e-06	4.0771012462397536e-07	6.055727713166259e-08	2.1074553551390154e-07	1.4732953070895816e-07	5.236633427718551e-07	6.881153600623435e-08	1.861348982896421e-07	0.0	0.0
TAGGCAATATACAACTCCGTTCCAAACGACAAATTAAAAAGCATGTTATGTG	0.0	0.0	0.0	0.0	0.0	0.0	0.0	0.0	1.861348982896421e-07	0.0	0.0
AACGAAAGACGTAATACTCTTAGCCACATGGAACGAAAAACAAGTTTGATAA	0.0	2.668730306859617e-07	8.1542024924912e-08	6.055727713166259e-08	2.1074553551390154e-07	7.366476535447908e-08	1.745544475906184e-07	6.881153600623435e-08	6.204496609647407e-08	0.0	9.260769279136241e-08
GTGAAAAGCGCAAACCTGTTTCGTAACGACAAATTAAAAAGCATGTTATGTG	1.4328417518675724e-06	1.2676468957527771e-06	1.7939245483506363e-06	1.150588265501705e-06	6.322366065417045e-07	6.629828881903117e-07	4.36386118976546e-07	2.752461440249374e-07	1.861348982896421e-07	7.393729555414279e-08	9.260769279136241e-08
CGACGAATGTACAACCCTCTTGATTTACCCTAACACGAAACTGCGTTCGGAC	9.55227834575219e-07	1.0007738650714813e-06	1.6308404985005786e-07	7.2668732557972e-07	1.1942247012415864e-06	8.83977184253749e-07	1.2218811331297565e-06	7.56926896068578e-07	4.3431476267509854e-07	7.393729555414279e-08	0.0
GACCGAACTTAGAATCGACTTCAATGCGACAAATTAAAAAGCATGTTATGTG	4.776139172876095e-07	1.334365153423976e-06	4.892521495490043e-07	4.23900939921985e-07	1.5454672604391337e-06	1.5469600724406051e-06	2.705593937653442e-06	1.6514768641496245e-06	1.861348982896421e-07	0.0	0.0
GTTCGAATATAGAAGAAAGTTTGAGTCTGGCAAACGTTAACCAAGTTAAGTG	3.980115977388839e-07	2.668730306859617e-07	6.523361993990621e-07	3.0278638565773494e-07	1.404970236755488e-07	2.2099429606343725e-07	4.36386118976546e-07	2.752461440249374e-07	1.2408993219272823e-07	0.0	0.0
AAAGAAACTGTTAAGGGGGTTCTACTTACCTAAATTTCAAACTTATTTGCCT	0.0	0.0	2.4462607477508675e-07	6.055727713166259e-08	7.024851183800573e-08	0.0	0.0	6.881153600623435e-08	1.861348982896421e-07	0.0	0.0
TTGAGTTCACGGAACGGTTTTTAGTCCTGGCAAACGTTAACCAAGTTAAGTG	0.0	0.0	0.0	0.0	0.0	0.0	0.0	0.0	0.0	2.957491822163558e-07	1.8521538558229452e-07
TGCGTAATTCATAAAAGGGTTTGAGGTACCTAAATTTCAAACTTATTTGCCT	3.1840927819134435e-07	4.670278036995581e-07	5.707941744740332e-07	2.4222910852618794e-07	2.8099404735225426e-07	6.629828881903117e-07	2.6183167138592757e-07	3.440576800311718e-07	3.722697965792842e-07	0.0	9.260769279136241e-08
AGACAAAGTTATAATTTCTTTGATACCGACAAATTAAAAAGCATGTTATGTG	7.960231954789539e-07	9.340556073991162e-07	8.969622741741488e-07	6.66130048448173e-07	3.5124255918945033e-07	2.2099429606343725e-07	0.0	6.881153600623435e-08	0.0	7.393729555414279e-08	0.0
GTGTGAATGACGAAATGCGTTGTGTGCTGGCAAACGTTAACCAAGTTAAGTG	9.55227834575219e-07	2.0015477301476286e-07	3.261680997001157e-07	1.2111455426309397e-07	2.1074553551390154e-07	7.366476535447908e-08	2.6183167138592757e-07	2.752461440249374e-07	1.861348982896421e-07	0.0	0.0
GATGGAACCAGAAATAAAGTTGACTACGACAAATTAAAAAGCATGTTATGTG	5.572162368351491e-07	4.670278036995581e-07	5.707941744740332e-07	6.66130048448173e-07	2.0372068432971926e-06	6.629828881903117e-07	4.36386118976546e-07	6.881153600623436e-07	6.204496609647407e-08	7.393729555414279e-08	0.0
AGCTAAACTGGGAATTCTTTTACCTACGACAAATTAAAAAGCATGTTATGTG	5.572162368351491e-07	1.0674921227426801e-06	8.154202492491198e-07	1.332260096898658e-06	1.264473213083409e-06	8.103124188992698e-07	1.3091583569239228e-06	5.504922880498748e-07	8.686295253512965e-07	0.0	0.0
GGGTCAATTGTTAATCGTGTTGTATTTACCTAAATTTCAAACTTATTTGCCT	0.0	0.0	0.0	4.23900939921985e-07	2.8099404735225426e-07	7.366476535447908e-08	2.6183167138592757e-07	2.752461440249374e-07	2.4817986438545645e-07	1.4787459110871635e-07	0.0
GCGGGAAACATTAATCACTTTGAGTACGACAAATTAAAAAGCATGTTATGTG	1.8308533496052705e-06	4.670278036995581e-07	4.0771012462397536e-07	2.4222910852618794e-07	0.0	0.0	0.0	0.0	0.0	0.0	0.0
ATGACAAATGTTAAATACATTAATGATACCTAAATTTCAAACTTATTTGCCT	3.980115977388839e-07	5.337460613707569e-07	8.154202492491198e-07	4.23900939921985e-07	0.0	1.4732953070895816e-07	0.0	0.0	3.102248304823703e-07	0.0	0.0
CATTCAAATAGGAACTTTGTTCAAATACCCTAACACGAAACTGCGTTCGGAC	1.91045566915281e-06	9.340556073991162e-07	8.154202492491198e-07	7.2668732557972e-07	1.1942247012415864e-06	7.366476535447909e-07	6.109405665671643e-07	4.128692160374061e-07	1.2408993219272826e-06	7.393729555414279e-08	1.8521538558229452e-07
TGCATAATACAAAATATGGTTTGTTCCATGGAACGAAAAACAAGTTTGATAA	2.3880695864380474e-07	8.006190920567186e-07	4.0771012462397536e-07	4.84458217053532e-07	4.214910710278031e-07	2.946590614179163e-07	5.236633427718551e-07	6.193038240561092e-07	2.4817986438545645e-07	7.393729555414279e-08	1.8521538558229452e-07
AACGAAACACTTAATGACCTTCCTGACGACAAATTAAAAAGCATGTTATGTG	1.9900579887003496e-06	1.4010834110951748e-06	6.523361993990621e-07	6.66130048448173e-07	0.0	5.893181228358326e-07	6.982177903624736e-07	1.2386076481122184e-06	2.4817986438545645e-07	1.4787459110871635e-07	1.8521538558229452e-07
GATTGAAGAGGCAACGCTGTTGCTAGTACCTAAATTTCAAACTTATTTGCCT	5.572162368351491e-07	1.334365153423976e-06	1.3862144237254916e-06	6.66130048448173e-07	1.6157157722693894e-06	1.0313067149638589e-06	2.0946533710828487e-06	1.3762307201246872e-06	1.1168093897312557e-06	1.4787459110871635e-07	1.8521538558229452e-07
TAAGGAAGAGTAAAGCGTTTTTATATCGACAAATTAAAAAGCATGTTATGTG	3.980115977388839e-07	5.337460613707569e-07	1.5492984735755496e-06	1.2111455426309398e-06	7.024851183800574e-07	5.156533574813536e-07	1.0473266855437103e-06	7.56926896068578e-07	5.584046948678268e-07	0.0	0.0
CTCACAATTGGAAACATTTTTATTACCATGGAACGAAAAACAAGTTTGATAA	9.55227834575219e-07	8.006190920567186e-07	7.33878224324091e-07	7.2668732557972e-07	9.83479165731155e-07	8.83977184253749e-07	1.5709900283178518e-06	1.582665328149114e-06	6.204496609647406e-07	7.393729555414279e-08	0.0
GAGTAAAAACGTAATTCAATTGTGTTATCACAAGATTTAAATTTATTACGAC	6.368185563826887e-07	5.337460613707569e-07	0.0	0.0	0.0	0.0	0.0	0.0	0.0	0.0	0.0
CACTAAAAGATCAATGCACTTTTGTCCATGGAACGAAAAACAAGTTTGATAA	6.686594842017045e-06	5.27074235603637e-06	4.32172732101484e-06	3.270092965112786e-06	6.6736086246030255e-06	5.082868809462512e-06	7.244009575007234e-06	4.954430592448874e-06	2.792023474339134e-06	0.0	7.408615423313294e-07
ACTTCAATCCAAAAGAACATTACGACCATGGAACGAAAAACAAGTTTGATAA	4.298525255590857e-06	2.6687303068596165e-06	2.935512897301041e-06	3.3306502422408647e-06	5.6901294588753415e-06	4.4935506866312866e-06	5.673019546689383e-06	3.5093883363236757e-06	2.8540684404426444e-06	5.914983644337885e-07	4.63038463956812e-07
ATTCGAAAAGCAAACATCTTAGGCTAAACAAAACATAAAACACAGTTACCAA	3.1840927819134435e-07	0.0	8.1542024924912e-08	2.4222910852618794e-07	2.1074553551390154e-07	1.4732953070895816e-07	3.491088951812368e-07	2.0643460801870306e-07	0.0	0.0	9.260769279136241e-08
CTAAGAATAAACAAGGATATTGTGATCGACAAATTAAAAAGCATGTTATGTG	0.0	0.0	0.0	0.0	2.8099404735225426e-07	0.0	1.745544475906184e-07	2.752461440249374e-07	0.0	0.0	0.0
CACTCAACATTTAATAACGTTGTTGTTACCTAAATTTCAAACTTATTTGCCT	3.980115977388839e-07	7.339008343855198e-07	6.523361993990621e-07	6.66130048448173e-07	3.5124255918945033e-07	9.576419496093798e-07	5.236633427718551e-07	4.816807520436406e-07	4.963597287720125e-07	0.0	0.0
GACAAAAACTACAATAGTCTTTTACCTACCTAAATTTCAAACTTATTTGCCT	4.776139172876095e-07	7.339008343855198e-07	4.892521495490043e-07	6.055727713166259e-08	1.404970236755488e-07	0.0	0.0	6.881153600623435e-08	1.861348982896421e-07	0.0	0.0
TTCGCAAACCAAAATGCTTTTTAGTTCATGGAACGAAAAACAAGTTTGATAA	8.756255150264934e-07	6.004643190431222e-07	8.154202492491198e-07	4.23900939921985e-07	7.727336302172533e-07	5.893181228358326e-07	4.36386118976546e-07	7.56926896068578e-07	1.0547644236398392e-06	0.0	0.0
TTGAGAACACGGAACGGTCTTTCGTACTGGCAAACGTTAACCAAGTTAAGTG	0.0	0.0	0.0	0.0	0.0	0.0	0.0	0.0	0.0	3.6968647777071396e-07	4.63038463956812e-07
CTTCGAAGCCGGAATATTGTTGTAAGCGACAAATTAAAAAGCATGTTATGTG	1.0348301541227585e-06	6.671825767143209e-07	1.7123825234256073e-06	1.150588265501705e-06	5.619880947033518e-07	7.366476535447909e-07	7.854950141577828e-07	8.945499680810466e-07	1.2408993219272823e-07	0.0	0.0
TGAGAAAACTGTAACGAAGTTTATATTGGCAAACGTACAATTCTATTTGCTT	7.960231954789539e-07	6.004643190431222e-07	7.33878224324091e-07	6.05572771316626e-07	3.5124255918945033e-07	2.946590614179163e-07	0.0	0.0	0.0	0.0	0.0
GTGAGAACGCGGAACGGTATTTAGGCCTGGCAAACGTTAACCAAGTTAAGTG	0.0	0.0	0.0	0.0	0.0	0.0	0.0	0.0	0.0	2.957491822163558e-07	1.8521538558229452e-07
CCCTAAACTTACAATTGCTTTGTTGCCATGGAACGAAAAACAAGTTTGATAA	2.7860811841757456e-06	2.935603337544412e-06	1.7939245483506363e-06	1.6350464825506126e-06	3.863668151092051e-06	3.5359087370219065e-06	3.840197846989032e-06	2.1331576161989885e-06	1.0547644236398392e-06	1.4787459110871635e-07	3.704307711656647e-07
GTTTTAACCTCGAAGACGTTTTGTAGCGACAAATTAAAAAGCATGTTATGTG	3.7413090187462207e-06	4.203250233297189e-06	3.01705492222607e-06	5.207925833326913e-06	6.252117553575223e-06	5.819516463007303e-06	5.7602967704949794e-06	5.986603632548113e-06	2.9781583726276767e-06	2.957491822163558e-07	4.63038463956812e-07
AAAGCAATGACGAAAGACCTTGCTCACGACAAATTAAAAAGCATGTTATGTG	8.756255150264934e-07	6.671825767143209e-07	8.154202492491198e-07	4.23900939921985e-07	5.619880947033518e-07	4.419885921268745e-07	2.6183167138592757e-07	6.881153600623435e-08	1.2408993219272823e-07	0.0	0.0
CTACAAAGAAATAATAATTTTCAGACCGACAAATTAAAAAGCATGTTATGTG	5.572162368351491e-07	1.4010834110951748e-06	2.201634672975781e-06	1.8167183139464098e-06	1.756212795953035e-06	1.9889486645697834e-06	2.0073761472886824e-06	1.926723008174562e-06	1.0547644236398392e-06	5.175610688794303e-07	3.704307711656647e-07
TCTATAAAGCACAATTACGTTGCAATCGACAAATTAAAAAGCATGTTATGTG	3.1840927819134435e-07	3.3359128835716047e-07	3.261680997001157e-07	6.055727713166259e-08	0.0	1.4732953070895816e-07	0.0	0.0	0.0	0.0	0.0
TATAGAATCGGTAACTAATTTTATTTCATGGAACGAAAAACAAGTTTGATAA	3.980115977388839e-07	1.2676468957527771e-06	2.446260747750868e-06	1.8772755910860489e-06	5.619880947033518e-07	1.178636245673969e-06	7.854950141577828e-07	1.3074191841241766e-06	9.92719457544025e-07	1.4787459110871635e-07	9.260769279136241e-08
GTCTTAATTTGGAATAATATTCATTTCATGGAACGAAAAACAAGTTTGATAA	2.3880695864380474e-07	1.0674921227426801e-06	1.7939245483506363e-06	1.574489205422534e-06	9.132306538939589e-07	1.3259657763760162e-06	1.2218811331297565e-06	2.1331576161989885e-06	7.445395931574688e-07	0.0	0.0
AAGATAATCCTCAACGGCATTTGGAGCATGGAACGAAAAACAAGTTTGATAA	7.164208759314142e-07	2.668730306859617e-07	6.523361993990621e-07	1.8167183139464097e-07	6.322366065417045e-07	8.83977184253749e-07	1.745544475906184e-07	6.193038240561092e-07	0.0	0.0	0.0
AACAAAACCATAAATCGAATTTGTGGTACCTAAATTTCAAACTTATTTGCCT	3.980115977388839e-07	1.0674921227426801e-06	1.6308404985005786e-07	5.45015494185079e-07	2.1074553551390154e-07	2.946590614179163e-07	1.745544475906184e-07	8.257384320748122e-07	6.204496609647407e-08	7.393729555414279e-08	0.0
AGGGCAAACTCGAAGGGCGTTAAGGGTACCTAAATTTCAAACTTATTTGCCT	0.0	0.0	0.0	0.0	0.0	0.0	0.0	2.752461440249374e-07	0.0	0.0	0.0
AAAAGAATATTCAACAACCTTGAACTGCCGAAATTACAAAATGTTTTGAATT	0.0	0.0	0.0	0.0	0.0	0.0	0.0	0.0	0.0	0.0	2.778230783745175e-07
AAGACAAACATTAATTCGTTTCTACCTACCTAAATTTCAAACTTATTTGCCT	1.3532394323200329e-06	1.6012381841087714e-06	5.707941744740332e-07	7.2668732557972e-07	4.917395828661558e-07	1.178636245673969e-06	5.236633427718551e-07	8.945499680810466e-07	8.065845592543827e-07	2.218118866619976e-07	0.0
TACGGAAACTGTAATGACGTTACTCTCATGGAACGAAAAACAAGTTTGATAA	3.1840927819134435e-07	1.334365153423976e-07	1.6308404985005786e-07	3.0278638565773494e-07	4.214910710278031e-07	1.4732953070895816e-07	8.72772237953092e-08	1.376230720124687e-07	1.2408993219272823e-07	0.0	0.0
TCGTTAAGATGTAAGGGTTTTCCTGGCGACAAATTAAAAAGCATGTTATGTG	1.1144324736702983e-06	5.337460613707569e-07	2.4462607477508675e-07	1.090030988370158e-06	5.619880947033518e-07	1.4732953070895816e-07	1.745544475906184e-07	3.440576800311718e-07	2.4817986438545645e-07	0.0	0.0
GCGGCAAGGCCCAACGCCATTAGACTTACCTAAATTTCAAACTTATTTGCCT	3.1840927819134435e-07	4.003095460283593e-07	3.261680997001157e-07	1.2111455426309397e-07	4.917395828661558e-07	3.6832382677239544e-07	3.491088951812368e-07	2.0643460801870306e-07	0.0	0.0	1.8521538558229452e-07
TTTACAATACTAAAAGGAATTCGTCTATCACAAGATTTAAATTTATTACGAC	0.0	2.0015477301476286e-07	0.0	0.0	0.0	0.0	0.0	0.0	0.0	0.0	0.0
CTCTTAAATTGAAACTTTCTTTTATCCGACAAATTAAAAAGCATGTTATGTG	7.960231954789539e-07	7.339008343855198e-07	8.154202492491198e-07	3.63343662790438e-07	3.5124255918945033e-07	7.366476535447909e-07	0.0	6.881153600623436e-07	1.861348982896421e-07	7.393729555414279e-08	9.260769279136241e-08
GTCTTAACCTTTAATCCATTTCGGTACATGGAACGAAAAACAAGTTTGATAA	9.55227834575219e-07	1.1342103804138792e-06	6.523361993990621e-07	9.08359156974361e-07	7.024851183800574e-07	8.103124188992698e-07	6.982177903624736e-07	2.0643460801870306e-07	0.0	7.393729555414279e-08	9.260769279136241e-08
TAAACAAAAACTAATGCCATTGGGGCACCGCAAAACTGAAGAATATTCCCCG	0.0	0.0	4.0771012462397536e-07	1.8167183139464097e-07	9.132306538939589e-07	6.629828881903117e-07	8.72772237953092e-07	2.752461440249374e-07	1.2408993219272823e-07	7.393729555414279e-08	0.0
TCTAAAATGTCTAAGTGCGTTGGTAACGACAAATTAAAAAGCATGTTATGTG	3.1840927819134435e-07	6.671825767143209e-08	1.6308404985005786e-07	3.63343662790438e-07	7.024851183800573e-08	0.0	0.0	0.0	0.0	0.0	0.0
ACTTAAAATCCGAAACCATTTTTGGGCGACAAATTAAAAAGCATGTTATGTG	4.776139172876095e-07	4.003095460283593e-07	1.6308404985005786e-07	1.8167183139464097e-07	4.917395828661558e-07	1.4732953070895816e-07	4.36386118976546e-07	6.881153600623435e-08	1.861348982896421e-07	7.393729555414279e-08	2.778230783745175e-07
CCTTGAAAGAATTAAGGGATTTAATACATGGAACGAAAAACAAGTTTGATAA	0.0	0.0	0.0	0.0	0.0	0.0	0.0	2.0643460801870306e-07	0.0	0.0	0.0
CATGCAAAACCGAATGAGGTTTTGGGCATGGAACGAAAAACAAGTTTGATAA	4.776139172876095e-07	1.334365153423976e-06	5.707941744740332e-07	8.47801879842814e-07	1.264473213083409e-06	1.0313067149638589e-06	1.745544475906184e-06	1.1697961121117079e-06	1.0547644236398392e-06	2.957491822163558e-07	1.8521538558229452e-07
GGAGCAAGCACTAAGTCCCTTGCGCGCATGGAACGAAAAACAAGTTTGATAA	0.0	2.668730306859617e-07	4.892521495490043e-07	7.2668732557972e-07	1.5454672604391337e-06	1.1049714803183382e-06	1.83282169970035e-06	1.926723008174562e-06	5.584046948678268e-07	2.957491822163558e-07	9.260769279136241e-08
AACCAAAATCCGAAATCATTCGGGTACGACAAATTAAAAAGCATGTTATGTG	0.0	0.0	2.4462607477508675e-07	2.4222910852618794e-07	7.024851183800573e-08	2.946590614179163e-07	8.72772237953092e-08	1.376230720124687e-07	1.2408993219272823e-07	0.0	0.0
AAAGAAAAAAGGAAGTCATTTAGGCACTGGCAAACGTTAACCAAGTTAAGTG	1.3532394323200329e-06	9.340556073991162e-07	9.785042990991779e-07	1.695603759690252e-06	1.756212795953035e-06	2.357272491347938e-06	2.3564850424767774e-06	1.926723008174562e-06	1.4890791863193356e-06	1.4787459110871635e-07	2.778230783745175e-07
TTAAGAAGCTTAAATCGAATTTTTAATACCTAAATTTCAAACTTATTTGCCT	0.0	7.339008343855198e-07	3.261680997001157e-07	1.2111455426309397e-07	4.214910710278031e-07	7.366476535447909e-07	6.109405665671643e-07	7.56926896068578e-07	4.963597287720125e-07	0.0	2.778230783745175e-07
AGGGCAAGTTAAAAAGCGTTTTCTATCGACAAATTAAAAAGCATGTTATGTG	4.776139172876095e-06	5.070587583022773e-06	6.197193894290505e-06	7.387987810064918e-06	5.83062648254742e-06	6.850823177967706e-06	4.974801756336054e-06	7.225211280660331e-06	4.1570127284624425e-06	6.654356599870698e-07	8.334692351224768e-07
TATAAAAAATTTAATAGTGTTACTATCGACAAATTAAAAAGCATGTTATGTG	0.0	4.003095460283593e-07	8.969622741741488e-07	3.0278638565773494e-07	1.404970236755488e-07	0.0	0.0	0.0	1.2408993219272823e-07	0.0	0.0
AACGAAACTTCGAAGGAGGTTGTCTCCGACAAATTAAAAAGCATGTTATGTG	0.0	0.0	0.0	0.0	2.1074553551390154e-07	0.0	0.0	0.0	0.0	0.0	0.0
TTGACAACACGGAACCGTATTTAGGCCTGGCAAACGTTAACCAAGTTAAGTG	0.0	0.0	0.0	0.0	0.0	0.0	0.0	0.0	0.0	2.218118866619976e-07	0.0
CAACAAAAGGTGAAAGTGTTTACGCATACCTAAATTTCAAACTTATTTGCCT	0.0	0.0	3.261680997001157e-07	0.0	0.0	0.0	0.0	0.0	0.0	0.0	0.0
CAGAAAACTGTAAAATCACTTAGCTTTGCTTAATTATCAACACTATTGACAA	5.572162368351491e-07	2.0015477301476286e-07	1.6308404985005786e-07	0.0	0.0	0.0	0.0	0.0	0.0	0.0	0.0
CGGGAAAGTTTAAATAAAGTTTGGCTCGACAAATTAAAAAGCATGTTATGTG	0.0	2.0015477301476286e-07	0.0	2.4222910852618794e-07	0.0	0.0	0.0	0.0	0.0	0.0	0.0
TTTAGAAGTCGGAACTGTATTTAGTCCTGGCAAACGTTAACCAAGTTAAGTG	0.0	0.0	0.0	0.0	0.0	0.0	0.0	0.0	0.0	0.0	1.8521538558229452e-07
ACGAAAAACACTAACAAACTTACAGAATCACAAGATTTAAATTTATTACGAC	6.368185563826887e-07	1.334365153423976e-07	4.0771012462397536e-07	0.0	7.024851183800573e-08	0.0	0.0	0.0	0.0	0.0	0.0
AAATCAATGTTTAATCTCCTTCCCCTTACCTAAATTTCAAACTTATTTGCCT	3.980115977388839e-07	2.0015477301476286e-07	3.261680997001157e-07	4.23900939921985e-07	1.404970236755488e-07	0.0	0.0	0.0	2.4817986438545645e-07	0.0	0.0
TTCCCAAGCAGAAACACATTTAGTGCCGACAAATTAAAAAGCATGTTATGTG	2.3880695864380474e-06	2.935603337544412e-06	1.4677564486505206e-06	2.7250774709253947e-06	5.057892852333636e-06	5.230198340176077e-06	4.8002473087362905e-06	4.403938304398999e-06	2.4197536777620485e-06	5.175610688794303e-07	4.63038463956812e-07
GCCTTAAACACCAATTGGCTTGACAGCGACAAATTAAAAAGCATGTTATGTG	6.129378605184269e-06	3.335912883571605e-06	3.5878490967012725e-06	3.3306502422408647e-06	3.0206860090364446e-06	3.388579206308341e-06	4.189306742177128e-06	3.922257552361082e-06	3.9708778301739e-06	1.4787459110871635e-07	6.482538495401822e-07
TGTAAAGAAAGCTGAATCCCCTTTGGCGACAAATTAAAAAGCATGTTATGTG	2.3880695864380474e-07	0.0	0.0	1.2111455426309397e-07	1.404970236755488e-07	7.366476535447908e-08	0.0	1.376230720124687e-07	6.204496609647407e-08	0.0	0.0
ACTTGAAAAGAGAACTCACTTCAACAAATTAAATATGTAATAGACTTCTCGT	0.0	9.340556073991162e-07	2.038550623125723e-06	9.68916434107064e-07	5.619880947033518e-07	9.576419496093798e-07	1.745544475906184e-07	4.816807520436406e-07	4.963597287720125e-07	7.393729555414279e-08	0.0
ATTGTAAGAATGAATTCGGTTAAGGGCGACAAATTAAAAAGCATGTTATGTG	3.3432974210085225e-06	3.269194625900406e-06	2.446260747750868e-06	1.8167183139464098e-06	2.318200890652917e-06	1.620624837803147e-06	1.3091583569239228e-06	8.257384320748122e-07	1.0547644236398392e-06	2.218118866619976e-07	0.0
CCACAAACTAGAAAGTAGATTGGTCGCGACAAATTAAAAAGCATGTTATGTG	1.5920463909626516e-06	2.201702503161225e-06	2.5278027726758968e-06	7.87244602711267e-07	1.756212795953035e-06	1.6942896031541705e-06	1.5709900283178518e-06	1.1697961121117079e-06	4.3431476267509854e-07	7.393729555414279e-08	0.0
CTTGCAAACATCAAATTGTTTGTTTTTACCTAAATTTCAAACTTATTTGCCT	2.3880695864380474e-07	2.668730306859617e-07	2.4462607477508675e-07	1.2111455426309397e-07	0.0	0.0	0.0	0.0	0.0	0.0	0.0
AGAGCAACTCTTAAGTCTATTATTGGCGACAAATTAAAAAGCATGTTATGTG	4.776139172876095e-07	6.671825767143209e-08	3.261680997001157e-07	1.8167183139464097e-07	9.132306538939589e-07	8.83977184253749e-07	2.6183167138592757e-07	2.752461440249374e-07	3.102248304823703e-07	7.393729555414279e-08	0.0
TGCCTAATACAAAATAATTTTCCTTAATCACAAGATTTAAATTTATTACGAC	2.3880695864380474e-07	2.0015477301476286e-07	0.0	1.8167183139464097e-07	0.0	0.0	0.0	0.0	0.0	0.0	0.0
TTAGTAAACTATAAAAAGCTTGTCGTCATGGAACGAAAAACAAGTTTGATAA	6.368185563826887e-07	1.334365153423976e-06	1.3046723988004629e-06	6.66130048448173e-07	9.132306538939589e-07	8.103124188992698e-07	3.491088951812368e-07	2.752461440249374e-07	1.2408993219272823e-07	7.393729555414279e-08	0.0
AACGAAAGCTTTAACCATCTTGCCCATACCTAAATTTCAAACTTATTTGCCT	3.1840927819134435e-07	8.006190920567186e-07	4.0771012462397536e-07	4.23900939921985e-07	6.322366065417045e-07	1.3259657763760162e-06	8.72772237953092e-07	2.0643460801870306e-07	8.065845592543827e-07	0.0	9.260769279136241e-08
GTCTTAATTGGGAATTACGTTAATTACGACAAATTAAAAAGCATGTTATGTG	1.3532394323200329e-06	3.3359128835716047e-07	1.3046723988004629e-06	5.45015494185079e-07	1.334721724925232e-06	1.178636245673969e-06	1.745544475906184e-06	1.582665328149114e-06	1.1788543558347664e-06	7.393729555414279e-08	2.778230783745175e-07
AAATGAAGTGGCAATCACATTACTAACATGGAACGAAAAACAAGTTTGATAA	1.4328417518675724e-06	5.337460613707569e-07	1.6308404985005786e-07	4.84458217053532e-07	5.619880947033518e-07	8.83977184253749e-07	7.854950141577828e-07	4.816807520436406e-07	3.102248304823703e-07	0.0	9.260769279136241e-08
AAGGCAAATTTTAACTCTTTACAAGCCGACAAATTAAAAAGCATGTTATGTG	0.0	0.0	0.0	0.0	0.0	0.0	0.0	2.0643460801870306e-07	6.204496609647407e-08	0.0	0.0
GTACGAATTGGTAAGTCCTTTTTCTGCATGGAACGAAAAACAAGTTTGATAA	2.2288649473429683e-06	3.936377202612394e-06	1.7123825234256073e-06	1.937832868214128e-06	2.4586979143249957e-06	3.388579206308341e-06	3.1419800566357035e-06	3.0965191202862694e-06	1.8613489828964208e-06	7.393729555414279e-08	9.260769279136241e-08
CCGCGAATTGTCAATATACTTTCAACTACCTAAATTTCAAACTTATTTGCCT	0.0	2.668730306859617e-07	2.4462607477508675e-07	3.0278638565773494e-07	0.0	1.4732953070895816e-07	8.72772237953092e-08	3.440576800311718e-07	0.0	0.0	0.0
TAGATAACTCGGAACCGTATTTTCTCCTGGCAAACGTTAACCAAGTTAAGTG	0.0	0.0	0.0	0.0	0.0	0.0	0.0	0.0	0.0	0.0	1.8521538558229452e-07
GGTGGAAGGTCGAAATTTTTTGCGTTTACCTAAATTTCAAACTTATTTGCCT	2.3880695864380474e-07	2.668730306859617e-07	0.0	0.0	0.0	0.0	0.0	0.0	0.0	0.0	0.0
GGAAGAACAGCTAACGGTCTTTTACATACATAACAAAAAAATCGATTGACAC	0.0	0.0	0.0	0.0	0.0	0.0	0.0	0.0	0.0	3.6968647777071396e-07	2.778230783745175e-07
CGGATAACCGTTAAGCGGTTTTCAATACCCTAACACGAAACTGCGTTCGGAC	1.8308533496052705e-06	1.734674699451169e-06	1.3862144237254916e-06	2.119504699609925e-06	1.264473213083409e-06	1.178636245673969e-06	2.7928711614476085e-06	1.7890999361620932e-06	8.065845592543827e-07	2.218118866619976e-07	3.704307711656647e-07
TTGATAACAGTGAACTGTATTTAGTCCTGGCAAACGTTAACCAAGTTAAGTG	0.0	0.0	0.0	0.0	0.0	0.0	0.0	0.0	0.0	0.0	1.8521538558229452e-07
ACCGCAATCGTAAATCTTGTTCAACGTACCTAAATTTCAAACTTATTTGCCT	6.368185563826887e-07	1.5345199264375725e-06	4.0771012462397536e-07	6.05572771316626e-07	7.727336302172533e-07	2.2099429606343725e-07	8.72772237953092e-08	4.128692160374061e-07	0.0	0.0	0.0
GTGATAATGTATAAAGAGCTTTCCACCATGGAACGAAAAACAAGTTTGATAA	1.4328417518675724e-06	9.340556073991162e-07	5.707941744740332e-07	4.23900939921985e-07	9.83479165731155e-07	8.103124188992698e-07	5.236633427718551e-07	7.56926896068578e-07	3.722697965792842e-07	0.0	0.0
ATGTCAATCCTGAATTTTGTTCCACTCGACAAATTAAAAAGCATGTTATGTG	7.960231954789539e-07	1.2676468957527771e-06	1.7123825234256073e-06	1.6350464825506126e-06	3.0206860090364446e-06	1.4732953070895817e-06	2.0946533710828487e-06	1.3762307201246872e-06	3.102248304823703e-07	7.393729555414279e-08	0.0
TACGAAAATAAAAATGCTGTTGGCAAATCACAAGATTTAAATTTATTACGAC	2.2288649473429683e-06	2.6020120491884176e-06	1.0600463240242066e-06	3.0278638565773494e-07	5.619880947033518e-07	0.0	0.0	1.376230720124687e-07	0.0	0.0	0.0
AATTTAAAAATTAATGTCTTTACGGTCGACAAATTAAAAAGCATGTTATGTG	1.6716487105101911e-06	1.4678016687663737e-06	2.5278027726758968e-06	2.664520193797316e-06	1.1942247012415864e-06	6.629828881903117e-07	1.3964355807295194e-06	1.1009845760997496e-06	1.2408993219272826e-06	2.957491822163558e-07	9.260769279136241e-08
TGAATAATCTTGAAAATCGTTCATTACGACAAATTAAAAAGCATGTTATGTG	2.3880695864380474e-07	0.0	0.0	1.2111455426309397e-07	1.404970236755488e-07	1.4732953070895816e-07	1.745544475906184e-07	3.440576800311718e-07	1.861348982896421e-07	0.0	1.8521538558229452e-07
CTGATAATACGGAATTCGGTTGCAATTACCTAAATTTCAAACTTATTTGCCT	7.243811078861682e-06	7.138853570841601e-06	4.4032693459398685e-06	7.933003304252308e-06	7.095099695630829e-06	6.4824993512010704e-06	3.7529206231948663e-06	5.36729980848628e-06	3.7847429318853573e-06	1.4787459110871635e-07	9.260769279136241e-08
ATATTAACTTGCAAGCGCATTCGAAACATGGAACGAAAAACAAGTTTGATAA	2.1492626277954287e-06	3.202476368229207e-06	3.180138972076128e-06	2.119504699609925e-06	3.652922615578149e-06	2.5782667874125265e-06	2.618316713859276e-06	2.546026832236395e-06	1.6131691185043677e-06	2.218118866619976e-07	2.778230783745175e-07
ACTACAACCATAAACTATCTTTTAAAATCACAAGATTTAAATTTATTACGAC	1.4328417518675724e-06	2.0682659878188273e-06	8.969622741741488e-07	4.23900939921985e-07	2.1074553551390154e-07	0.0	0.0	0.0	0.0	0.0	0.0
TCATGAAAGCTTAAAAATCTTCAATTCTGGCAAACGTTAACCAAGTTAAGTG	7.960231954789539e-07	1.5345199264375725e-06	2.935512897301041e-06	1.9983901453422067e-06	1.8264613077832907e-06	2.357272491347938e-06	1.6582672521120179e-06	1.582665328149114e-06	4.3431476267509854e-07	2.218118866619976e-07	1.8521538558229452e-07
GCAGCAATGGGAAAGTGTCTTACGTGCATGGAACGAAAAACAAGTTTGATAA	1.7512510300577307e-06	1.8013929571223677e-06	4.892521495490043e-07	2.4222910852618794e-07	8.429821420556062e-07	8.103124188992698e-07	1.920098923494516e-06	1.582665328149114e-06	1.861348982896421e-07	0.0	0.0
GAAACAACTTTGAACGACGTTCTGGTCGACAAATTAAAAAGCATGTTATGTG	3.980115977388839e-07	6.671825767143209e-07	8.969622741741488e-07	1.4533746511548156e-06	9.132306538939589e-07	5.156533574813536e-07	1.745544475906184e-07	2.0643460801870306e-07	1.861348982896421e-07	7.393729555414279e-08	0.0
AGCTTAAAACAGAACCTACTTAACCATACCTAAATTTCAAACTTATTTGCCT	2.3880695864380474e-07	1.334365153423976e-07	1.6308404985005786e-07	4.23900939921985e-07	6.322366065417045e-07	3.6832382677239544e-07	8.72772237953092e-08	5.504922880498748e-07	1.861348982896421e-07	0.0	0.0
CCATCAACGACGAACGGTCTTGGAAGCTGGCAAACGTTAACCAAGTTAAGTG	0.0	6.671825767143209e-07	4.0771012462397536e-07	6.05572771316626e-07	2.8099404735225426e-07	5.893181228358326e-07	4.36386118976546e-07	7.56926896068578e-07	1.861348982896421e-07	0.0	0.0
GACCTAAGAGTTAAGTTGTTTTACGTCATGGAACGAAAAACAAGTTTGATAA	5.0149461315187134e-06	3.936377202612394e-06	3.2616809970011567e-06	3.5728793507647407e-06	5.409135411519617e-06	4.272556390566697e-06	3.491088951812368e-06	3.853446016349124e-06	2.233618779473506e-06	1.4787459110871635e-07	7.408615423313294e-07
TCTAGAAGCGTCAACGCGATTTCCGGTACCTAAATTTCAAACTTATTTGCCT	2.3880695864380474e-07	1.334365153423976e-07	0.0	0.0	0.0	0.0	0.0	0.0	0.0	0.0	0.0
ACGGGAATGACTAAGCCTGTTTTATGTACCTAAATTTCAAACTTATTTGCCT	0.0	2.0015477301476286e-07	3.261680997001157e-07	3.0278638565773494e-07	4.214910710278031e-07	3.6832382677239544e-07	0.0	6.881153600623435e-08	0.0	0.0	0.0
TCTCCAAATACAAACAATCTTTGCTTATCACAAGATTTAAATTTATTACGAC	1.0348301541227585e-06	8.673373497279175e-07	3.261680997001157e-07	6.055727713166259e-08	0.0	0.0	0.0	0.0	0.0	0.0	0.0
CTTGAAACTATGAACCATGTTTTCTCTACCTAAATTTCAAACTTATTTGCCT	0.0	2.668730306859617e-07	1.6308404985005786e-07	9.08359156974361e-07	6.322366065417045e-07	1.4732953070895816e-07	5.236633427718551e-07	4.816807520436406e-07	1.861348982896421e-07	0.0	9.260769279136241e-08
TTAATAAGTGCGAATTGCATTTACTTCATGGAACGAAAAACAAGTTTGATAA	0.0	0.0	0.0	0.0	0.0	0.0	0.0	0.0	0.0	0.0	1.8521538558229452e-07
TTGGTAACAGTTAAGTCTGTTGCAGCCATGGAACGAAAAACAAGTTTGATAA	2.2288649473429683e-06	1.8013929571223677e-06	1.875466573275665e-06	1.150588265501705e-06	2.318200890652917e-06	1.3259657763760162e-06	3.22925728042987e-06	2.2707806882114573e-06	2.357708711669533e-06	8.872475466501442e-07	9.26076927913624e-07
AAAGGAAAAAAAAACACTGTTCTAGACTGGCAAACGTTAACCAAGTTAAGTG	8.756255150264934e-07	1.2009286380815785e-06	1.4677564486505206e-06	1.937832868214128e-06	3.231431544550346e-06	1.399630541738558e-06	1.2218811331297565e-06	1.7890999361620932e-06	2.481798643854565e-06	3.6968647777071396e-07	4.63038463956812e-07
TTGAAAATTTGTAAAATGATTCAGAGATCACAAGATTTAAATTTATTACGAC	2.1492626277954287e-06	1.9348294724647656e-06	1.6308404985005783e-06	6.66130048448173e-07	5.619880947033518e-07	7.366476535447908e-08	8.72772237953092e-08	0.0	0.0	0.0	0.0
TGCAGAACGAATAATTGCTTTGTTCTCGACAAATTAAAAAGCATGTTATGTG	2.3880695864380474e-07	6.004643190431222e-07	0.0	3.63343662790438e-07	6.322366065417045e-07	6.629828881903117e-07	2.6183167138592757e-07	1.376230720124687e-07	1.861348982896421e-07	7.393729555414279e-08	0.0
CTGATAAAGTTGAAGTTGATTTTTATCATGGAACGAAAAACAAGTTTGATAA	1.91045566915281e-06	2.401857276174821e-06	4.0771012462397535e-06	3.2095356879731463e-06	3.582674103736326e-06	3.683238267723954e-06	2.4437622662709437e-06	3.7846344803486136e-06	1.7993040167929103e-06	2.218118866619976e-07	5.556461567479593e-07
CAACCAATTTCCAAGGGTGTTCAGTTCATGGAACGAAAAACAAGTTTGATAA	2.1492626277954287e-06	1.1342103804138792e-06	9.785042990991779e-07	1.574489205422534e-06	1.0537276775695076e-06	1.620624837803147e-06	1.3091583569239228e-06	8.945499680810466e-07	3.102248304823703e-07	7.393729555414279e-08	9.260769279136241e-08
AGGTTAACAAAAAACATGTTTGCGTAACCCTAACACGAAACTGCGTTCGGAC	1.0189096902132506e-05	6.67182576714321e-06	4.2401852960898114e-06	4.299566676347929e-06	5.409135411519617e-06	5.966845993720868e-06	7.156732351213068e-06	4.954430592448874e-06	2.667933542154102e-06	7.393729555414279e-08	3.704307711656647e-07
TCGGAAAAACGTAAAGTTCTTCGTAACTGGCAAACGTTAACCAAGTTAAGTG	0.0	6.671825767143209e-07	8.1542024924912e-08	6.055727713166259e-08	0.0	0.0	0.0	0.0	0.0	0.0	0.0
ACCAGAAATGTGAATTAAGTTGGACCACCGCAAAACTGAAGAATATTCCCCG	0.0	2.668730306859617e-07	0.0	0.0	0.0	7.366476535447908e-08	0.0	6.881153600623435e-08	6.204496609647407e-08	0.0	0.0
GCGGCAACCTCAAAACGGCTTGCCGTCGACAAATTAAAAAGCATGTTATGTG	6.527390202921966e-06	4.670278036995581e-06	2.120092648050752e-06	3.815108459300177e-06	3.5124255918945034e-06	3.020255379530187e-06	2.181930594877015e-06	1.1697961121117079e-06	8.686295253512965e-07	2.218118866619976e-07	4.63038463956812e-07
CAGATAATCTGAAACGCATTTTCCCGCGACAAATTAAAAAGCATGTTATGTG	0.0	0.0	2.4462607477508675e-07	0.0	4.214910710278031e-07	3.6832382677239544e-07	8.72772237953092e-08	3.440576800311718e-07	2.4817986438545645e-07	0.0	0.0
CGAAAAAAATTCAACTGCGTTGAGTTCTGGCAAACGTTAACCAAGTTAAGTG	6.368185563826887e-07	1.1342103804138792e-06	1.0600463240242066e-06	1.8167183139464098e-06	7.727336302172533e-07	3.6832382677239544e-07	6.982177903624736e-07	8.945499680810466e-07	6.204496609647406e-07	2.218118866619976e-07	0.0
CGAATAATGTACAAGTGACTTGGCATCATGGAACGAAAAACAAGTTTGATAA	4.218922936043318e-06	3.7362224295987975e-06	2.2831766979008095e-06	2.4222910852618795e-06	3.5124255918945034e-06	2.5782667874125265e-06	1.745544475906184e-06	1.2386076481122184e-06	1.2408993219272826e-06	2.218118866619976e-07	3.704307711656647e-07
GAATAAATAAAAAAGTATGTTCTTCGCGACAAATTAAAAAGCATGTTATGTG	0.0	0.0	2.4462607477508675e-07	0.0	2.1074553551390154e-07	4.419885921268745e-07	2.6183167138592757e-07	4.128692160374061e-07	1.861348982896421e-07	0.0	9.260769279136241e-08
GTACTAAAGGTGAAATATATTTATTGCGACAAATTAAAAAGCATGTTATGTG	2.3880695864380474e-07	2.0015477301476286e-07	8.969622741741488e-07	5.45015494185079e-07	2.8099404735225426e-07	1.4732953070895816e-07	3.491088951812368e-07	0.0	1.861348982896421e-07	7.393729555414279e-08	0.0
CCATTAAATGCCAAATAATTTGAGCGCAAGCAAAGAAGAAAGCCATTAACCG	3.980115977388839e-07	1.0007738650714813e-06	1.7939245483506363e-06	1.9983901453422067e-06	1.4752187485973108e-06	8.103124188992698e-07	3.491088951812368e-07	9.63361504087281e-07	8.686295253512965e-07	2.218118866619976e-07	0.0
ATCTTAAGCTGTAACGATTTTCATGACGACAAATTAAAAAGCATGTTATGTG	0.0	0.0	0.0	0.0	0.0	2.2099429606343725e-07	0.0	0.0	0.0	0.0	0.0
CGCTAAACATTGAAGGCGTTTCTTCTCTGGCAAACGTTAACCAAGTTAAGTG	0.0	0.0	1.0600463240242066e-06	4.23900939921985e-07	5.619880947033518e-07	8.103124188992698e-07	1.3091583569239228e-06	6.881153600623436e-07	2.4817986438545645e-07	7.393729555414279e-08	0.0
CCATCAACCCAAAAGTCCTTTTAGCACTGGCAAACGTTAACCAAGTTAAGTG	1.7512510300577307e-06	2.0682659878188273e-06	1.875466573275665e-06	1.937832868214128e-06	2.247952378811094e-06	2.6519315527635503e-06	2.181930594877015e-06	1.582665328149114e-06	1.923393948988937e-06	6.654356599870698e-07	7.408615423313294e-07
GCTACAAGACGCAAAGATTTTTCATGTACATAACAAAAAAATCGATTGACAC	0.0	0.0	0.0	0.0	0.0	0.0	0.0	0.0	0.0	2.218118866619976e-07	0.0
CAGGAAATATTGAACTATTTTGTGCACTGGCAAACGTTAACCAAGTTAAGTG	0.0	0.0	0.0	3.63343662790438e-07	4.917395828661558e-07	7.366476535447908e-08	6.982177903624736e-07	7.56926896068578e-07	6.204496609647407e-08	0.0	0.0
GAGTCAATGGCTAACGTATTTTGGCAATCACAAGATTTAAATTTATTACGAC	1.2736371127606338e-06	1.0674921227426801e-06	8.154202492491198e-07	3.63343662790438e-07	4.214910710278031e-07	0.0	0.0	0.0	0.0	0.0	0.0
TACTCAAACTGAAATAAGCTTCGATCCGACAAATTAAAAAGCATGTTATGTG	2.1492626277954287e-06	1.2676468957527771e-06	8.969622741741488e-07	1.5139319282944551e-06	1.8967098196251138e-06	1.4732953070895817e-06	1.3091583569239228e-06	1.6514768641496245e-06	6.204496609647406e-07	4.436237733250721e-07	4.63038463956812e-07
ACCAGAATCCTCAAGTGAGTTAGTCCCGACAAATTAAAAAGCATGTTATGTG	1.5124440714151118e-06	2.46857553384602e-06	2.201634672975781e-06	2.2406192538660823e-06	1.8264613077832907e-06	1.0313067149638589e-06	6.982177903624736e-07	6.193038240561092e-07	3.102248304823703e-07	1.4787459110871635e-07	2.778230783745175e-07
CCAGAAACTTCGAACCTACTTATTGACATGGAACGAAAAACAAGTTTGATAA	2.3880695864380474e-07	2.0015477301476286e-07	4.0771012462397536e-07	1.2111455426309397e-07	3.5124255918945033e-07	2.946590614179163e-07	6.109405665671643e-07	4.128692160374061e-07	6.204496609647407e-08	0.0	0.0
CTTAAAAGTTTCAATAGTGTTCCTTGAATTAAATATGTAATAGACTTCTCGT	0.0	9.340556073991162e-07	1.3862144237254916e-06	6.66130048448173e-07	7.024851183800573e-08	2.2099429606343725e-07	0.0	2.752461440249374e-07	1.2408993219272823e-07	0.0	0.0
CAGTCAATCTTGAACGGTTTTACATCCATGGAACGAAAAACAAGTTTGATAA	0.0	5.337460613707569e-07	8.1542024924912e-08	1.2111455426309397e-07	1.334721724925232e-06	8.103124188992698e-07	1.6582672521120179e-06	7.56926896068578e-07	0.0	0.0	0.0
GCGTTAAATCGGAAGCTATTTGTTTGCGACAAATTAAAAAGCATGTTATGTG	3.1840927819134435e-07	6.671825767143209e-08	2.4462607477508675e-07	3.0278638565773494e-07	7.024851183800573e-08	3.6832382677239544e-07	3.491088951812368e-07	4.128692160374061e-07	2.4817986438545645e-07	0.0	9.260769279136241e-08
AGCTTAAACATAAACCGCGTTATTGGTACCTAAATTTCAAACTTATTTGCCT	0.0	3.3359128835716047e-07	0.0	0.0	2.1074553551390154e-07	2.2099429606343725e-07	8.72772237953092e-08	1.376230720124687e-07	0.0	0.0	0.0
AGCTAAACTTGAAACTAGATTCTCCTCGACAAATTAAAAAGCATGTTATGTG	1.5920463909626516e-06	1.334365153423976e-06	8.154202492491198e-07	6.66130048448173e-07	5.619880947033518e-07	4.419885921268745e-07	1.0473266855437103e-06	8.945499680810466e-07	6.204496609647406e-07	2.218118866619976e-07	0.0
AACTTAACAGCGAACGAGTTTGCCCCATCACAAGATTTAAATTTATTACGAC	9.55227834575219e-07	1.1342103804138792e-06	7.33878224324091e-07	4.23900939921985e-07	7.024851183800573e-08	2.946590614179163e-07	8.72772237953092e-08	6.881153600623435e-08	3.102248304823703e-07	0.0	0.0
GGCTAAATATGGAAAAAAATTACCAATACCTAAATTTCAAACTTATTTGCCT	0.0	0.0	2.4462607477508675e-07	2.4222910852618794e-07	2.1074553551390154e-07	0.0	8.72772237953092e-08	2.752461440249374e-07	1.2408993219272823e-07	0.0	0.0
AAGGAAAAAGCGAATCATGTTATTGTATCACAAGATTTAAATTTATTACGAC	7.960231954789539e-07	4.670278036995581e-07	0.0	6.055727713166259e-08	7.024851183800573e-08	0.0	0.0	2.0643460801870306e-07	6.204496609647407e-08	0.0	0.0
TATCGAACACGTAATACGGTTTGGCGTACCTAAATTTCAAACTTATTTGCCT	3.1840927819134435e-07	6.671825767143209e-08	0.0	1.8167183139464097e-07	0.0	6.629828881903117e-07	2.6183167138592757e-07	4.816807520436406e-07	2.4817986438545645e-07	0.0	0.0
ACTACAAGTGGAAAGTTACTTTTAGCTACCTAAATTTCAAACTTATTTGCCT	1.1144324736702983e-06	8.673373497279175e-07	1.4677564486505206e-06	1.6350464825506126e-06	1.6157157722693894e-06	8.103124188992698e-07	6.982177903624736e-07	1.3074191841241766e-06	4.963597287720125e-07	0.0	0.0
TCAATTAGAGCAAAACTTCGTATAATTACCTAAATTTCAAACTTATTTGCCT	3.1840927819134435e-07	0.0	8.1542024924912e-08	6.055727713166259e-08	0.0	7.366476535447908e-08	0.0	1.376230720124687e-07	0.0	0.0	0.0
GGCATAACAGCGAAATGCTTTGACGACGACAAATTAAAAAGCATGTTATGTG	0.0	0.0	2.4462607477508675e-07	6.055727713166259e-08	0.0	0.0	0.0	0.0	0.0	0.0	0.0
TAAAAAACCTTGAAGTCCATTCTTGTCGACAAATTAAAAAGCATGTTATGTG	0.0	0.0	0.0	0.0	0.0	0.0	2.6183167138592757e-07	0.0	0.0	0.0	0.0
ATTGGAAGTCCGAAACACCTTTCGTTTACCTAAATTTCAAACTTATTTGCCT	3.1840927819134435e-07	0.0	8.1542024924912e-08	0.0	0.0	0.0	0.0	0.0	0.0	0.0	0.0
ACTTCAATAGTCAATCCTTTTTCATTCGACAAATTAAAAAGCATGTTATGTG	7.960231954789539e-07	1.334365153423976e-06	9.785042990991779e-07	6.05572771316626e-07	8.429821420556062e-07	3.6832382677239544e-07	6.982177903624736e-07	1.3074191841241766e-06	6.824946270616545e-07	2.957491822163558e-07	1.8521538558229452e-07
AAGGAAATACAGAACCGTTTTACGATATCACAAGATTTAAATTTATTACGAC	9.55227834575219e-07	8.006190920567186e-07	3.261680997001157e-07	1.2111455426309397e-07	1.404970236755488e-07	0.0	0.0	0.0	0.0	0.0	0.0
GAGGTAACCTGGAATTGTATTGCTACACCCTAACACGAAACTGCGTTCGGAC	5.572162368351491e-07	4.670278036995581e-07	8.1542024924912e-08	4.23900939921985e-07	0.0	0.0	0.0	0.0	0.0	0.0	0.0
AATATAATTATTAAAAAGGTTGGTAGACCGCAAAACTGAAGAATATTCCCCG	6.368185563826887e-07	1.4010834110951748e-06	4.32172732101484e-06	3.693993905032459e-06	1.1942247012415864e-06	1.5469600724406051e-06	4.36386118976546e-07	1.926723008174562e-06	1.2408993219272826e-06	7.393729555414279e-08	9.260769279136241e-08
TACTAAAATGACAACCCATTTAAAAGCGACAAATTAAAAAGCATGTTATGTG	3.3432974210085225e-06	4.336686748639587e-06	3.5063070717762436e-06	3.693993905032459e-06	4.21491071027803e-06	2.799261083477116e-06	2.9674256090359402e-06	4.816807520436405e-06	2.1095288472774795e-06	5.175610688794303e-07	5.556461567479593e-07
CTGATAACCGCCAAGTTTTTTTTAGCCGACAAATTAAAAAGCATGTTATGTG	2.2288649473429683e-06	3.1357581105580084e-06	5.626399719815303e-06	4.7234676162676014e-06	2.73969196168072e-06	3.4622439716593648e-06	1.3091583569239228e-06	1.99553454418652e-06	9.92719457544025e-07	2.957491822163558e-07	0.0
TGTTCAATCCTTAAGCCTGTTTAATATACCTAAATTTCAAACTTATTTGCCT	4.776139172876095e-07	3.3359128835716047e-07	4.892521495490043e-07	2.4222910852618794e-07	2.1074553551390154e-07	5.156533574813536e-07	6.109405665671643e-07	5.504922880498748e-07	3.102248304823703e-07	0.0	0.0
CCTATAATAGGCAAGGATCTTACGAGCGACAAATTAAAAAGCATGTTATGTG	5.572162368351491e-07	1.334365153423976e-07	3.261680997001157e-07	4.84458217053532e-07	0.0	2.946590614179163e-07	0.0	2.752461440249374e-07	0.0	7.393729555414279e-08	9.260769279136241e-08
TCGTAAAGGACAAAACACATTCTGTATACCTAAATTTCAAACTTATTTGCCT	0.0	3.3359128835716047e-07	0.0	0.0	0.0	0.0	0.0	0.0	0.0	0.0	0.0
TCAGTAACCGTAAAGATAATTATATGTACCTAAATTTCAAACTTATTTGCCT	3.1840927819134435e-07	3.3359128835716047e-07	8.969622741741488e-07	5.45015494185079e-07	6.322366065417045e-07	5.156533574813536e-07	8.72772237953092e-08	2.752461440249374e-07	1.2408993219272823e-07	0.0	9.260769279136241e-08
CTTCCAAAGGGCAAACGATTTTGAGCCGACAAATTAAAAAGCATGTTATGTG	0.0	5.337460613707569e-07	1.6308404985005786e-07	0.0	0.0	0.0	0.0	0.0	0.0	0.0	0.0
ACCTGAATTTTGAAGGCGGTTGTGAGTACCTAAATTTCAAACTTATTTGCCT	3.184092781913444e-06	2.868885079873213e-06	3.669391121626301e-06	6.479628653085932e-06	4.7768988049779125e-06	6.998152708681271e-06	4.8875245325418875e-06	5.298488272485769e-06	4.1570127284624425e-06	5.914983644337885e-07	4.63038463956812e-07
TCCATAAGTTTGAAAATTATTTATAGATCACAAGATTTAAATTTATTACGAC	3.1840927819134435e-07	1.2676468957527771e-06	8.969622741741488e-07	1.332260096898658e-06	2.1074553551390154e-07	1.4732953070895816e-07	0.0	1.376230720124687e-07	0.0	0.0	0.0
GTGGAAAGCTGGAAAATTCTTGACATCGACAAATTAAAAAGCATGTTATGTG	2.3880695864380474e-07	7.339008343855198e-07	4.0771012462397536e-07	4.23900939921985e-07	9.83479165731155e-07	1.4732953070895816e-07	3.491088951812368e-07	8.257384320748122e-07	5.584046948678268e-07	7.393729555414279e-08	0.0
TTACTAACAGGAAACACCATTTATCGGCATAAAGAAAAAAGAAAGTTTGTTT	3.1840927819134435e-07	0.0	1.6308404985005786e-07	0.0	0.0	0.0	0.0	0.0	0.0	0.0	4.63038463956812e-07
CATGCAAACATTAACCAATTTGCTAATACCTAAATTTCAAACTTATTTGCCT	0.0	3.3359128835716047e-07	0.0	1.8167183139464097e-07	0.0	0.0	0.0	0.0	0.0	0.0	0.0
ACTAGAAAAGTCAAGAGGGTTGAGTCCATGGAACGAAAAACAAGTTTGATAA	2.9452858232708247e-06	1.9348294724647656e-06	1.7123825234256073e-06	1.029473711238611e-06	3.442177080064247e-06	1.1049714803183382e-06	1.3091583569239228e-06	8.945499680810466e-07	6.204496609647407e-08	0.0	1.8521538558229452e-07
TACGCAAAAGTCAATGTTCTTGTGTTCTGGCAAACGTTAACCAAGTTAAGTG	1.1144324736702983e-06	7.339008343855198e-07	4.892521495490043e-07	1.332260096898658e-06	9.132306538939589e-07	1.178636245673969e-06	1.0473266855437103e-06	2.0643460801870306e-07	1.0547644236398392e-06	7.393729555414279e-08	9.260769279136241e-08
TCTTTAAGTGGTAAATATTTTGTTATCATGGAACGAAAAACAAGTTTGATAA	3.1840927819134435e-07	6.004643190431222e-07	8.154202492491198e-07	6.66130048448173e-07	9.83479165731155e-07	8.83977184253749e-07	8.72772237953092e-07	6.193038240561092e-07	2.4817986438545645e-07	7.393729555414279e-08	9.260769279136241e-08
TAATAAACCTTGAAATTCGTTTCAACCTGGCAAACGTTAACCAAGTTAAGTG	5.572162368351491e-07	4.670278036995581e-07	3.261680997001157e-07	6.055727713166259e-08	0.0	1.4732953070895816e-07	3.491088951812368e-07	0.0	6.204496609647407e-08	0.0	0.0
ATATTAAGTTTTAACTGATTTCTGAATACCTAAATTTCAAACTTATTTGCCT	8.756255150264934e-07	1.8681112147935665e-06	1.6308404985005783e-06	2.119504699609925e-06	1.264473213083409e-06	8.83977184253749e-07	1.0473266855437103e-06	2.752461440249374e-07	6.204496609647407e-08	7.393729555414279e-08	0.0
CCCGGAACTATTAATCTTATTATAATCGACAAATTAAAAAGCATGTTATGTG	0.0	0.0	4.892521495490043e-07	1.8167183139464097e-07	0.0	0.0	0.0	0.0	1.2408993219272823e-07	0.0	0.0
AGTAAAACTACGAAAGTATTTCCCTTCATGGAACGAAAAACAAGTTTGATAA	1.0348301541227585e-06	1.2676468957527771e-06	1.6308404985005783e-06	1.2111455426309398e-06	7.024851183800574e-07	4.419885921268745e-07	3.491088951812368e-07	2.0643460801870306e-07	3.102248304823703e-07	7.393729555414279e-08	0.0
TGGAGAACACGCAACGGAATTTACTCCTGGCAAACGTTAACCAAGTTAAGTG	0.0	0.0	0.0	0.0	0.0	0.0	0.0	0.0	0.0	2.218118866619976e-07	0.0
GCAAAAAATCAAAAGTAATTTGAGCTCTGGCAAACGTTAACCAAGTTAAGTG	5.572162368351491e-07	3.3359128835716047e-07	3.261680997001157e-07	1.8167183139464098e-06	1.4752187485973108e-06	1.5469600724406051e-06	2.0073761472886824e-06	6.881153600623436e-07	9.306744914471109e-07	2.957491822163558e-07	0.0
GCGTAAAGCTTCAAACGCGTTATAAGCGACAAATTAAAAAGCATGTTATGTG	4.776139172876095e-07	1.334365153423976e-07	0.0	6.66130048448173e-07	8.429821420556062e-07	8.103124188992698e-07	4.36386118976546e-07	2.752461440249374e-07	6.204496609647407e-08	0.0	0.0
TAGTTAAATGATAATATCATTCTGCACGACAAATTAAAAAGCATGTTATGTG	3.3432974210085225e-06	3.202476368229207e-06	2.6093447976009258e-06	2.119504699609925e-06	1.4752187485973108e-06	1.9152838992187596e-06	1.83282169970035e-06	1.3762307201246872e-06	8.686295253512965e-07	3.6968647777071396e-07	3.704307711656647e-07
CCCGAAATCGGGAATTAAATTAACGACGACAAATTAAAAAGCATGTTATGTG	1.8308533496052705e-06	2.0015477301476285e-06	5.544857694890274e-06	3.875665736428256e-06	3.582674103736326e-06	3.1675849102437524e-06	1.745544475906184e-06	2.890084512261843e-06	3.660652999689331e-06	8.133102510957861e-07	9.260769279136241e-08
ACCCAAATCAGCAAGGGTGTTTTTTGCGACAAATTAAAAAGCATGTTATGTG	7.960231954789539e-07	1.334365153423976e-06	1.7939245483506363e-06	3.148978410845068e-06	1.6157157722693894e-06	3.020255379530187e-06	2.181930594877015e-06	3.027707584274312e-06	1.675214084607878e-06	2.957491822163558e-07	3.704307711656647e-07
ACCTAAACTTCAAATGAAATTGGCTTTACCTAAATTTCAAACTTATTTGCCT	0.0	2.0015477301476286e-07	1.6308404985005786e-07	0.0	0.0	0.0	8.72772237953092e-08	0.0	0.0	0.0	0.0
TCGGGAACACGGAACCGTATTGGCTGATCACAAGATTTAAATTTATTACGAC	5.572162368351491e-07	5.337460613707569e-07	3.261680997001157e-07	3.63343662790438e-07	2.8099404735225426e-07	0.0	0.0	0.0	0.0	0.0	0.0
CTCATAAAAAGCAAAATAGTTGTACGCGACAAATTAAAAAGCATGTTATGTG	2.3880695864380474e-07	3.3359128835716047e-07	4.0771012462397536e-07	1.029473711238611e-06	1.0537276775695076e-06	1.1049714803183382e-06	4.36386118976546e-07	8.945499680810466e-07	1.1168093897312557e-06	7.393729555414279e-08	9.260769279136241e-08
TTAAAAACAAGAAAATCGCATAGAATCTGGCAAACGTTAACCAAGTTAAGTG	0.0	0.0	0.0	0.0	0.0	0.0	0.0	2.0643460801870306e-07	0.0	0.0	0.0
ATGTTAAATCAAAATCGTATTGCTATTACCTAAATTTCAAACTTATTTGCCT	4.776139172876095e-07	6.004643190431222e-07	2.4462607477508675e-07	3.63343662790438e-07	4.214910710278031e-07	2.2099429606343725e-07	3.491088951812368e-07	3.440576800311718e-07	4.963597287720125e-07	0.0	4.63038463956812e-07
CTAGCAAAGCGAAAGGGGGTTCGTGCACCCTAACACGAAACTGCGTTCGGAC	0.0	0.0	0.0	0.0	0.0	0.0	0.0	0.0	0.0	0.0	1.8521538558229452e-07
TCTTTAACGTTTAAGAAAGTTTGTATTACCTAAATTTCAAACTTATTTGCCT	2.3880695864380474e-07	3.3359128835716047e-07	6.523361993990621e-07	4.23900939921985e-07	1.1239761894078604e-06	1.0313067149638589e-06	6.109405665671643e-07	8.945499680810466e-07	4.3431476267509854e-07	7.393729555414279e-08	9.260769279136241e-08
AATCGAATGATTAAGGGTTTTGCTGGCTGGCAAACGTTAACCAAGTTAAGTG	3.7413090187462207e-06	1.4678016687663737e-06	8.969622741741488e-07	1.332260096898658e-06	2.318200890652917e-06	1.7679543685051943e-06	1.3091583569239228e-06	1.7202884001615827e-06	1.2408993219272826e-06	1.4787459110871635e-07	2.778230783745175e-07
AAGACAAGGCGGAAGTGGATTAAGAACGACAAATTAAAAAGCATGTTATGTG	0.0	2.0015477301476286e-07	0.0	0.0	0.0	0.0	0.0	0.0	0.0	0.0	0.0
CTATTAACGCGTGAAGGTGTTCTAGCACCCTAACACGAAACTGCGTTCGGAC	0.0	0.0	0.0	0.0	2.1074553551390154e-07	0.0	0.0	0.0	0.0	0.0	0.0
CGCGAAAGGCGGAAGCTTATTTTTTACATGGAACGAAAAACAAGTTTGATAA	0.0	0.0	0.0	3.0278638565773494e-07	7.024851183800573e-08	1.4732953070895816e-07	0.0	0.0	0.0	0.0	0.0
ACTCCAAAAGCCAATCACTTTTTACCCGACAAATTAAAAAGCATGTTATGTG	7.164208759314142e-07	1.0007738650714813e-06	7.33878224324091e-07	7.87244602711267e-07	6.322366065417045e-07	1.4732953070895816e-07	3.491088951812368e-07	1.7890999361620932e-06	5.584046948678268e-07	1.4787459110871635e-07	9.260769279136241e-08
TCGAGAATTTCGAACAATGTTCTCTTTACCTAAATTTCAAACTTATTTGCCT	1.0348301541227585e-06	7.339008343855198e-07	1.6308404985005783e-06	7.2668732557972e-07	3.5124255918945033e-07	2.946590614179163e-07	8.72772237953092e-07	5.504922880498748e-07	1.861348982896421e-07	7.393729555414279e-08	9.260769279136241e-08
ATTTTAATATTAAATAAGCTTAAAGTCATGGAACGAAAAACAAGTTTGATAA	0.0	2.0015477301476286e-07	1.3862144237254916e-06	1.150588265501705e-06	2.1074553551390154e-07	1.4732953070895816e-07	0.0	6.881153600623435e-08	1.2408993219272823e-07	0.0	0.0
AAGTTAAAAACCAAACTACTTCAAAGTACATAACAAAAAAATCGATTGACAC	0.0	0.0	0.0	0.0	0.0	0.0	0.0	0.0	0.0	2.218118866619976e-07	2.778230783745175e-07
AGGGTAACAAGTAAGCATTTTGCGGACTGGCAAACGTTAACCAAGTTAAGTG	4.776139172876095e-07	2.0015477301476286e-07	2.4462607477508675e-07	4.84458217053532e-07	7.024851183800574e-07	6.629828881903117e-07	1.745544475906184e-07	1.376230720124687e-07	0.0	0.0	0.0
TTTAAAAGCTTCAATTGATTTGTAGTCGACAAATTAAAAAGCATGTTATGTG	5.253753090161333e-06	5.137305840693972e-06	6.931072118615765e-06	5.329040387583071e-06	4.21491071027803e-06	5.966845993720868e-06	3.0547028328301065e-06	5.092053664461343e-06	2.792023474339134e-06	2.218118866619976e-07	2.778230783745175e-07
AAACCAAATTCTAAACACATTATCTGTACCTAAATTTCAAACTTATTTGCCT	1.0348301541227585e-06	2.0682659878188273e-06	1.3862144237254916e-06	1.6350464825506126e-06	1.1239761894078604e-06	1.7679543685051943e-06	7.854950141577828e-07	8.945499680810466e-07	6.204496609647406e-07	0.0	0.0
TTGGGAAATTCTAATAGGCTTGGTGGCTGGCAAACGTTAACCAAGTTAAGTG	8.756255150264934e-07	4.670278036995581e-07	1.3862144237254916e-06	6.66130048448173e-07	7.024851183800574e-07	9.576419496093798e-07	9.600494617484013e-07	3.440576800311718e-07	3.102248304823703e-07	0.0	0.0
GTACTAACTGCTAATATCCTTACTTTTACCTAAATTTCAAACTTATTTGCCT	2.3880695864380474e-07	2.0015477301476286e-07	1.6308404985005786e-07	0.0	0.0	0.0	0.0	0.0	0.0	0.0	0.0
GTAGTAACCATGAATTGGATTGCGGGTACCTAAATTTCAAACTTATTTGCCT	0.0	0.0	0.0	0.0	2.1074553551390154e-07	0.0	0.0	0.0	1.2408993219272823e-07	0.0	0.0
TATTTAACTACCAAGGTAGTTCATGTCGACAAATTAAAAAGCATGTTATGTG	2.069660308247889e-06	1.0674921227426801e-06	5.707941744740332e-07	9.68916434107064e-07	9.83479165731155e-07	8.103124188992698e-07	1.745544475906184e-07	2.0643460801870306e-07	0.0	1.4787459110871635e-07	0.0
CAGACAATAAGTAATCTTTTTTATAACGACAAATTAAAAAGCATGTTATGTG	0.0	0.0	3.261680997001157e-07	1.2111455426309397e-07	0.0	7.366476535447908e-08	0.0	2.0643460801870306e-07	6.204496609647407e-08	0.0	9.260769279136241e-08
TACCTAAATCAAAATTGCCTTAGTGACGACAAATTAAAAAGCATGTTATGTG	0.0	0.0	0.0	2.4222910852618794e-07	8.429821420556062e-07	1.4732953070895816e-07	4.36386118976546e-07	1.0321730400935155e-06	1.2408993219272823e-07	0.0	0.0
TAAGAAATCCCAAAGGCGATTGTAGACTGGCAAACGTTAACCAAGTTAAGTG	1.91045566915281e-06	1.0007738650714813e-06	2.3647187228258384e-06	1.332260096898658e-06	1.6859642841112123e-06	1.620624837803147e-06	1.1346039093390196e-06	3.0965191202862694e-06	1.675214084607878e-06	7.393729555414279e-08	2.778230783745175e-07
CCAAGAACACCCAATGAGTTTGTTGTCATGGAACGAAAAACAAGTTTGATAA	2.467671905985587e-06	2.6020120491884176e-06	2.2831766979008095e-06	2.9673065794492707e-06	3.231431544550346e-06	2.8729258488281397e-06	2.7928711614476085e-06	3.234142192298738e-06	1.6131691185043677e-06	3.6968647777071396e-07	7.408615423313294e-07
CAATTAATGAAAAAGAGATTTGCTTACGACAAATTAAAAAGCATGTTATGTG	0.0	8.673373497279175e-07	5.707941744740332e-07	2.4222910852618794e-07	3.5124255918945033e-07	2.2099429606343725e-07	6.109405665671643e-07	6.193038240561092e-07	3.722697965792842e-07	0.0	9.260769279136241e-08
GTAGTAATTCATAACTACCTTTAATCCGACAAATTAAAAAGCATGTTATGTG	5.492560048803952e-06	3.8029406872699963e-06	4.484811370864897e-06	3.3306502422408647e-06	5.7603779707171644e-06	3.5359087370219065e-06	4.974801756336054e-06	4.19750369638602e-06	2.1095288472774795e-06	2.957491822163558e-07	5.556461567479593e-07
TCGGTAATTAAGAAACGTTTTCAGTCCTGGCAAACGTTAACCAAGTTAAGTG	5.572162368351491e-07	6.671825767143209e-07	1.7123825234256073e-06	1.4533746511548156e-06	9.132306538939589e-07	1.620624837803147e-06	4.36386118976546e-07	1.4450422561366454e-06	6.824946270616545e-07	2.957491822163558e-07	4.63038463956812e-07
TAGTAAATTGATAAACCCTTTAGGAGATCACAAGATTTAAATTTATTACGAC	5.572162368351491e-07	8.673373497279175e-07	4.0771012462397536e-07	1.2111455426309397e-07	0.0	0.0	0.0	0.0	0.0	0.0	0.0
GATAGAAATGGCAAGCGACTTCAGTCTACCTAAATTTCAAACTTATTTGCCT	0.0	0.0	0.0	0.0	0.0	0.0	0.0	0.0	1.861348982896421e-07	0.0	0.0
TGCTAAATCAGCAAACAAGTTTCGATAACAAAACATAAAACACAGTTACCAA	5.572162368351491e-07	6.671825767143209e-08	4.0771012462397536e-07	4.84458217053532e-07	5.619880947033518e-07	8.103124188992698e-07	3.491088951812368e-07	6.881153600623436e-07	4.3431476267509854e-07	0.0	1.8521538558229452e-07
AATACAACTTACAAGTTCCTTCCCAGCGACAAATTAAAAAGCATGTTATGTG	3.263695101460983e-06	1.734674699451169e-06	1.6308404985005783e-06	1.8167183139464098e-06	3.3719285682224246e-06	2.2099429606343724e-06	2.0073761472886824e-06	2.408403760223926e-06	1.5511241524118516e-06	1.4787459110871635e-07	9.260769279136241e-08
AACTAAAGATGGAATGGGATTCGCTCTACCTAAATTTCAAACTTATTTGCCT	2.3880695864380474e-07	6.671825767143209e-08	0.0	0.0	0.0	0.0	0.0	0.0	0.0	0.0	0.0
GGAGTAAGAGTAAATAGTGTTGAAAGCTGGCAAACGTTAACCAAGTTAAGTG	1.4328417518675724e-06	2.268420760832424e-06	7.33878224324091e-07	1.332260096898658e-06	1.264473213083409e-06	2.2836077259853958e-06	2.9674256090359402e-06	2.1331576161989885e-06	2.481798643854565e-06	1.4787459110871635e-07	4.63038463956812e-07
TTTCAAAATAATCCTTATATTATAACCATGGAACGAAAAACAAGTTTGATAA	0.0	2.0015477301476286e-07	2.4462607477508675e-07	0.0	1.404970236755488e-07	7.366476535447908e-08	0.0	6.881153600623435e-08	6.204496609647407e-08	0.0	0.0
ATGTGAACAAGGAATGCCTTTGAGAGTACCTAAATTTCAAACTTATTTGCCT	1.2497564169011156e-05	9.40727433166236e-06	8.1542024924912e-06	9.325820678279045e-06	7.727336302172534e-06	5.52485740159169e-06	6.109405665671644e-06	6.055415168548624e-06	4.1570127284624425e-06	5.914983644337885e-07	3.704307711656647e-07
TCATCAATGAGCAAGCAACTTTGACTAACAAAACATAAAACACAGTTACCAA	0.0	0.0	2.4462607477508675e-07	0.0	0.0	0.0	8.72772237953092e-08	0.0	0.0	0.0	0.0
AATGCAATGGCTAATTTTTTTGATGATACCTAAATTTCAAACTTATTTGCCT	4.776139172876095e-07	4.670278036995581e-07	4.0771012462397536e-07	3.63343662790438e-07	7.024851183800574e-07	1.4732953070895816e-07	8.72772237953092e-08	6.881153600623435e-08	1.861348982896421e-07	0.0	0.0
TAAGTAATCTACAAAATGATTATAAGCGACAAATTAAAAAGCATGTTATGTG	7.960231954789539e-07	9.340556073991162e-07	5.707941744740332e-07	1.150588265501705e-06	7.727336302172533e-07	8.103124188992698e-07	5.236633427718551e-07	1.6514768641496245e-06	1.364989254123309e-06	1.4787459110871635e-07	9.260769279136241e-08
CAAGTAAATCTAATTCATTTGTGGAACTGGCAAACGTTAACCAAGTTAAGTG	0.0	0.0	0.0	0.0	0.0	2.946590614179163e-07	8.72772237953092e-08	2.752461440249374e-07	1.2408993219272823e-07	0.0	0.0
TATCGAAAATTGAACCATTTTTAAGGCTGGCAAACGTTAACCAAGTTAAGTG	5.3333554097088725e-06	6.6051075094720105e-06	5.9525678195154185e-06	6.6007432073536505e-06	8.640566956069962e-06	9.797413792146868e-06	8.727722379530921e-06	9.289557360847363e-06	5.584046948678268e-06	5.914983644337885e-07	1.5743307774527305e-06
AGGTGAATGGGGAAGAAAGTTTATACCATGGAACGAAAAACAAGTTTGATAA	5.0149461315187134e-06	4.736996294666779e-06	4.974063520415072e-06	4.420681230615647e-06	6.954602671958751e-06	4.640880217333333e-06	3.840197846989032e-06	3.4405768003117177e-06	2.295663745566022e-06	5.175610688794303e-07	4.63038463956812e-07
TGAAAAACACTCAACGCGTTTAATATACCCTAACACGAAACTGCGTTCGGAC	1.3532394323200329e-06	1.5345199264375725e-06	3.2616809970011567e-06	1.5139319282944551e-06	2.669443449838897e-06	2.2099429606343724e-06	3.0547028328301065e-06	2.408403760223926e-06	1.4890791863193356e-06	2.218118866619976e-07	5.556461567479593e-07
CGTAGAACATAGAACATGATTGGAGCTGGCAAACGTACAATTCTATTTGCTT	1.5124440714151118e-06	7.339008343855198e-07	1.6308404985005783e-06	6.66130048448173e-07	1.1239761894078604e-06	1.620624837803147e-06	1.3964355807295194e-06	1.3074191841241766e-06	1.8613489828964208e-06	3.6968647777071396e-07	4.63038463956812e-07
TTGTGAATTTTAAAATTTTTTGGTAACGACAAATTAAAAAGCATGTTATGTG	0.0	0.0	3.261680997001157e-07	6.66130048448173e-07	1.404970236755488e-07	7.366476535447908e-08	8.72772237953092e-08	1.376230720124687e-07	6.204496609647407e-08	0.0	0.0
AACAAAACATATAAAGCATTTTAAGTTACCTAAATTTCAAACTTATTTGCCT	2.3880695864380474e-07	6.671825767143209e-08	3.261680997001157e-07	3.0278638565773494e-07	2.1074553551390154e-07	2.2099429606343725e-07	1.745544475906184e-07	0.0	6.204496609647407e-08	0.0	0.0
TGTAAAAAAACGAATGATCTTGGGAGATCACAAGATTTAAATTTATTACGAC	1.0348301541227585e-06	1.0674921227426801e-06	1.223130373875434e-06	1.2111455426309397e-07	0.0	0.0	0.0	0.0	0.0	0.0	0.0
GGCTGAAGCAGAAAGCAGGTTCTAGACGACAAATTAAAAAGCATGTTATGTG	1.0348301541227585e-06	6.004643190431222e-07	2.4462607477508675e-07	6.055727713166259e-08	0.0	2.2099429606343725e-07	0.0	0.0	0.0	0.0	0.0
TCATCAAGCGAGAAAGGTTTTCGGACTGGCAAACGTACAATTCTATTTGCTT	1.1144324736702983e-06	1.0007738650714813e-06	1.223130373875434e-06	1.6350464825506126e-06	1.5454672604391337e-06	1.3259657763760162e-06	1.745544475906184e-06	1.0321730400935155e-06	6.204496609647406e-07	7.393729555414279e-08	9.260769279136241e-08
CGAACAAAAGGGAAGGGAATTGGGGACGACAAATTAAAAAGCATGTTATGTG	2.3880695864380474e-07	4.003095460283593e-07	8.1542024924912e-08	3.63343662790438e-07	1.404970236755488e-07	0.0	3.491088951812368e-07	6.881153600623435e-08	6.204496609647407e-08	0.0	0.0
AAACCAAATTCTAAACACATTATCTGCGACAAATTAAAAAGCATGTTATGTG	3.7413090187462207e-06	2.268420760832424e-06	2.8539708723760122e-06	2.482848362401519e-06	3.231431544550346e-06	3.388579206308341e-06	1.83282169970035e-06	2.2019691521994993e-06	9.306744914471109e-07	0.0	1.8521538558229452e-07
GTGGGAAGTGGTAATAATGTTGGGGAATCACAAGATTTAAATTTATTACGAC	2.3880695864380474e-07	2.0015477301476286e-07	0.0	1.8167183139464097e-07	7.024851183800573e-08	0.0	0.0	0.0	0.0	0.0	0.0
ATTGCAAACCGCAAAGTAATTGACGACGACAAATTAAAAAGCATGTTATGTG	8.756255150264934e-07	8.006190920567186e-07	4.0771012462397536e-07	6.66130048448173e-07	2.8099404735225426e-07	1.3259657763760162e-06	1.3091583569239228e-06	6.881153600623436e-07	3.102248304823703e-07	1.4787459110871635e-07	0.0
TTGCTAATTTTGAAAGGGTTTTTATTTACCTAAATTTCAAACTTATTTGCCT	2.3880695864380474e-07	1.5345199264375725e-06	3.098596947151099e-06	7.87244602711267e-07	1.4049702367554877e-06	1.0313067149638589e-06	1.745544475906184e-07	1.1009845760997496e-06	4.963597287720125e-07	7.393729555414279e-08	1.8521538558229452e-07
ACACAAAAGAGCAATGAAGTTTTGAGCGACAAATTAAAAAGCATGTTATGTG	0.0	0.0	0.0	0.0	0.0	0.0	0.0	2.0643460801870306e-07	0.0	0.0	0.0
GTTTTAACAGTTAATCAGATTGAACTTACATAACAAAAAAATCGATTGACAC	0.0	0.0	0.0	0.0	0.0	0.0	0.0	0.0	0.0	0.0	1.8521538558229452e-07
TTTGCAAATTGCAACGCGTTTTCTATCTGGCAAACGTTAACCAAGTTAAGTG	1.0348301541227585e-06	1.0674921227426801e-06	1.1415883489492356e-06	3.0278638565773495e-06	1.756212795953035e-06	8.83977184253749e-07	1.2218811331297565e-06	1.513853792137156e-06	5.584046948678268e-07	1.4787459110871635e-07	1.8521538558229452e-07
GAAGGAAAAAGTAAGTAGTTTTATCTCTGGCAAACGTTAACCAAGTTAAGTG	9.55227834575219e-07	4.670278036995581e-07	4.0771012462397536e-07	7.2668732557972e-07	7.727336302172533e-07	1.1049714803183382e-06	2.0946533710828487e-06	1.99553454418652e-06	6.824946270616545e-07	7.393729555414279e-08	3.704307711656647e-07
TTCAAAAATGTCAAGCACTTCCTTGGCTGGCAAACGTTAACCAAGTTAAGTG	0.0	0.0	0.0	0.0	0.0	0.0	0.0	2.0643460801870306e-07	0.0	0.0	0.0
ACTATAAACACCAAAGTGTTTGTAAACGACAAATTAAAAAGCATGTTATGTG	0.0	0.0	0.0	0.0	0.0	0.0	0.0	2.0643460801870306e-07	0.0	0.0	0.0
TTTCTAATATGTAAGCTATTTAATACTACCTAAATTTCAAACTTATTTGCCT	0.0	0.0	3.261680997001157e-07	1.8167183139464097e-07	0.0	2.2099429606343725e-07	1.745544475906184e-07	0.0	0.0	0.0	0.0
GATTAAAATAGCAATGTTTTTGCTGTTACCTAAATTTCAAACTTATTTGCCT	1.5920463909626516e-06	2.0015477301476286e-07	4.0771012462397536e-07	6.05572771316626e-07	6.322366065417045e-07	1.1049714803183382e-06	4.36386118976546e-07	4.128692160374061e-07	2.4817986438545645e-07	0.0	1.8521538558229452e-07
TATTGAAACTCGAAGATCATTGTGATCATGGAACGAAAAACAAGTTTGATAA	2.5472742255331265e-06	2.935603337544412e-06	2.038550623125723e-06	2.2406192538660823e-06	1.8967098196251138e-06	2.504602022049985e-06	2.0946533710828487e-06	2.7524614402493743e-06	2.0474838811849634e-06	2.957491822163558e-07	2.778230783745175e-07
CCGAAAAACGATAATTCCTTTCTCAGCGACAAATTAAAAAGCATGTTATGTG	9.55227834575219e-07	2.868885079873213e-06	2.7724288474509833e-06	1.8167183139464098e-06	2.73969196168072e-06	1.5469600724406051e-06	8.72772237953092e-07	1.8579114721740514e-06	1.2408993219272826e-06	0.0	4.63038463956812e-07
CACGAAAGTAGCAAGGCCGTTACGTCTACCTAAATTTCAAACTTATTTGCCT	1.9900579887003496e-06	1.8681112147935665e-06	1.7939245483506363e-06	1.756161036818331e-06	1.4752187485973108e-06	1.6942896031541705e-06	8.72772237953092e-07	9.63361504087281e-07	3.722697965792842e-07	1.4787459110871635e-07	5.556461567479593e-07
CTGGGAAGAGTGAATGAGTTTATCCCCGACAAATTAAAAAGCATGTTATGTG	1.194034793213094e-06	1.2676468957527771e-06	9.785042990991779e-07	1.029473711238611e-06	6.322366065417045e-07	1.841619133867736e-06	7.854950141577828e-07	9.63361504087281e-07	1.0547644236398392e-06	7.393729555414279e-08	1.8521538558229452e-07
CTTTAAACGCATAATGATTTTAGAAATACCTAAATTTCAAACTTATTTGCCT	2.3880695864380474e-07	1.2676468957527771e-06	2.201634672975781e-06	9.68916434107064e-07	1.1942247012415864e-06	1.0313067149638589e-06	1.1346039093390196e-06	1.513853792137156e-06	1.4890791863193356e-06	1.4787459110871635e-07	2.778230783745175e-07
ACACAAAAATCTAATTCCCTTTACACTACCTAAATTTCAAACTTATTTGCCT	1.6716487105101911e-06	1.4678016687663737e-06	2.4462607477508675e-07	1.695603759690252e-06	9.132306538939589e-07	2.0626134299323248e-06	7.854950141577828e-07	1.7202884001615827e-06	1.364989254123309e-06	7.393729555414279e-08	4.63038463956812e-07
TGTGTAAGATTTAAATGTCTTCTCCCCGACAAATTAAAAAGCATGTTATGTG	2.3880695864380474e-07	4.670278036995581e-07	1.6308404985005786e-07	6.055727713166259e-08	2.8099404735225426e-07	0.0	0.0	0.0	0.0	0.0	0.0
TCAATAATAGTTAATGTTGTTGTTGCCGACAAATTAAAAAGCATGTTATGTG	7.960231954789539e-07	1.2009286380815785e-06	1.6308404985005783e-06	1.5139319282944551e-06	2.73969196168072e-06	1.399630541738558e-06	1.5709900283178518e-06	1.926723008174562e-06	1.0547644236398392e-06	1.4787459110871635e-07	5.556461567479593e-07
TGCCCAACCTACAAATATATTCACAACAAGCAAAGAAGAAAGCCATTAACCG	8.756255150264934e-07	1.0007738650714813e-06	2.201634672975781e-06	2.543405639529598e-06	1.9669583314669368e-06	2.0626134299323248e-06	6.982177903624736e-07	3.027707584274312e-06	1.7372590507003942e-06	1.4787459110871635e-07	9.260769279136241e-08
CGGGAAACCGCGAACGGCGTTGGCGAAACAAAACATAAAACACAGTTACCAA	1.3532394323200329e-06	2.7354485645308153e-06	2.5278027726758968e-06	3.936223013556335e-06	2.0372068432971926e-06	1.9889486645697834e-06	1.5709900283178518e-06	1.7202884001615827e-06	1.8613489828964208e-06	4.436237733250721e-07	2.778230783745175e-07
AGTAGAATTGACAAGAAAGTTTCCTCCGACAAATTAAAAAGCATGTTATGTG	6.368185563826887e-07	1.334365153423976e-07	2.4462607477508675e-07	6.66130048448173e-07	7.024851183800573e-08	1.4732953070895816e-07	4.36386118976546e-07	1.376230720124687e-07	0.0	0.0	0.0
CCGCGAACAAGAAAACTGGTTGGGAATACCTAAATTTCAAACTTATTTGCCT	2.865683503723285e-06	4.13653197562599e-06	5.218689595190158e-06	4.965696724791478e-06	2.528946426166818e-06	2.799261083477116e-06	1.745544475906184e-06	3.5093883363236757e-06	1.1788543558347664e-06	2.218118866619976e-07	2.778230783745175e-07
TTTTGAATCTCAAATTACATTCGGATTACCTAAATTTCAAACTTATTTGCCT	0.0	2.0015477301476286e-07	3.261680997001157e-07	3.0278638565773494e-07	6.322366065417045e-07	5.893181228358326e-07	8.72772237953092e-07	4.816807520436406e-07	8.686295253512965e-07	7.393729555414279e-08	0.0
ATTACAACACGGAACGGTATTTATTCCTGGCAAACGTTAACCAAGTTAAGTG	0.0	0.0	0.0	0.0	0.0	0.0	0.0	0.0	0.0	2.218118866619976e-07	0.0
CACCGAAGCCGGAATAGCCTTGGATTTACCTAAATTTCAAACTTATTTGCCT	4.776139172876095e-07	3.3359128835716047e-07	1.6308404985005786e-07	1.8167183139464097e-07	2.1074553551390154e-07	0.0	0.0	0.0	1.2408993219272823e-07	0.0	0.0
CCCAAAAACGTAAATATAATTTGCAAATCACAAGATTTAAATTTATTACGAC	0.0	4.003095460283593e-07	5.707941744740332e-07	3.0278638565773494e-07	2.8099404735225426e-07	7.366476535447908e-08	0.0	0.0	0.0	0.0	0.0
CAAAGAACTTCAAAGCATTTTATGCGCGACAAATTAAAAAGCATGTTATGTG	3.1840927819134435e-07	4.670278036995581e-07	3.261680997001157e-07	4.23900939921985e-07	3.5124255918945033e-07	4.419885921268745e-07	3.491088951812368e-07	6.193038240561092e-07	1.2408993219272823e-07	7.393729555414279e-08	9.260769279136241e-08
ATTGTAATAGGTAAGTCTTTTGACGACGACAAATTAAAAAGCATGTTATGTG	0.0	2.668730306859617e-07	0.0	0.0	0.0	0.0	0.0	2.0643460801870306e-07	0.0	0.0	9.260769279136241e-08
CAAAAAAAAAACAAAAGTCTTCATGTCGACAAATTAAAAAGCATGTTATGTG	4.776139172876095e-07	7.339008343855198e-07	9.785042990991779e-07	4.84458217053532e-07	7.024851183800573e-08	6.629828881903117e-07	1.745544475906184e-07	4.816807520436406e-07	0.0	0.0	0.0
AAGTCAATGTATAATGCCGTTGATTGCATGGAACGAAAAACAAGTTTGATAA	2.7860811841757456e-06	3.202476368229207e-06	2.6908868225259547e-06	2.119504699609925e-06	3.0206860090364446e-06	1.6942896031541705e-06	3.491088951812368e-06	1.1697961121117079e-06	3.722697965792842e-07	7.393729555414279e-08	9.260769279136241e-08
CGGGAAAACGTGAAGTGAATTGGGCGTACCTAAATTTCAAACTTATTTGCCT	3.1840927819134435e-07	0.0	0.0	2.4222910852618794e-07	2.1074553551390154e-07	3.6832382677239544e-07	5.236633427718551e-07	3.440576800311718e-07	1.2408993219272823e-07	0.0	0.0
TGACGAACTAAGAACGATTTTCTTTACGACAAATTAAAAAGCATGTTATGTG	1.5920463909626516e-06	2.802166822202014e-06	2.038550623125723e-06	3.6334366279043803e-06	3.442177080064247e-06	3.388579206308341e-06	3.1419800566357035e-06	3.6470114083361445e-06	1.427034220215825e-06	7.393729555414279e-08	1.8521538558229452e-07
GCTATAACTTTGAACTAGGTTTACCACGACAAATTAAAAAGCATGTTATGTG	2.9452858232708247e-06	1.5345199264375725e-06	1.1415883489492356e-06	1.6350464825506126e-06	7.024851183800574e-07	7.366476535447909e-07	6.982177903624736e-07	1.376230720124687e-07	2.4817986438545645e-07	0.0	0.0
GGGCAAAAGAATAAGGTGTTTCACTACGACAAATTAAAAAGCATGTTATGTG	5.572162368351491e-07	5.337460613707569e-07	1.3862144237254916e-06	8.47801879842814e-07	9.132306538939589e-07	5.893181228358326e-07	4.36386118976546e-07	2.0643460801870306e-07	1.861348982896421e-07	7.393729555414279e-08	9.260769279136241e-08
CCGAGAAGAGCTAAACACGTTGGGTGCGACAAATTAAAAAGCATGTTATGTG	3.1840927819134435e-07	6.671825767143209e-07	3.261680997001157e-07	4.84458217053532e-07	9.132306538939589e-07	1.4732953070895816e-07	2.6183167138592757e-07	3.440576800311718e-07	1.2408993219272823e-07	0.0	0.0
AATCGAAATCCCAATTCTTTTCTTGTTCAAAAAAACACAATTTCGTTGGGTA	0.0	0.0	0.0	0.0	0.0	0.0	0.0	0.0	0.0	0.0	1.8521538558229452e-07
CTTGGAATTGTTAATAAGATTGGTGATACCTAAATTTCAAACTTATTTGCCT	0.0	0.0	4.0771012462397536e-07	6.055727713166259e-08	2.8099404735225426e-07	3.6832382677239544e-07	8.72772237953092e-08	2.752461440249374e-07	1.2408993219272823e-07	0.0	0.0
CCCGAAACAAATAACCAAATTTTCAACGACAAATTAAAAAGCATGTTATGTG	0.0	4.003095460283593e-07	6.523361993990621e-07	2.4222910852618794e-07	1.404970236755488e-07	7.366476535447908e-08	4.36386118976546e-07	1.376230720124687e-07	1.861348982896421e-07	0.0	0.0
TCAAGAACTGGCAATTGACTTCGATACGACAAATTAAAAAGCATGTTATGTG	4.4577298946859365e-06	5.804488417405961e-06	3.669391121626301e-06	4.1178948449521315e-06	4.21491071027803e-06	3.4622439716593648e-06	3.7529206231948663e-06	2.339592224211968e-06	2.4817986438545645e-07	1.4787459110871635e-07	1.8521538558229452e-07
TTGAGAAAACGTAAAGGTATTTTGTCCTGGCAAACGTTAACCAAGTTAAGTG	0.0	0.0	0.0	0.0	0.0	0.0	0.0	0.0	0.0	7.393729555414279e-07	3.704307711656647e-07
CAGGTAACCACGAAGGGGTTTTTGGACATGGAACGAAAAACAAGTTTGATAA	4.776139172876095e-07	4.003095460283593e-07	9.785042990991779e-07	1.2717028197705791e-06	1.264473213083409e-06	5.156533574813536e-07	3.491088951812368e-07	4.816807520436406e-07	4.3431476267509854e-07	0.0	0.0
AGAGAAACATTCAATGGCCTTTGGCCTCAAAAAAACACAATTTCGTTGGGTA	0.0	0.0	0.0	0.0	0.0	0.0	0.0	0.0	0.0	0.0	1.8521538558229452e-07
CTACTAAAATGTAAGAACTTTTCCGGCGACAAATTAAAAAGCATGTTATGTG	2.3880695864380474e-07	2.0015477301476286e-07	4.0771012462397536e-07	1.2111455426309397e-07	4.917395828661558e-07	1.4732953070895816e-07	0.0	0.0	6.204496609647407e-08	7.393729555414279e-08	0.0
AATGCAATATGTAACTCTGTTCTATACGACAAATTAAAAAGCATGTTATGTG	3.1840927819134435e-07	1.334365153423976e-07	0.0	1.2111455426309397e-07	0.0	0.0	0.0	0.0	0.0	0.0	0.0
TTGAGAACCCGGAAGGGTGTTTAGTCCTGGCAAACGTTAACCAAGTTAAGTG	0.0	0.0	0.0	0.0	0.0	0.0	0.0	0.0	0.0	2.218118866619976e-07	9.260769279136241e-08
CTTATAAATGTTAATAACTTTTTATACATGGAACGAAAAACAAGTTTGATAA	0.0	3.3359128835716047e-07	2.120092648050752e-06	1.574489205422534e-06	4.214910710278031e-07	5.893181228358326e-07	0.0	6.881153600623436e-07	1.1168093897312557e-06	7.393729555414279e-08	0.0
ATTCAAATAAGCAACTTTTTTTTCCCCGACAAATTAAAAAGCATGTTATGTG	1.5124440714151118e-06	2.0682659878188273e-06	2.7724288474509833e-06	3.088421133716989e-06	3.3016800563806017e-06	3.7569030330864955e-06	4.363861189765461e-06	2.8212729762613328e-06	3.598608033596815e-06	2.218118866619976e-07	7.408615423313294e-07
AACAGAAAACTAAAACTCCTTTTTGCTGGCAAACGTACAATTCTATTTGCTT	7.960231954789539e-07	1.734674699451169e-06	9.785042990991779e-07	1.8167183139464098e-06	2.177703866980838e-06	1.620624837803147e-06	1.745544475906184e-06	1.1009845760997496e-06	6.824946270616545e-07	0.0	9.260769279136241e-08
TATACAATCTTAAAGAGAATTCCTAACGACAAATTAAAAAGCATGTTATGTG	8.756255150264934e-07	4.670278036995581e-07	5.707941744740332e-07	3.63343662790438e-07	2.8099404735225426e-07	4.419885921268745e-07	3.491088951812368e-07	4.816807520436406e-07	3.722697965792842e-07	0.0	0.0
CCTATAAACAGGAATGCGATTTTCGGCGACAAATTAAAAAGCATGTTATGTG	7.164208759314142e-07	1.334365153423976e-07	3.261680997001157e-07	4.23900939921985e-07	0.0	3.6832382677239544e-07	6.109405665671643e-07	1.376230720124687e-07	1.2408993219272823e-07	0.0	0.0
GATTCAAAATAAAAGCTCCTTTCTTGATCACAAGATTTAAATTTATTACGAC	3.980115977388839e-07	4.003095460283593e-07	4.892521495490043e-07	0.0	0.0	7.366476535447908e-08	8.72772237953092e-08	0.0	0.0	0.0	0.0
TCAATAACACAAAAAGGATTTATAATCGACAAATTAAAAAGCATGTTATGTG	0.0	2.0015477301476286e-07	1.6308404985005786e-07	3.0278638565773494e-07	7.024851183800573e-08	1.4732953070895816e-07	1.745544475906184e-07	6.881153600623435e-08	1.861348982896421e-07	0.0	0.0
TTGCTAACAGGGAACGGTATTTAGTCCTGGCAAACGTTAACCAAGTTAAGTG	0.0	0.0	0.0	0.0	0.0	0.0	0.0	0.0	0.0	6.654356599870698e-07	4.63038463956812e-07
TTGAGAAAACGTAACGGTTTTTACTCCTGGCAAACGTTAACCAAGTTAAGTG	0.0	0.0	0.0	0.0	0.0	0.0	0.0	0.0	0.0	2.957491822163558e-07	0.0
TATTAAAATTTGAAAGAAGTTTTCGGCATGGAACGAAAAACAAGTTTGATAA	3.980115977388839e-07	1.2676468957527771e-06	1.3862144237254916e-06	1.029473711238611e-06	7.024851183800574e-07	2.0626134299323248e-06	1.745544475906184e-07	6.881153600623436e-07	5.584046948678268e-07	7.393729555414279e-08	3.704307711656647e-07
ATTAGAACTTCAAATATTATTAGGTGCTGGCAAACGTTAACCAAGTTAAGTG	4.776139172876095e-07	1.334365153423976e-06	1.5492984735755496e-06	1.695603759690252e-06	1.0537276775695076e-06	2.799261083477116e-06	2.4437622662709437e-06	1.8579114721740514e-06	8.065845592543827e-07	2.957491822163558e-07	5.556461567479593e-07
AAAAGAAGAATCAAGGGATTTAATTCCGACAAATTAAAAAGCATGTTATGTG	3.980115977388839e-07	6.004643190431222e-07	1.0600463240242066e-06	7.87244602711267e-07	1.1239761894078604e-06	2.2099429606343725e-07	1.0473266855437103e-06	7.56926896068578e-07	9.306744914471109e-07	2.957491822163558e-07	0.0
TTTATAACAAGGAACGTTATTTAGTCCTGGCAAACGTTAACCAAGTTAAGTG	0.0	0.0	0.0	0.0	0.0	0.0	0.0	0.0	0.0	0.0	4.63038463956812e-07
TTCCCAAAGTCGAAGGAATTTTCTGGCGACAAATTAAAAAGCATGTTATGTG	5.572162368351491e-07	2.0015477301476285e-06	1.3862144237254916e-06	2.543405639529598e-06	2.3884494024947394e-06	1.620624837803147e-06	9.600494617484013e-07	2.752461440249374e-07	8.065845592543827e-07	1.4787459110871635e-07	9.260769279136241e-08
TCGTCAATCTGAAACATATTTGACTACATGGAACGAAAAACAAGTTTGATAA	1.4328417518675724e-06	6.671825767143209e-07	6.523361993990621e-07	1.2111455426309397e-07	2.1074553551390154e-07	0.0	3.491088951812368e-07	6.881153600623435e-08	0.0	0.0	0.0
CATTGAACAAGTAACGCACTTGTTGATACCTAAATTTCAAACTTATTTGCCT	5.572162368351491e-07	6.004643190431222e-07	8.1542024924912e-08	2.4222910852618794e-07	7.024851183800573e-08	5.156533574813536e-07	0.0	6.881153600623435e-08	0.0	0.0	0.0
AAATTAAATTGAAAAGGACTTCTTAACTGGCAAACGTTAACCAAGTTAAGTG	2.3880695864380474e-07	6.671825767143209e-08	0.0	0.0	0.0	0.0	0.0	0.0	0.0	0.0	0.0
AGTGTAACCTCTAAAGCAATTTCTGATACCTAAATTTCAAACTTATTTGCCT	0.0	3.3359128835716047e-07	8.1542024924912e-08	0.0	0.0	0.0	0.0	0.0	0.0	0.0	0.0
AGGTCAAACGTTAATTCTTTTATATTCTGGCAAACGTTAACCAAGTTAAGTG	0.0	2.0015477301476286e-07	1.4677564486505206e-06	7.87244602711267e-07	7.024851183800573e-08	4.419885921268745e-07	8.72772237953092e-08	2.752461440249374e-07	3.102248304823703e-07	0.0	0.0
AACCAAATATAGAATGGGATTGTTTGCATGGAACGAAAAACAAGTTTGATAA	4.4577298946859365e-06	4.536841521653183e-06	3.75093314655133e-06	3.9967802906844135e-06	6.252117553575223e-06	5.451192636240666e-06	6.545791784642475e-06	4.610372912423426e-06	2.605888576050591e-06	3.6968647777071396e-07	7.408615423313294e-07
TAGAAAAGAGGGAAATCGCTTACTATACCGCAAAACTGAAGAATATTCCCCG	2.3880695864380474e-07	2.668730306859617e-07	8.1542024924912e-08	1.8167183139464097e-07	0.0	0.0	0.0	0.0	0.0	0.0	0.0
TTGAGAAAACGGAACTGTATTTATACCTGGCAAACGTTAACCAAGTTAAGTG	0.0	0.0	0.0	0.0	0.0	0.0	0.0	0.0	0.0	6.654356599870698e-07	4.63038463956812e-07
ACGTAAATAGTAAAGACAATTCATTCTACCTAAATTTCAAACTTATTTGCCT	9.55227834575219e-07	7.339008343855198e-07	8.969622741741488e-07	6.66130048448173e-07	8.429821420556062e-07	6.629828881903117e-07	4.36386118976546e-07	4.816807520436406e-07	7.445395931574688e-07	0.0	0.0
CCGACAACTTTGAATATAATTTCGTTTGGCAAACGTACAATTCTATTTGCTT	2.3880695864380474e-07	1.334365153423976e-07	1.223130373875434e-06	8.47801879842814e-07	4.917395828661558e-07	6.629828881903117e-07	1.3091583569239228e-06	6.193038240561092e-07	8.065845592543827e-07	7.393729555414279e-08	9.260769279136241e-08
GACCAAACCGGGAACTGATTTAACAGCGACAAATTAAAAAGCATGTTATGTG	1.0348301541227585e-06	4.670278036995581e-07	1.3862144237254916e-06	5.45015494185079e-07	9.83479165731155e-07	1.6942896031541705e-06	1.4837128045236855e-06	8.945499680810466e-07	5.584046948678268e-07	7.393729555414279e-08	0.0
TTATGAACCAGCAATTTCATTCCGTTTACCTAAATTTCAAACTTATTTGCCT	0.0	0.0	0.0	0.0	0.0	0.0	0.0	0.0	1.861348982896421e-07	0.0	0.0
CCGTGAATCTTAAACATATTTTGAAAATCACAAGATTTAAATTTATTACGAC	2.3880695864380474e-07	2.668730306859617e-07	2.4462607477508675e-07	1.8167183139464097e-07	4.917395828661558e-07	0.0	0.0	6.881153600623435e-08	0.0	0.0	0.0
ATTTTAATAGTTAAGCTTCTTTTTAACGACAAATTAAAAAGCATGTTATGTG	0.0	6.671825767143209e-07	1.0600463240242066e-06	6.66130048448173e-07	8.429821420556062e-07	9.576419496093798e-07	8.72772237953092e-08	6.881153600623436e-07	6.204496609647407e-08	0.0	0.0
AAGCCAAACTCGAATAAGGTTCTGAACGACAAATTAAAAAGCATGTTATGTG	3.980115977388839e-07	2.0015477301476286e-07	3.261680997001157e-07	3.63343662790438e-07	9.83479165731155e-07	3.6832382677239544e-07	2.6183167138592757e-07	1.1009845760997496e-06	6.824946270616545e-07	7.393729555414279e-08	3.704307711656647e-07
GTTAAAACACAAAAGCTTATTTCTTCTACCTAAATTTCAAACTTATTTGCCT	0.0	3.3359128835716047e-07	1.6308404985005786e-07	1.8167183139464097e-07	7.024851183800573e-08	5.156533574813536e-07	6.982177903624736e-07	5.504922880498748e-07	4.3431476267509854e-07	0.0	0.0
GGGCGAATGTAGAATGACGTTCTGATCATGGAACGAAAAACAAGTTTGATAA	5.572162368351491e-07	7.339008343855198e-07	4.892521495490043e-07	7.2668732557972e-07	8.429821420556062e-07	8.103124188992698e-07	2.6183167138592757e-07	4.816807520436406e-07	4.963597287720125e-07	1.4787459110871635e-07	9.260769279136241e-08
CACGCAACTATAAAGCTACTTTGTAATACCTAAATTTCAAACTTATTTGCCT	3.980115977388839e-07	3.3359128835716047e-07	5.707941744740332e-07	2.4222910852618794e-07	2.8099404735225426e-07	1.4732953070895817e-06	8.72772237953092e-07	6.193038240561092e-07	1.364989254123309e-06	2.957491822163558e-07	2.778230783745175e-07
TTCAGAACACGGAACACTATTTAGTCCTGGCAAACGTTAACCAAGTTAAGTG	0.0	0.0	0.0	0.0	0.0	0.0	0.0	0.0	0.0	2.957491822163558e-07	1.8521538558229452e-07
TGGACAACATAGAACGCTATTTAAAGAATTAAATATGTAATAGACTTCTCGT	0.0	4.670278036995581e-07	1.7123825234256073e-06	7.2668732557972e-07	4.214910710278031e-07	3.6832382677239544e-07	0.0	4.816807520436406e-07	6.204496609647407e-08	0.0	0.0
CGCTAAACCTATAATCCATTTTCATTCATGGAACGAAAAACAAGTTTGATAA	8.756255150264934e-07	6.671825767143209e-07	1.1415883489492356e-06	6.05572771316626e-07	8.429821420556062e-07	2.2099429606343725e-07	1.1346039093390196e-06	9.63361504087281e-07	3.102248304823703e-07	7.393729555414279e-08	1.8521538558229452e-07
GCAATAAATGAGAATAAGCTTCGTGGAACAAAACATAAAACACAGTTACCAA	0.0	0.0	0.0	6.66130048448173e-07	5.619880947033518e-07	8.103124188992698e-07	4.36386118976546e-07	6.193038240561092e-07	3.722697965792842e-07	1.4787459110871635e-07	0.0
TCATCAAATGGTAAAGAGATTACCAGCGACAAATTAAAAAGCATGTTATGTG	1.6716487105101911e-06	3.469349398914002e-06	2.6908868225259547e-06	4.1178948449521315e-06	3.0909345208667e-06	2.357272491347938e-06	3.491088951812368e-06	4.128692160374062e-06	2.5438436099580754e-06	4.436237733250721e-07	7.408615423313294e-07
CAAGGAATATATAAAGTTATTTCTAGTACCTAAATTTCAAACTTATTTGCCT	0.0	2.668730306859617e-07	8.1542024924912e-08	3.63343662790438e-07	2.8099404735225426e-07	1.4732953070895816e-07	0.0	6.881153600623435e-08	1.2408993219272823e-07	0.0	9.260769279136241e-08
ATTCAAAGTTATAAGACAGTTCTTATCGACAAATTAAAAAGCATGTTATGTG	0.0	0.0	0.0	0.0	2.1074553551390154e-07	7.366476535447908e-08	0.0	0.0	8.065845592543827e-07	0.0	0.0
GCCGCAATAATCAATTTTGTTTCGGACGACAAATTAAAAAGCATGTTATGTG	1.0348301541227585e-06	6.004643190431222e-07	8.154202492491198e-07	1.5139319282944551e-06	2.177703866980838e-06	8.83977184253749e-07	5.236633427718551e-07	4.128692160374061e-07	3.722697965792842e-07	7.393729555414279e-08	0.0
TTGAGAACACGGAACCGTTTTTTCTCCTGGCAAACGTTAACCAAGTTAAGTG	0.0	0.0	0.0	0.0	0.0	0.0	0.0	0.0	0.0	2.218118866619976e-07	0.0
GCGAAAATAGTAAATTTATTTAGGATTACCTAAATTTCAAACTTATTTGCCT	0.0	2.0015477301476286e-07	0.0	0.0	0.0	0.0	0.0	0.0	0.0	0.0	0.0
GATAAAACCAAAAAATGTTTGTGTGACGACAAATTAAAAAGCATGTTATGTG	3.1840927819134435e-07	2.668730306859617e-07	1.6308404985005786e-07	6.055727713166259e-08	3.5124255918945033e-07	2.2099429606343725e-07	0.0	2.0643460801870306e-07	0.0	0.0	0.0
CTTACAACAGTTAACTCAGTTCAGTATACCTAAATTTCAAACTTATTTGCCT	0.0	3.3359128835716047e-07	3.261680997001157e-07	0.0	0.0	0.0	0.0	0.0	0.0	0.0	0.0
GTCTTAAAATATAATGTAGTTTTAAACATGGAACGAAAAACAAGTTTGATAA	0.0	0.0	3.261680997001157e-07	0.0	7.024851183800573e-08	0.0	0.0	6.881153600623435e-08	0.0	0.0	0.0
GATCCAATATGTAACTTAGTTGATACATCACAAGATTTAAATTTATTACGAC	4.059718296948239e-06	3.4026311412428037e-06	1.6308404985005783e-06	1.6350464825506126e-06	8.429821420556062e-07	3.6832382677239544e-07	0.0	6.881153600623435e-08	0.0	0.0	0.0
ATTCAAATGCATAATAACGTTTGGCGCGACAAATTAAAAAGCATGTTATGTG	4.776139172876095e-07	4.003095460283593e-07	2.4462607477508675e-07	1.8167183139464097e-07	9.132306538939589e-07	4.419885921268745e-07	6.982177903624736e-07	3.440576800311718e-07	0.0	0.0	0.0
TGGCAAATAGTTAAATGAATTGTGTGCATGGAACGAAAAACAAGTTTGATAA	1.2736371127606338e-06	8.673373497279175e-07	6.523361993990621e-07	1.090030988370158e-06	3.231431544550346e-06	2.0626134299323248e-06	3.1419800566357035e-06	2.2707806882114573e-06	2.5438436099580754e-06	5.914983644337885e-07	3.704307711656647e-07
GTGTGAATACTCAAATATTTTGCTAGCGACAAATTAAAAAGCATGTTATGTG	7.164208759314142e-07	6.004643190431222e-07	5.707941744740332e-07	1.8167183139464097e-07	2.1074553551390154e-07	1.4732953070895816e-07	8.72772237953092e-08	1.376230720124687e-07	6.204496609647407e-08	0.0	0.0
TGTCAAAGTTGAAACGTCGTTCCTTACTGGCAAACGTTAACCAAGTTAAGTG	0.0	0.0	0.0	0.0	0.0	0.0	8.72772237953092e-07	5.504922880498748e-07	1.1788543558347664e-06	2.3659934577308465e-06	2.870838476535247e-06
AAACAAATAGAAAATTTCATTTTTTATACCTAAATTTCAAACTTATTTGCCT	0.0	4.003095460283593e-07	1.6308404985005786e-07	1.8167183139464097e-07	7.024851183800573e-08	7.366476535447908e-08	0.0	0.0	0.0	0.0	0.0
GGTTTAACTTTTAATGTTCTTATCACATCACAAGATTTAAATTTATTACGAC	6.368185563826887e-07	9.340556073991162e-07	1.0600463240242066e-06	0.0	0.0	0.0	0.0	0.0	0.0	0.0	0.0
TCGAGAAACACAAACAGAATTGGAGATACCTAAATTTCAAACTTATTTGCCT	4.776139172876095e-07	1.334365153423976e-06	4.892521495490043e-07	1.332260096898658e-06	5.619880947033518e-07	5.893181228358326e-07	6.982177903624736e-07	6.881153600623436e-07	6.204496609647406e-07	1.4787459110871635e-07	4.63038463956812e-07
TAGACAAAAAGGAATAGAATTCGAGGCATGGAACGAAAAACAAGTTTGATAA	0.0	0.0	0.0	0.0	0.0	0.0	0.0	0.0	1.861348982896421e-07	0.0	0.0
ACAGGAACGACTAAACTGATTGCTAACGACAAATTAAAAAGCATGTTATGTG	2.6268765450806665e-06	2.401857276174821e-06	1.6308404985005783e-06	1.2717028197705791e-06	1.8264613077832907e-06	2.1362781952833486e-06	3.3165345042240357e-06	2.408403760223926e-06	1.7372590507003942e-06	4.436237733250721e-07	1.2039000062924445e-06
TAGCAAATACATAACGGAATTCAGGAACTCAAATAAACAAAATGTTTGCGCC	0.0	0.0	0.0	0.0	0.0	0.0	0.0	0.0	0.0	0.0	1.8521538558229452e-07
AAGTAAATTTTGAAGCGAGTTTAGCCCGTGCAAGTGATAATAATATTTTACG	0.0	0.0	0.0	0.0	0.0	0.0	0.0	0.0	0.0	0.0	1.8521538558229452e-07
TGGAGAACACGTAACGGAATTTAGTCCTGGCAAACGTTAACCAAGTTAAGTG	0.0	0.0	0.0	0.0	0.0	0.0	0.0	0.0	0.0	4.436237733250721e-07	9.26076927913624e-07
TATAAAACATCAAAAAGTCTTTAAACCGACAAATTAAAAAGCATGTTATGTG	3.1840927819134435e-07	1.334365153423976e-07	0.0	0.0	0.0	0.0	0.0	0.0	0.0	0.0	0.0
TTTGCAACCACCAACCTCGTTGGGAGCATGGAACGAAAAACAAGTTTGATAA	7.164208759314142e-07	4.670278036995581e-07	8.154202492491198e-07	1.8167183139464097e-07	5.619880947033518e-07	3.6832382677239544e-07	3.491088951812368e-07	3.440576800311718e-07	1.2408993219272823e-07	0.0	0.0
AAACGAAAATTCAATTGGTTTCATGGCGACAAATTAAAAAGCATGTTATGTG	5.81096932699411e-06	5.27074235603637e-06	6.523361993990621e-06	6.964086870145245e-06	8.991809515255943e-06	7.661135596875039e-06	7.069455127418902e-06	8.46381892877255e-06	3.9708778301739e-06	3.6968647777071396e-07	9.26076927913624e-07
CGAACAAAATTTAAGTGATTTATAATATCACAAGATTTAAATTTATTACGAC	2.3880695864380474e-07	6.671825767143209e-07	6.523361993990621e-07	6.66130048448173e-07	0.0	0.0	0.0	2.0643460801870306e-07	0.0	0.0	0.0
TTTACAAACTTGAAAGTTGTTTCCAGTACCTAAATTTCAAACTTATTTGCCT	0.0	2.0015477301476286e-07	0.0	0.0	0.0	0.0	0.0	0.0	0.0	0.0	0.0
TGGAAAAACGTGAAGTCCGTTGGGTATGCTTAATTATCAACACTATTGACAA	9.55227834575219e-07	3.3359128835716047e-07	1.6308404985005786e-07	0.0	0.0	0.0	0.0	0.0	0.0	0.0	0.0
ACAACAAATCGGTAAACTGGTTTCTTCTGGCAAACGTTAACCAAGTTAAGTG	0.0	2.668730306859617e-07	4.892521495490043e-07	1.2111455426309397e-07	4.214910710278031e-07	2.946590614179163e-07	7.854950141577828e-07	6.193038240561092e-07	3.722697965792842e-07	0.0	0.0
AGTTCAAGGATCAAGAGATTTTTTATCATGGAACGAAAAACAAGTTTGATAA	3.1840927819134435e-07	1.0674921227426801e-06	9.785042990991779e-07	8.47801879842814e-07	2.0372068432971926e-06	1.0313067149638589e-06	2.6183167138592757e-07	6.881153600623436e-07	1.861348982896421e-07	0.0	0.0
TTGTGAAAGAGAAACGAATTTACCGACGACAAATTAAAAAGCATGTTATGTG	4.218922936043318e-06	5.3374606137075684e-06	3.9140171963896956e-06	4.78402489339568e-06	4.7768988049779125e-06	6.261505055136481e-06	4.974801756336054e-06	2.9588960482738015e-06	2.5438436099580754e-06	3.6968647777071396e-07	1.8521538558229452e-07
TTGAGAACACCGAACGTTATTTTGTACTGGCAAACGTTAACCAAGTTAAGTG	0.0	0.0	0.0	0.0	0.0	0.0	0.0	0.0	0.0	2.957491822163558e-07	1.8521538558229452e-07
CCTAAAATGCCGAAAAGCATTGTAGGCATGGAACGAAAAACAAGTTTGATAA	1.5124440714151118e-06	6.004643190431222e-07	8.1542024924912e-08	5.45015494185079e-07	5.619880947033518e-07	7.366476535447908e-08	5.236633427718551e-07	3.440576800311718e-07	6.204496609647407e-08	7.393729555414279e-08	0.0
TGAGTAAACCAAAATAAGTTTTAACTCGACAAATTAAAAAGCATGTTATGTG	5.572162368351491e-07	8.673373497279175e-07	3.261680997001157e-07	7.2668732557972e-07	7.024851183800574e-07	8.83977184253749e-07	3.491088951812368e-07	4.128692160374061e-07	6.204496609647407e-08	0.0	1.8521538558229452e-07
TCACCAATATGGAAACTTATTTCAGCCGACAAATTAAAAAGCATGTTATGTG	7.164208759314142e-07	2.668730306859617e-07	2.4462607477508675e-07	4.23900939921985e-07	1.404970236755488e-07	5.156533574813536e-07	1.745544475906184e-07	2.0643460801870306e-07	1.861348982896421e-07	0.0	0.0
TTCTAAATTTTCAACCTAATTACGGTCGACAAATTAAAAAGCATGTTATGTG	3.1840927819134435e-07	2.0015477301476286e-07	0.0	1.2111455426309397e-07	1.404970236755488e-07	7.366476535447908e-08	0.0	0.0	6.204496609647407e-08	7.393729555414279e-08	9.260769279136241e-08
CCGCCAATAGGTAATCTTCTTTAAATCTGGCAAACGTTAACCAAGTTAAGTG	0.0	0.0	0.0	0.0	0.0	4.419885921268745e-07	0.0	2.0643460801870306e-07	2.4817986438545645e-07	7.393729555414279e-08	0.0
ATTACAACAACCAAAAAATTTAACAGCTGGCAAACGTTAACCAAGTTAAGTG	0.0	8.673373497279175e-07	3.261680997001157e-07	2.4222910852618794e-07	3.5124255918945033e-07	4.419885921268745e-07	2.6183167138592757e-07	6.881153600623436e-07	4.963597287720125e-07	0.0	0.0
CCGGTAAGTCCTAAACGGTTTTTTAATACCTAAATTTCAAACTTATTTGCCT	0.0	2.0015477301476286e-07	2.4462607477508675e-07	6.055727713166259e-08	0.0	0.0	0.0	0.0	0.0	0.0	0.0
TGTACAAGATTGAATCCCATTGGAACTACCTAAATTTCAAACTTATTTGCCT	9.55227834575219e-07	6.004643190431222e-07	4.0771012462397536e-07	6.66130048448173e-07	1.0537276775695076e-06	5.893181228358326e-07	6.982177903624736e-07	3.440576800311718e-07	6.824946270616545e-07	0.0	0.0
CTAGCAACATAAAATAACTTGAAATCCGACAAATTAAAAAGCATGTTATGTG	0.0	0.0	2.4462607477508675e-07	0.0	0.0	0.0	8.72772237953092e-08	0.0	0.0	0.0	0.0
CATAAAAATTAGAACTTCTTTGATACTACCTAAATTTCAAACTTATTTGCCT	0.0	0.0	2.4462607477508675e-07	0.0	0.0	2.2099429606343725e-07	0.0	0.0	0.0	0.0	0.0
GAAACAACGGGAAATGTACTTGGGGGTACCTAAATTTCAAACTTATTTGCCT	1.194034793213094e-06	6.671825767143209e-07	4.892521495490043e-07	1.150588265501705e-06	5.619880947033518e-07	1.399630541738558e-06	6.982177903624736e-07	6.881153600623436e-07	1.1168093897312557e-06	1.4787459110871635e-07	9.260769279136241e-08
CTTTAAATAGCAAATCATATTTGGATCGACAAATTAAAAAGCATGTTATGTG	1.0348301541227585e-06	1.6012381841087714e-06	3.261680997001157e-07	1.150588265501705e-06	4.917395828661558e-07	2.946590614179163e-07	9.600494617484013e-07	1.0321730400935155e-06	1.6131691185043677e-06	7.393729555414279e-08	4.63038463956812e-07
AAACAAAAAGATAAGACCATTGCTCGTACCTAAATTTCAAACTTATTTGCCT	0.0	3.3359128835716047e-07	0.0	6.055727713166259e-08	1.404970236755488e-07	1.4732953070895816e-07	0.0	0.0	0.0	0.0	0.0
TAAGAAAGATCTAAGATTATTTGAAACTGGCAAACGTTAACCAAGTTAAGTG	3.1840927819134435e-07	2.668730306859617e-07	1.6308404985005786e-07	3.63343662790438e-07	2.1074553551390154e-07	2.2099429606343725e-07	0.0	0.0	0.0	1.4787459110871635e-07	0.0
CAACTAAAGAACAATTTCGTTAATAATACCTAAATTTCAAACTTATTTGCCT	2.3880695864380474e-07	5.337460613707569e-07	1.0600463240242066e-06	5.45015494185079e-07	4.917395828661558e-07	1.178636245673969e-06	8.72772237953092e-07	1.513853792137156e-06	5.584046948678268e-07	7.393729555414279e-08	0.0
GTAAAAACAAATAAATGAATTTTAGTCATGGAACGAAAAACAAGTTTGATAA	0.0	0.0	6.523361993990621e-07	4.84458217053532e-07	3.5124255918945033e-07	6.629828881903117e-07	8.72772237953092e-07	1.2386076481122184e-06	5.584046948678268e-07	7.393729555414279e-08	9.260769279136241e-08
GCACCAATTTGCAAGGGCGTTTGATTCTGGCAAACGTTAACCAAGTTAAGTG	2.3880695864380474e-07	6.671825767143209e-08	8.1542024924912e-08	1.8167183139464097e-07	7.024851183800573e-08	7.366476535447908e-08	0.0	0.0	0.0	0.0	0.0
CCCTGAATCTAAAATGGCCTTCTTCCCGACAAATTAAAAAGCATGTTATGTG	1.4328417518675724e-06	2.401857276174821e-06	2.2831766979008095e-06	2.1800619767380035e-06	2.528946426166818e-06	1.9889486645697834e-06	4.363861189765461e-06	4.19750369638602e-06	1.4890791863193356e-06	2.218118866619976e-07	1.8521538558229452e-07
TACATAAGACGCAATGGTGTTACCGCTACCTAAATTTCAAACTTATTTGCCT	3.980115977388839e-07	4.670278036995581e-07	1.6308404985005786e-07	1.2111455426309397e-07	1.404970236755488e-07	2.2099429606343725e-07	5.236633427718551e-07	2.752461440249374e-07	1.2408993219272823e-07	7.393729555414279e-08	0.0
CTACAAAAACAAAATTAGATTTCATGTGCTTAATTATCAACACTATTGACAA	3.1840927819134435e-07	0.0	0.0	0.0	0.0	0.0	0.0	0.0	0.0	0.0	0.0
TTTAGAACACGGAACGGGATTTAGTACTGGCAAACGTTAACCAAGTTAAGTG	0.0	0.0	0.0	0.0	0.0	0.0	0.0	0.0	0.0	1.0351221377588606e-06	7.408615423313294e-07
AGTAGAACTAGAAACGAAATTAGTACAACAAAACATAAAACACAGTTACCAA	3.1840927819134435e-07	2.0015477301476286e-07	5.707941744740332e-07	7.2668732557972e-07	4.917395828661558e-07	4.419885921268745e-07	9.600494617484013e-07	4.816807520436406e-07	1.2408993219272823e-07	0.0	9.260769279136241e-08
CTCAAAATAAGCAACTTGATTGTGAATACCTAAATTTCAAACTTATTTGCCT	0.0	0.0	2.4462607477508675e-07	4.23900939921985e-07	1.404970236755488e-07	2.946590614179163e-07	1.745544475906184e-07	2.0643460801870306e-07	1.2408993219272823e-07	7.393729555414279e-08	0.0
TATTAAAGCGGGAAGTCTTTTCCGGACGACAAATTAAAAAGCATGTTATGTG	7.801027315694459e-06	7.605881374539993e-06	8.806538691891431e-06	7.81188874998459e-06	7.095099695630829e-06	6.261505055136481e-06	4.538415637353792e-06	6.26184977657305e-06	3.9708778301739e-06	5.914983644337885e-07	5.556461567479593e-07
GGGTGAATATTTAATCGCTTTTAATCACCCTAACACGAAACTGCGTTCGGAC	7.164208759314142e-07	1.4010834110951748e-06	7.33878224324091e-07	1.5139319282944551e-06	1.6157157722693894e-06	1.5469600724406051e-06	4.36386118976546e-07	1.4450422561366454e-06	6.824946270616545e-07	1.4787459110871635e-07	0.0
TCACTAACAACCAACGAAATTTTATCCATGGAACGAAAAACAAGTTTGATAA	7.164208759314142e-07	6.671825767143209e-07	1.1415883489492356e-06	1.2111455426309398e-06	1.264473213083409e-06	1.399630541738558e-06	1.3091583569239228e-06	9.63361504087281e-07	8.686295253512965e-07	7.393729555414279e-08	4.63038463956812e-07
GAAGGAACTGGTAAAGTGATTGGAATCGACAAATTAAAAAGCATGTTATGTG	2.3880695864380474e-07	7.339008343855198e-07	4.0771012462397536e-07	0.0	0.0	0.0	0.0	0.0	0.0	0.0	0.0
ATTATAACAACAAAGTCGCTTTCCCAACCCTAACACGAAACTGCGTTCGGAC	1.162193865398822e-05	8.072909178238385e-06	6.034109844440447e-06	6.782415038749447e-06	8.781063979742041e-06	7.366476535447908e-06	1.1171484645801864e-05	1.1629149585002091e-05	7.011081168905088e-06	7.393729555414279e-07	7.408615423313294e-07
CGAGGAAAACTTAAGAAATTTAATCACGACAAATTAAAAAGCATGTTATGTG	0.0	2.668730306859617e-07	3.261680997001157e-07	6.66130048448173e-07	8.429821420556062e-07	8.83977184253749e-07	1.745544475906184e-07	6.881153600623435e-08	6.204496609647407e-08	7.393729555414279e-08	0.0
GAGGGAAGAGTAAAGTTAGTTCGTGACATGGAACGAAAAACAAGTTTGATAA	4.298525255590857e-06	1.4678016687663737e-06	1.3862144237254916e-06	7.87244602711267e-07	4.917395828661558e-07	7.366476535447909e-07	1.3964355807295194e-06	1.1697961121117079e-06	2.4817986438545645e-07	7.393729555414279e-08	9.260769279136241e-08
TGGTAAGCTCCAAGCAATTTGTGAGAATCACAAGATTTAAATTTATTACGAC	2.3880695864380474e-07	0.0	0.0	6.055727713166259e-08	0.0	0.0	0.0	0.0	0.0	0.0	0.0
TTAAGAATTGCCAAACTTTTTTTTGTCGACAAATTAAAAAGCATGTTATGTG	6.368185563826887e-07	1.334365153423976e-07	3.261680997001157e-07	0.0	3.5124255918945033e-07	7.366476535447908e-08	8.72772237953092e-08	2.752461440249374e-07	6.204496609647407e-08	7.393729555414279e-08	0.0
AATCTAATAGCAAATTCCTTTGTCACCTGGCAAACGTTAACCAAGTTAAGTG	0.0	2.0015477301476286e-07	1.6308404985005786e-07	1.8167183139464097e-07	2.1074553551390154e-07	2.946590614179163e-07	2.6183167138592757e-07	1.376230720124687e-07	0.0	0.0	0.0
TCCTTAACGTGGAATAGGATTAAGGCCATGGAACGAAAAACAAGTTTGATAA	2.7860811841757456e-06	1.2009286380815785e-06	1.7123825234256073e-06	1.029473711238611e-06	1.264473213083409e-06	1.178636245673969e-06	2.7928711614476085e-06	1.1009845760997496e-06	7.445395931574688e-07	2.957491822163558e-07	9.260769279136241e-08
TCACGAATAGGTAACAGTTTTTTGGGTACCTAAATTTCAAACTTATTTGCCT	3.1840927819134435e-07	4.003095460283593e-07	0.0	1.2111455426309397e-07	7.024851183800573e-08	1.4732953070895816e-07	1.745544475906184e-07	0.0	0.0	0.0	0.0
GCTTTAAAGTATAAGTTTGTTGGAGCCGACAAATTAAAAAGCATGTTATGTG	1.0348301541227585e-06	7.339008343855198e-07	8.969622741741488e-07	6.055727713166259e-08	2.8099404735225426e-07	3.6832382677239544e-07	0.0	6.881153600623435e-08	1.861348982896421e-07	0.0	0.0
TAGTCAAACAGCAAATAGGTTGAAATCTGGCAAACGTTAACCAAGTTAAGTG	5.253753090161333e-06	3.202476368229207e-06	3.5878490967012725e-06	2.906749302321192e-06	4.706650293147657e-06	6.040510759071892e-06	4.102029518382962e-06	5.36729980848628e-06	1.427034220215825e-06	6.654356599870698e-07	1.1112923134916156e-06
GCATCAAATAGCAAAGTTTTTCGAAGTGCTTAATTATCAACACTATTGACAA	3.1840927819134435e-07	0.0	0.0	0.0	0.0	0.0	0.0	0.0	0.0	0.0	0.0
ATATAAAATCTGAAAGCGTTTGAAAAATCACAAGATTTAAATTTATTACGAC	3.980115977388839e-07	1.1342103804138792e-06	1.3046723988004629e-06	4.23900939921985e-07	4.214910710278031e-07	2.2099429606343725e-07	8.72772237953092e-07	4.816807520436406e-07	4.963597287720125e-07	0.0	9.260769279136241e-08
TTCTGAATTGGAAAAATTTTATTAGAATCACAAGATTTAAATTTATTACGAC	0.0	0.0	4.892521495490043e-07	0.0	0.0	0.0	0.0	0.0	0.0	0.0	0.0
TTGAGAACACGGAACGCTATTTAGTCTGGCAAACGTACAATTCTATTTGCTT	0.0	0.0	0.0	0.0	0.0	0.0	0.0	0.0	0.0	4.436237733250721e-07	2.778230783745175e-07
TTTAAAACCGCAAAGTTTTTTACGGATGCTTAATTATCAACACTATTGACAA	3.980115977388839e-07	6.671825767143209e-08	3.261680997001157e-07	0.0	0.0	0.0	0.0	0.0	0.0	0.0	0.0
TCTAGAAAGGGTATCATTTTTTTTTAACCCTAACACGAAACTGCGTTCGGAC	0.0	0.0	0.0	0.0	2.1074553551390154e-07	7.366476535447908e-08	1.745544475906184e-07	0.0	6.204496609647407e-08	0.0	0.0
CATATAAGGCTTAACTCCTTTGGACGTACCTAAATTTCAAACTTATTTGCCT	3.1840927819134435e-07	5.337460613707569e-07	5.707941744740332e-07	9.08359156974361e-07	6.322366065417045e-07	3.6832382677239544e-07	5.236633427718551e-07	3.440576800311718e-07	6.204496609647407e-08	0.0	0.0
ATTTGAATATTAAAGTTCTTTAGCGTTACCTAAATTTCAAACTTATTTGCCT	0.0	2.0015477301476286e-07	8.1542024924912e-08	6.055727713166259e-08	0.0	0.0	0.0	0.0	0.0	0.0	0.0
TGCAAAACTCAAAATGGGATTGAAGGCGACAAATTAAAAAGCATGTTATGTG	0.0	2.0015477301476286e-07	0.0	0.0	0.0	0.0	0.0	0.0	0.0	7.393729555414279e-08	0.0
TGGATAAGCACTAACGGAATTAAATTTACCTAAATTTCAAACTTATTTGCCT	0.0	2.668730306859617e-07	8.1542024924912e-08	0.0	0.0	0.0	0.0	0.0	0.0	0.0	0.0
TCAGCAAGAATAAATTAGCTTAAGTGCTGGCAAACGTTAACCAAGTTAAGTG	1.194034793213094e-06	1.0007738650714813e-06	1.7123825234256073e-06	1.3928173740267368e-06	1.6859642841112123e-06	3.4622439716593648e-06	3.1419800566357035e-06	3.027707584274312e-06	1.6131691185043677e-06	5.175610688794303e-07	6.482538495401822e-07
ATCAGAAATCCCAATTACCTTAACTTCGACAAATTAAAAAGCATGTTATGTG	4.776139172876095e-07	6.671825767143209e-08	5.707941744740332e-07	1.8167183139464097e-07	1.1239761894078604e-06	1.1049714803183382e-06	6.109405665671643e-07	5.504922880498748e-07	3.722697965792842e-07	0.0	0.0
ACGACAAACTTAAACAGGTTTATATGCTGGCAAACGTTAACCAAGTTAAGTG	1.2736371127606338e-06	2.5352937915172188e-06	2.3647187228258384e-06	2.906749302321192e-06	4.425656245791932e-06	6.998152708681271e-06	9.600494617484013e-06	5.092053664461343e-06	7.135171101101114e-06	1.2569340244208582e-06	8.334692351224768e-07
GCCTGAATCGGCAACGGGGTTAGTAGTGGCAAACGTACAATTCTATTTGCTT	3.422899740556062e-06	2.134984245490026e-06	2.3647187228258384e-06	1.3928173740267368e-06	3.5124255918945034e-06	3.020255379530187e-06	1.3091583569239228e-06	2.064346080187031e-06	1.2408993219272826e-06	5.914983644337885e-07	6.482538495401822e-07
AATCCAAGTGTCAAGGTAATTAATGGACCCTAACACGAAACTGCGTTCGGAC	1.0348301541227585e-06	1.0007738650714813e-06	4.0771012462397536e-07	1.029473711238611e-06	8.429821420556062e-07	3.6832382677239544e-07	5.236633427718551e-07	4.816807520436406e-07	1.861348982896421e-07	0.0	0.0
ATGCTAATGCTAAATGAGTTTTGGACCATGGAACGAAAAACAAGTTTGATAA	3.661706699198681e-06	1.0674921227426801e-06	4.892521495490043e-07	6.66130048448173e-07	3.5124255918945033e-07	3.6832382677239544e-07	1.1346039093390196e-06	9.63361504087281e-07	7.445395931574688e-07	7.393729555414279e-08	9.260769279136241e-08
TTATTAACCATAAACCTCGTTTCGGCTACCTAAATTTCAAACTTATTTGCCT	3.1840927819134435e-07	5.337460613707569e-07	8.1542024924912e-08	6.055727713166259e-08	0.0	1.4732953070895816e-07	8.72772237953092e-08	6.881153600623435e-08	0.0	0.0	0.0
TAATGAAACGACAATCTATTTATTTGCGACAAATTAAAAAGCATGTTATGTG	1.0348301541227585e-06	2.0015477301476285e-06	2.038550623125723e-06	1.9983901453422067e-06	2.4586979143249957e-06	3.1675849102437524e-06	1.3964355807295194e-06	1.513853792137156e-06	6.824946270616545e-07	1.4787459110871635e-07	0.0
AGGATAAGACAAAAGCATGTTACTATCATGGAACGAAAAACAAGTTTGATAA	1.7512510300577307e-06	8.673373497279175e-07	1.3862144237254916e-06	4.23900939921985e-07	1.756212795953035e-06	5.893181228358326e-07	7.854950141577828e-07	6.881153600623436e-07	1.1168093897312557e-06	1.4787459110871635e-07	2.778230783745175e-07
TTTCAAAGAGTTAATCACGTTGACTTTACCTAAATTTCAAACTTATTTGCCT	1.1144324736702983e-06	4.670278036995581e-07	5.707941744740332e-07	1.574489205422534e-06	9.132306538939589e-07	6.629828881903117e-07	5.236633427718551e-07	0.0	3.102248304823703e-07	0.0	0.0
TTTGTAACAAGGAAGGGAATTGGTTATGGCAAACGTACAATTCTATTTGCTT	1.2736371127606338e-06	8.006190920567186e-07	9.785042990991779e-07	8.47801879842814e-07	1.4049702367554877e-06	1.399630541738558e-06	1.1346039093390196e-06	1.99553454418652e-06	1.0547644236398392e-06	3.6968647777071396e-07	0.0
CATCTAATACGTAAGGCTTTTTTAGACGACAAATTAAAAAGCATGTTATGTG	4.776139172876095e-07	1.1342103804138792e-06	1.957008598200694e-06	1.4533746511548156e-06	1.1239761894078604e-06	1.5469600724406051e-06	7.854950141577828e-07	1.1009845760997496e-06	6.824946270616545e-07	1.4787459110871635e-07	2.778230783745175e-07
AAATCAATTAGGAATGTGCTTATATGTACCTAAATTTCAAACTTATTTGCCT	4.776139172876095e-07	6.004643190431222e-07	3.261680997001157e-07	1.8167183139464097e-07	8.429821420556062e-07	1.6942896031541705e-06	8.72772237953092e-08	5.504922880498748e-07	0.0	0.0	0.0
CAATGAAGCTGGAATATTATTGTCTGCGACAAATTAAAAAGCATGTTATGTG	2.3880695864380474e-07	1.334365153423976e-07	8.969622741741488e-07	1.2111455426309397e-07	1.404970236755488e-07	0.0	0.0	2.752461440249374e-07	0.0	0.0	0.0
TAGAGAAAACGGAACGGTATTTAGTGCTGGCAAACGTTAACCAAGTTAAGTG	0.0	0.0	0.0	0.0	0.0	0.0	0.0	0.0	0.0	5.914983644337885e-07	6.482538495401822e-07
GGAGCAAATGTAAATCAAATTGGGGGATCACAAGATTTAAATTTATTACGAC	0.0	3.3359128835716047e-07	0.0	0.0	0.0	0.0	0.0	0.0	0.0	0.0	0.0
CTAACGATAGCTAAGTGAATTAGTAGCGACAAATTAAAAAGCATGTTATGTG	0.0	0.0	0.0	0.0	2.1074553551390154e-07	0.0	0.0	0.0	0.0	0.0	0.0
CAAACAACGATTAACACTTTTTCATTATCACAAGATTTAAATTTATTACGAC	2.6268765450806665e-06	1.5345199264375725e-06	2.2831766979008095e-06	6.66130048448173e-07	5.619880947033518e-07	2.2099429606343725e-07	0.0	0.0	0.0	0.0	0.0
TACTTAAAGGTCAATTTTCTTTCGATCTGGCAAACGTTAACCAAGTTAAGTG	2.3880695864380474e-07	8.006190920567186e-07	1.1415883489492356e-06	1.5139319282944551e-06	9.132306538939589e-07	1.0313067149638589e-06	2.181930594877015e-06	1.2386076481122184e-06	8.065845592543827e-07	2.218118866619976e-07	1.8521538558229452e-07
AATACAATGCTAAATACTTTTGTCTATACCTAAATTTCAAACTTATTTGCCT	0.0	6.004643190431222e-07	8.1542024924912e-08	5.45015494185079e-07	4.917395828661558e-07	7.366476535447908e-08	1.745544475906184e-07	5.504922880498748e-07	1.2408993219272823e-07	0.0	1.8521538558229452e-07
TTATCAAGTATGAATCTTTTTCAGGGCGACAAATTAAAAAGCATGTTATGTG	3.9005136578412994e-06	3.202476368229207e-06	3.180138972076128e-06	4.299566676347929e-06	6.111620529903144e-06	4.7882097480469e-06	7.3312867988014e-06	5.917792096536155e-06	3.4745181014007883e-06	6.654356599870698e-07	5.556461567479593e-07
AGTCCAAGAAGCAAGCGGATTAACCGCGACAAATTAAAAAGCATGTTATGTG	2.308467266890508e-06	1.8681112147935665e-06	1.223130373875434e-06	4.84458217053532e-07	1.6157157722693894e-06	1.6942896031541705e-06	6.982177903624736e-07	1.8579114721740514e-06	1.7372590507003942e-06	2.957491822163558e-07	3.704307711656647e-07
AAGCCACCTCTTAAACCCGTTTCCCCCATGGAACGAAAAACAAGTTTGATAA	0.0	2.0015477301476286e-07	8.1542024924912e-08	1.2111455426309397e-07	0.0	7.366476535447908e-08	8.72772237953092e-08	2.0643460801870306e-07	0.0	0.0	0.0
TAGCCAACCGTTAATCAAGTTTCTGGAATTAAATATGTAATAGACTTCTCGT	5.572162368351491e-07	9.340556073991162e-07	2.8539708723760122e-06	3.512322073636662e-06	1.4752187485973108e-06	2.2099429606343724e-06	3.491088951812368e-07	1.3762307201246872e-06	1.3029442880307928e-06	7.393729555414279e-08	9.260769279136241e-08
GCAACAACTAGAAATTTAGTTAAGAGTACCTAAATTTCAAACTTATTTGCCT	0.0	0.0	4.892521495490043e-07	1.2111455426309397e-07	4.214910710278031e-07	5.893181228358326e-07	3.491088951812368e-07	0.0	6.204496609647407e-08	0.0	9.260769279136241e-08
CAGAAAATGGGGAAATGGTTTTAATCTACCTAAATTTCAAACTTATTTGCCT	9.55227834575219e-07	1.734674699451169e-06	1.4677564486505206e-06	1.2717028197705791e-06	1.1942247012415864e-06	1.178636245673969e-06	1.2218811331297565e-06	1.4450422561366454e-06	7.445395931574688e-07	1.4787459110871635e-07	9.260769279136241e-08
AACGCAAATGGCAAAAACTTTATCCTCATGGAACGAAAAACAAGTTTGATAA	7.164208759314142e-07	1.334365153423976e-07	4.0771012462397536e-07	7.2668732557972e-07	7.024851183800573e-08	1.4732953070895816e-07	1.745544475906184e-07	2.0643460801870306e-07	1.2408993219272823e-07	0.0	9.260769279136241e-08
ACAATAATAGGCAATCTTCTTGCGCCATCACAAGATTTAAATTTATTACGAC	5.492560048803952e-06	3.1357581105580084e-06	2.120092648050752e-06	3.0278638565773494e-07	2.1074553551390154e-07	7.366476535447908e-08	0.0	6.881153600623435e-08	0.0	0.0	0.0
CAAATAATCGCAAAATTTTTTGTCCACTGGCAAACGTTAACCAAGTTAAGTG	4.776139172876095e-07	5.337460613707569e-07	5.707941744740332e-07	1.090030988370158e-06	9.132306538939589e-07	1.3259657763760162e-06	6.982177903624736e-07	1.7890999361620932e-06	9.92719457544025e-07	1.4787459110871635e-07	1.8521538558229452e-07
CCAGTAAGCCTAAATGGTGTTGTAACACCCTAACACGAAACTGCGTTCGGAC	0.0	2.0015477301476286e-07	0.0	0.0	0.0	0.0	0.0	0.0	0.0	0.0	0.0
GAGGCAAACGTAAAGCATGTTAGGCGCGACAAATTAAAAAGCATGTTATGTG	7.801027315694459e-06	5.537615386721165e-06	4.158643271164782e-06	3.512322073636662e-06	4.706650293147657e-06	4.4935506866312866e-06	6.807623456036403e-06	4.816807520436405e-06	2.605888576050591e-06	1.4787459110871635e-07	1.8521538558229452e-07
TAAAAAACCTAAAATATGTTTCAGGGTACCTAAATTTCAAACTTATTTGCCT	0.0	0.0	0.0	0.0	0.0	6.629828881903117e-07	3.491088951812368e-07	1.376230720124687e-07	1.2408993219272823e-07	0.0	0.0
ACGAGAAGCCTAAAGTGTGTTACTGCCGACAAATTAAAAAGCATGTTATGTG	1.7512510300577307e-06	3.3359128835716047e-07	8.1542024924912e-08	2.4222910852618794e-07	1.404970236755488e-07	8.103124188992698e-07	8.72772237953092e-08	0.0	1.2408993219272823e-07	0.0	0.0
AGTCCAATAGTTAAAGGAGTTTAGGGCGACAAATTAAAAAGCATGTTATGTG	0.0	4.003095460283593e-07	7.33878224324091e-07	4.23900939921985e-07	1.4049702367554877e-06	2.946590614179163e-07	4.36386118976546e-07	2.752461440249374e-07	1.2408993219272823e-07	0.0	0.0
AGCTGGAACGGCCACCAGTATTTCACAACAAAACATAAAACACAGTTACCAA	0.0	2.0015477301476286e-07	2.4462607477508675e-07	0.0	7.024851183800573e-08	7.366476535447908e-08	1.745544475906184e-07	0.0	0.0	0.0	0.0
TATAAAATGCCGAATCATCTTATCCTTACCTAAATTTCAAACTTATTTGCCT	0.0	2.668730306859617e-07	1.6308404985005786e-07	3.0278638565773494e-07	7.024851183800573e-08	1.4732953070895816e-07	1.745544475906184e-07	0.0	0.0	7.393729555414279e-08	0.0
TACCTAAGCTGAAAGAATGTTGTCTCCGACAAATTAAAAAGCATGTTATGTG	5.572162368351491e-07	6.004643190431222e-07	8.1542024924912e-08	3.0278638565773494e-07	0.0	2.946590614179163e-07	8.72772237953092e-08	1.376230720124687e-07	0.0	0.0	0.0
TACGCAATGGGGAAGGTAGTTTGACACATGGAACGAAAAACAAGTTTGATAA	0.0	0.0	0.0	0.0	2.1074553551390154e-07	0.0	0.0	0.0	6.204496609647407e-08	0.0	0.0
GGCTGAAAGTTCAAAAAACTTCAAAACTGGCAAACGTTAACCAAGTTAAGTG	2.308467266890508e-06	6.004643190431222e-07	2.5278027726758968e-06	1.937832868214128e-06	1.756212795953035e-06	1.9152838992187596e-06	1.6582672521120179e-06	1.99553454418652e-06	9.306744914471109e-07	2.957491822163558e-07	3.704307711656647e-07
AATATAATGCAGAAGTGGTTTACTCAAACAAAACATAAAACACAGTTACCAA	3.82091133829376e-06	4.4034050063107855e-06	4.892521495490043e-06	4.905139447663399e-06	4.987644340491813e-06	3.1675849102437524e-06	3.22925728042987e-06	5.436111344498238e-06	2.0474838811849634e-06	7.393729555414279e-07	6.482538495401822e-07
TGTTTAATCGTGAAAACCTTTTAGATTACCTAAATTTCAAACTTATTTGCCT	0.0	0.0	0.0	0.0	0.0	0.0	0.0	0.0	3.102248304823703e-07	2.957491822163558e-07	1.8521538558229452e-07
TTCGGAAGGTGGAAGTGTGTTTTTATCTGGCAAACGTTAACCAAGTTAAGTG	3.1840927819134435e-07	7.339008343855198e-07	6.523361993990621e-07	1.150588265501705e-06	1.756212795953035e-06	1.399630541738558e-06	1.4837128045236855e-06	1.3762307201246872e-06	6.204496609647406e-07	2.218118866619976e-07	0.0
GTTTAAATCCATAAGGTAGTTAGGGGACCCTAACACGAAACTGCGTTCGGAC	1.4328417518675724e-06	1.0007738650714813e-06	1.7939245483506363e-06	9.68916434107064e-07	9.83479165731155e-07	1.9152838992187596e-06	6.982177903624736e-07	1.7202884001615827e-06	1.6131691185043677e-06	7.393729555414279e-08	2.778230783745175e-07
TGACGAATGAAGAATGGGGTTTTGATCGACAAATTAAAAAGCATGTTATGTG	0.0	0.0	0.0	0.0	0.0	0.0	0.0	0.0	0.0	0.0	2.778230783745175e-07
GTTTCAAATGCCAAGTGCATTATGTGCGACAAATTAAAAAGCATGTTATGTG	3.1840927819134435e-07	4.670278036995581e-07	1.6308404985005786e-07	8.47801879842814e-07	6.322366065417045e-07	2.2099429606343725e-07	5.236633427718551e-07	2.0643460801870306e-07	2.4817986438545645e-07	7.393729555414279e-08	1.8521538558229452e-07
TTCAGAACTCGGAACGGTATTTATTCCTGGCAAACGTTAACCAAGTTAAGTG	0.0	0.0	0.0	0.0	0.0	0.0	0.0	0.0	2.4817986438545645e-07	2.6617426399525864e-06	2.2225846269939885e-06
TCTCAAACTACTAACAATCTTAGTTTTACCTAAATTTCAAACTTATTTGCCT	2.3880695864380474e-07	4.003095460283593e-07	7.33878224324091e-07	2.4222910852618794e-07	0.0	0.0	0.0	0.0	0.0	0.0	0.0
AAATTAAATCGCAAAAGACTTACGATCATGGAACGAAAAACAAGTTTGATAA	1.4328417518675724e-06	2.5352937915172188e-06	1.4677564486505206e-06	1.574489205422534e-06	2.528946426166818e-06	3.388579206308341e-06	1.4837128045236855e-06	2.2707806882114573e-06	1.1788543558347664e-06	0.0	1.8521538558229452e-07
CAATAAAATGGGAACTTTGTTGCTCTTACCTAAATTTCAAACTTATTTGCCT	0.0	0.0	0.0	0.0	0.0	0.0	0.0	2.0643460801870306e-07	0.0	0.0	0.0
TCAGAAAGGGTGAACTATTTTAACTTCGACAAATTAAAAAGCATGTTATGTG	6.368185563826887e-07	4.670278036995581e-07	2.4462607477508675e-07	0.0	0.0	0.0	0.0	0.0	0.0	0.0	0.0
TGGTTAAAAATAAACATTGTTGCCAATACCTAAATTTCAAACTTATTTGCCT	2.3880695864380474e-07	4.003095460283593e-07	8.969622741741488e-07	7.87244602711267e-07	8.429821420556062e-07	3.6832382677239544e-07	2.6183167138592757e-07	1.376230720124687e-07	1.2408993219272823e-07	0.0	0.0
CACAAAACTCCGAACATCATTCGGCACATGGAACGAAAAACAAGTTTGATAA	0.0	0.0	2.4462607477508675e-07	0.0	0.0	0.0	0.0	0.0	0.0	0.0	0.0
TTCTAAAGACCGAAATTTGTTTTTTGACCCTAACACGAAACTGCGTTCGGAC	3.1840927819134435e-07	2.668730306859617e-07	8.1542024924912e-08	4.23900939921985e-07	8.429821420556062e-07	2.946590614179163e-07	0.0	6.193038240561092e-07	0.0	0.0	0.0
TTTCCAATGTCGAACTTAGTTTATTTCGACAAATTAAAAAGCATGTTATGTG	0.0	0.0	2.4462607477508675e-07	0.0	0.0	0.0	0.0	0.0	0.0	0.0	0.0
CTTAGAATAGTTAATGGCATTAGGACCTGGCAAACGTTAACCAAGTTAAGTG	0.0	0.0	2.4462607477508675e-07	6.055727713166259e-08	0.0	7.366476535447908e-08	0.0	0.0	6.204496609647407e-08	0.0	0.0
TTTGGAAGTTGAAAGGTAGTTGGGGACATGGAACGAAAAACAAGTTTGATAA	2.3880695864380474e-07	2.668730306859617e-07	7.33878224324091e-07	4.23900939921985e-07	1.404970236755488e-07	1.4732953070895816e-07	8.72772237953092e-08	6.881153600623435e-08	6.204496609647407e-08	0.0	0.0
TACAAAAGCAAAAATTTAATTTTCATTACCTAAATTTCAAACTTATTTGCCT	0.0	2.0015477301476286e-07	2.4462607477508675e-07	0.0	0.0	0.0	0.0	0.0	0.0	0.0	0.0
CTATTAATTATAAAGGTATTTCACTAATCACAAGATTTAAATTTATTACGAC	0.0	4.670278036995581e-07	1.6308404985005786e-07	5.45015494185079e-07	7.024851183800573e-08	0.0	0.0	0.0	0.0	0.0	0.0
CGAAAAAAATTCAACTGCGTTGAGTTTACCTAAATTTCAAACTTATTTGCCT	0.0	2.668730306859617e-07	0.0	6.055727713166259e-08	0.0	0.0	0.0	0.0	0.0	0.0	0.0
ATCTAAACCAACAATACCGTTTGCTCTACCTAAATTTCAAACTTATTTGCCT	0.0	8.673373497279175e-07	4.0771012462397536e-07	2.4222910852618794e-07	3.5124255918945033e-07	2.2099429606343725e-07	2.6183167138592757e-07	3.440576800311718e-07	6.204496609647407e-08	0.0	0.0
ATTTAAATCATGAAGCGCGTTATCTACGACAAATTAAAAAGCATGTTATGTG	2.3880695864380474e-07	5.337460613707569e-07	8.154202492491198e-07	4.84458217053532e-07	1.4049702367554877e-06	8.103124188992698e-07	4.36386118976546e-07	6.881153600623436e-07	9.306744914471109e-07	1.4787459110871635e-07	0.0
TTATGAAGGGTCAACCATCTTTAAGGTACCTAAATTTCAAACTTATTTGCCT	0.0	0.0	0.0	0.0	0.0	0.0	3.491088951812368e-07	1.376230720124687e-07	1.861348982896421e-07	0.0	0.0
CGCTAAACATTGAAGTGGTTTCAGGTACCCTAACACGAAACTGCGTTCGGAC	0.0	0.0	0.0	2.4222910852618794e-07	2.8099404735225426e-07	2.2099429606343725e-07	1.745544475906184e-07	2.752461440249374e-07	1.861348982896421e-07	0.0	0.0
CAGAGAAACAATAAATGTATTAGCTGTACCTAAATTTCAAACTTATTTGCCT	3.980115977388839e-07	2.0015477301476286e-07	4.892521495490043e-07	3.63343662790438e-07	7.024851183800573e-08	7.366476535447908e-08	0.0	1.376230720124687e-07	6.204496609647407e-08	0.0	0.0
GCCGTAATCGTCAAGTTTGTTAAAGGTACCTAAATTTCAAACTTATTTGCCT	0.0	0.0	0.0	3.0278638565773494e-07	1.404970236755488e-07	2.2099429606343725e-07	1.745544475906184e-07	1.376230720124687e-07	0.0	0.0	0.0
TCGTTAACGGGGAAGACTGTTGGGAGCGACAAATTAAAAAGCATGTTATGTG	3.98011597738884e-06	2.46857553384602e-06	2.120092648050752e-06	1.6350464825506126e-06	1.9669583314669368e-06	1.5469600724406051e-06	2.53103949006511e-06	3.234142192298738e-06	3.350428169204762e-06	4.436237733250721e-07	3.704307711656647e-07
GTGACAAGCGTAAATGTTTTTGCATGCGACAAATTAAAAAGCATGTTATGTG	3.5821043796511416e-06	2.868885079873213e-06	1.223130373875434e-06	1.332260096898658e-06	2.0372068432971926e-06	2.8729258488281397e-06	3.1419800566357035e-06	2.9588960482738015e-06	1.985438915092447e-06	2.957491822163558e-07	8.334692351224768e-07
TAAACAATGAACAAGTGTGTTATGCACGACAAATTAAAAAGCATGTTATGTG	2.2288649473429683e-06	1.1342103804138792e-06	8.154202492491198e-07	6.05572771316626e-07	7.727336302172533e-07	9.576419496093798e-07	1.2218811331297565e-06	1.1697961121117079e-06	3.102248304823703e-07	0.0	9.260769279136241e-08
CGAATAAACGGTAACAGGCTTGAATTCATGGAACGAAAAACAAGTTTGATAA	7.164208759314142e-07	6.004643190431222e-07	4.892521495490043e-07	9.08359156974361e-07	8.429821420556062e-07	7.366476535447909e-07	5.236633427718551e-07	2.1331576161989885e-06	2.4817986438545645e-07	0.0	0.0
TTTATAACGTATAAAAGGCTTTAGGTAAGAGAACAGATAACCTAATTTGAGT	5.572162368351491e-07	0.0	0.0	0.0	3.5124255918945033e-07	0.0	1.745544475906184e-07	1.376230720124687e-07	0.0	1.4787459110871635e-07	3.704307711656647e-07
GTGAAAAGGAACAAGAGGGTTGTACACATGGAACGAAAAACAAGTTTGATAA	1.9900579887003496e-06	1.2676468957527771e-06	1.223130373875434e-06	2.0589474224818463e-06	2.4586979143249957e-06	2.0626134299323248e-06	2.4437622662709437e-06	1.3074191841241766e-06	1.0547644236398392e-06	1.4787459110871635e-07	9.260769279136241e-08
ATGTAAATGTTTAAATATTTTCGCTCACCCTAACACGAAACTGCGTTCGGAC	6.368185563826887e-07	0.0	0.0	0.0	0.0	0.0	0.0	0.0	0.0	0.0	0.0
ATGATAATTTGCAAATATTTTAACAGCGACAAATTAAAAAGCATGTTATGTG	9.55227834575219e-07	2.134984245490026e-06	3.3432230219261856e-06	2.301176531005722e-06	2.73969196168072e-06	2.4309372566989614e-06	3.3165345042240357e-06	3.234142192298738e-06	3.040203338731187e-06	3.6968647777071396e-07	4.63038463956812e-07
TTGAGAAGACTGAAAGGTATTTTGTCCTGGCAAACGTTAACCAAGTTAAGTG	0.0	0.0	0.0	0.0	0.0	0.0	0.0	0.0	0.0	0.0	1.8521538558229452e-07
ATTAAAAATGTGAATCTTTTTCACATCTGGCAAACGTTAACCAAGTTAAGTG	3.980115977388839e-07	4.003095460283593e-07	6.523361993990621e-07	1.6350464825506126e-06	1.6157157722693894e-06	8.83977184253749e-07	1.2218811331297565e-06	1.3762307201246872e-06	4.3431476267509854e-07	0.0	0.0
TGCAAAAAGCTAAAGGGCATTTCTCACATGGAACGAAAAACAAGTTTGATAA	0.0	0.0	0.0	0.0	0.0	0.0	0.0	0.0	0.0	2.218118866619976e-07	1.8521538558229452e-07
CCTCAAATTGAAAATTCCATTGTTTTACCGCAAAACTGAAGAATATTCCCCG	0.0	2.0015477301476286e-07	6.523361993990621e-07	5.45015494185079e-07	2.8099404735225426e-07	2.946590614179163e-07	1.745544475906184e-07	6.881153600623436e-07	3.102248304823703e-07	0.0	0.0
TCCGTAAACTCTAACTGTTTTGGTTAATCACAAGATTTAAATTTATTACGAC	1.8308533496052705e-06	2.0682659878188273e-06	2.201634672975781e-06	6.66130048448173e-07	6.322366065417045e-07	7.366476535447908e-08	0.0	0.0	0.0	0.0	0.0
ATTGGAAAAGTGAAATAAATTCGTGGACCCTAACACGAAACTGCGTTCGGAC	0.0	2.0015477301476286e-07	1.6308404985005786e-07	0.0	0.0	0.0	0.0	0.0	0.0	0.0	0.0
TTTCCAAATTCAAAATTGGTTGGGTAAATTAAATATGTAATAGACTTCTCGT	2.3880695864380474e-07	7.339008343855198e-07	2.201634672975781e-06	1.150588265501705e-06	5.619880947033518e-07	8.83977184253749e-07	1.745544475906184e-07	6.881153600623436e-07	6.824946270616545e-07	7.393729555414279e-08	0.0
CGCAGAATCATTAAAGCTGTTCATTGTACCTAAATTTCAAACTTATTTGCCT	3.1840927819134435e-07	0.0	0.0	0.0	0.0	0.0	0.0	0.0	0.0	0.0	0.0
CCTGTAAGCGACAAAGAGGTTTTGCTACCCTAACACGAAACTGCGTTCGGAC	3.980115977388839e-07	2.668730306859617e-07	0.0	1.8167183139464097e-07	3.5124255918945033e-07	4.419885921268745e-07	8.72772237953092e-08	2.0643460801870306e-07	0.0	0.0	0.0
TGCAGAATATAAAAGGGTCTTAAGTGTACCTAAATTTCAAACTTATTTGCCT	0.0	0.0	3.261680997001157e-07	4.84458217053532e-07	4.214910710278031e-07	5.156533574813536e-07	5.236633427718551e-07	4.128692160374061e-07	1.1168093897312557e-06	1.4787459110871635e-07	9.260769279136241e-08
TCAGAAATAATCAATAAATTTACTATTACCTAAATTTCAAACTTATTTGCCT	0.0	0.0	0.0	0.0	2.1074553551390154e-07	2.946590614179163e-07	0.0	0.0	6.204496609647407e-08	0.0	0.0
TATATAATCATGAATCCATTTGTCCTCGACAAATTAAAAAGCATGTTATGTG	0.0	2.0015477301476286e-07	1.6308404985005786e-07	0.0	0.0	0.0	0.0	0.0	0.0	0.0	0.0
ACCCGAAACTTTATAGGATTGATGGACGACAAATTAAAAAGCATGTTATGTG	4.776139172876095e-07	2.0015477301476286e-07	8.154202492491198e-07	4.84458217053532e-07	4.214910710278031e-07	7.366476535447909e-07	3.491088951812368e-07	4.128692160374061e-07	2.4817986438545645e-07	0.0	0.0
CTAGTAAGACGTAAGTTCTTTTACCTCGACAAATTAAAAAGCATGTTATGTG	2.1492626277954287e-06	2.5352937915172188e-06	1.3862144237254916e-06	1.937832868214128e-06	1.8264613077832907e-06	9.576419496093798e-07	1.4837128045236855e-06	1.3074191841241766e-06	5.584046948678268e-07	0.0	9.260769279136241e-08
TTATCAATGGTCAATGAGGTTCAGGACGACAAATTAAAAAGCATGTTATGTG	1.6716487105101911e-06	4.670278036995581e-07	6.523361993990621e-07	4.84458217053532e-07	3.5124255918945033e-07	3.6832382677239544e-07	9.600494617484013e-07	4.128692160374061e-07	1.2408993219272823e-07	7.393729555414279e-08	2.778230783745175e-07
AAATGAACCAGCAATTTGATTGATAATACCTAAATTTCAAACTTATTTGCCT	7.164208759314142e-07	1.0007738650714813e-06	9.785042990991779e-07	1.2111455426309398e-06	9.83479165731155e-07	9.576419496093798e-07	2.6183167138592757e-07	8.257384320748122e-07	3.102248304823703e-07	0.0	0.0
GAAGAAACTATTAAAGCTATTACTCCCTGGCAAACGTTAACCAAGTTAAGTG	1.3532394323200329e-06	1.734674699451169e-06	1.0600463240242066e-06	1.150588265501705e-06	1.9669583314669368e-06	1.5469600724406051e-06	1.1346039093390196e-06	1.4450422561366454e-06	6.204496609647406e-07	6.654356599870698e-07	3.704307711656647e-07
CTTCCAACAGCAAACCTTGTTAACCCCGACAAATTAAAAAGCATGTTATGTG	1.3532394323200329e-06	9.340556073991162e-07	1.223130373875434e-06	3.63343662790438e-07	2.8099404735225426e-07	0.0	1.745544475906184e-07	2.752461440249374e-07	1.861348982896421e-07	0.0	2.778230783745175e-07
GATTGAATATGGAAGGTGGTTTGGGACGACAAATTAAAAAGCATGTTATGTG	0.0	0.0	0.0	0.0	0.0	0.0	0.0	2.0643460801870306e-07	6.204496609647407e-08	0.0	0.0
ATCGAAAAAATAAACACGTTTCCAAGCGACAAATTAAAAAGCATGTTATGTG	1.3532394323200329e-06	2.0015477301476285e-06	8.154202492491198e-07	1.2717028197705791e-06	1.264473213083409e-06	1.399630541738558e-06	1.745544475906184e-07	1.99553454418652e-06	9.306744914471109e-07	0.0	0.0
CAACGAAGTGAGAAGATGGTTTTGGCACCCTAACACGAAACTGCGTTCGGAC	4.139320616495778e-06	5.804488417405961e-06	4.158643271164782e-06	4.905139447663399e-06	7.4463422548283766e-06	7.808465127577086e-06	1.1520593540944238e-05	7.4316458886733105e-06	4.839507355524097e-06	5.175610688794303e-07	1.7595461630328737e-06
TGCGTAACTTTCAAAATTATTAAGATCATGGAACGAAAAACAAGTTTGATAA	3.1840927819134435e-07	1.5345199264375725e-06	2.120092648050752e-06	2.2406192538660823e-06	7.727336302172533e-07	1.3259657763760162e-06	1.0473266855437103e-06	1.3074191841241766e-06	9.92719457544025e-07	7.393729555414279e-08	0.0
CTCAAAAATACCAAGGGGTTTTTCGTCATGGAACGAAAAACAAGTTTGATAA	5.572162368351491e-07	4.670278036995581e-07	4.892521495490043e-07	5.45015494185079e-07	2.1074553551390154e-07	1.4732953070895816e-07	2.6183167138592757e-07	1.376230720124687e-07	0.0	0.0	0.0
AACTCAAACAAAAACCTTATTTACATCGACAAATTAAAAAGCATGTTATGTG	2.3880695864380474e-07	2.668730306859617e-07	4.892521495490043e-07	3.0278638565773494e-07	7.024851183800573e-08	3.6832382677239544e-07	2.6183167138592757e-07	6.881153600623435e-08	0.0	0.0	0.0
GTCTTAAAGGAAAACGCATTTATGATTACCTAAATTTCAAACTTATTTGCCT	7.164208759314142e-07	3.3359128835716047e-07	2.4462607477508675e-07	6.66130048448173e-07	6.322366065417045e-07	7.366476535447908e-08	0.0	1.376230720124687e-07	6.204496609647407e-08	0.0	0.0
ACAGTAAAATCTAAGGGGATTGTTTGCTGGCAAACGTTAACCAAGTTAAGTG	2.308467266890508e-06	2.268420760832424e-06	2.5278027726758968e-06	2.7856347480534735e-06	2.669443449838897e-06	3.5359087370219065e-06	4.625692861147958e-06	3.853446016349124e-06	3.040203338731187e-06	8.872475466501442e-07	8.334692351224768e-07
ACCTTAAGCTATAACTTCATTACCCCTACCTAAATTTCAAACTTATTTGCCT	0.0	0.0	0.0	0.0	2.1074553551390154e-07	7.366476535447908e-08	5.236633427718551e-07	0.0	6.204496609647407e-08	7.393729555414279e-08	9.260769279136241e-08
TGGAGAAGATGGAAAACTGTTCGGTGCGACAAATTAAAAAGCATGTTATGTG	2.3880695864380474e-07	0.0	0.0	6.055727713166259e-08	4.917395828661558e-07	3.6832382677239544e-07	6.109405665671643e-07	7.56926896068578e-07	2.4817986438545645e-07	7.393729555414279e-08	0.0
TCGACAATATTCAAACTGATTATACCACCCTAACACGAAACTGCGTTCGGAC	2.3880695864380474e-07	0.0	0.0	0.0	0.0	0.0	0.0	0.0	0.0	0.0	0.0
GAAGGAAGGTCTAAAACGGTTAAGCGTACATAACAAAAAAATCGATTGACAC	0.0	0.0	0.0	0.0	0.0	0.0	0.0	0.0	0.0	2.218118866619976e-07	0.0
TCATTAAACCGCAACGACATTCCCAACGACAAATTAAAAAGCATGTTATGTG	0.0	0.0	0.0	0.0	0.0	0.0	0.0	0.0	0.0	2.218118866619976e-07	0.0
ATAATAAGATATTGGCGTTTAAAATACTGGCAAACGTTAACCAAGTTAAGTG	0.0	0.0	0.0	0.0	2.1074553551390154e-07	7.366476535447908e-08	0.0	0.0	0.0	0.0	0.0
TTCTGAACGTGTAATGTTCTTCCTTTCGACAAATTAAAAAGCATGTTATGTG	2.467671905985587e-06	2.0015477301476285e-06	1.6308404985005783e-06	2.6039629166576767e-06	4.0744136866059515e-06	2.5782667874125265e-06	2.269207818682611e-06	2.6148383682369056e-06	1.675214084607878e-06	2.957491822163558e-07	4.63038463956812e-07
GCTGAAATGTATAAAATCTTTATGACTACCTAAATTTCAAACTTATTTGCCT	0.0	0.0	2.4462607477508675e-07	0.0	0.0	0.0	0.0	0.0	0.0	0.0	0.0
CGTCGAAAATGAAACTGCTTTCACAATACCTAAATTTCAAACTTATTTGCCT	3.980115977388839e-07	2.668730306859617e-07	5.707941744740332e-07	6.055727713166259e-08	0.0	0.0	0.0	0.0	0.0	0.0	0.0
TATCAAATATGTAAACGACTTCAAATATCACAAGATTTAAATTTATTACGAC	7.960231954789539e-07	9.340556073991162e-07	8.154202492491198e-07	4.84458217053532e-07	2.1074553551390154e-07	1.4732953070895816e-07	0.0	0.0	0.0	0.0	0.0
TATAAAAATTAAAATCTTGTTTAAAATACCTAAATTTCAAACTTATTTGCCT	0.0	0.0	0.0	2.4222910852618794e-07	1.404970236755488e-07	0.0	0.0	1.376230720124687e-07	3.102248304823703e-07	0.0	0.0
CTGGTAACTCGCAATGTTATTGTAGGTACCTAAATTTCAAACTTATTTGCCT	6.368185563826887e-07	6.004643190431222e-07	8.1542024924912e-08	6.05572771316626e-07	1.4752187485973108e-06	8.103124188992698e-07	4.36386118976546e-07	2.752461440249374e-07	2.4817986438545645e-07	7.393729555414279e-08	9.260769279136241e-08
CAGTAAATTGTTAACGGGTTTTTGGCCGACAAATTAAAAAGCATGTTATGTG	2.3880695864380474e-07	6.671825767143209e-08	8.1542024924912e-08	6.055727713166259e-08	0.0	0.0	0.0	0.0	6.204496609647407e-08	0.0	0.0
TCATCAACCACAAATCCATTTCATATTACCTAAATTTCAAACTTATTTGCCT	8.756255150264934e-07	6.671825767143209e-07	7.33878224324091e-07	1.150588265501705e-06	1.1239761894078604e-06	1.4732953070895817e-06	6.109405665671643e-07	3.440576800311718e-07	1.861348982896421e-07	0.0	2.778230783745175e-07
AAAACAAATCTAAACAGATTTATCAGTACCTAAATTTCAAACTTATTTGCCT	0.0	4.003095460283593e-07	3.261680997001157e-07	0.0	0.0	0.0	0.0	0.0	0.0	0.0	0.0
GCTTAAAAAGTGAAAAGTGTTTTTTACTGGCAAACGTTAACCAAGTTAAGTG	2.3880695864380474e-07	6.671825767143209e-08	8.969622741741488e-07	1.2717028197705791e-06	1.0537276775695076e-06	9.576419496093798e-07	4.36386118976546e-07	8.945499680810466e-07	4.3431476267509854e-07	7.393729555414279e-08	0.0
CCTTGAACTCTTAAAGAGGTTTTAAGACCGCAAAACTGAAGAATATTCCCCG	0.0	2.0015477301476286e-07	4.0771012462397536e-07	5.45015494185079e-07	2.1074553551390154e-07	0.0	3.491088951812368e-07	2.752461440249374e-07	1.2408993219272823e-07	7.393729555414279e-08	0.0
GACTGAAGACGGAATGGCTTTAGGATCGACAAATTAAAAAGCATGTTATGTG	0.0	0.0	0.0	0.0	2.1074553551390154e-07	0.0	0.0	1.376230720124687e-07	6.204496609647407e-08	0.0	0.0
TCAATAAAAGCAATGCGCTTAATTAACATGGAACGAAAAACAAGTTTGATAA	0.0	0.0	2.4462607477508675e-07	6.055727713166259e-08	1.404970236755488e-07	2.2099429606343725e-07	0.0	0.0	0.0	0.0	0.0
TTGTTAACACGGAACGGTTTTTAGTCCTGGCAAACGTTAACCAAGTTAAGTG	0.0	0.0	0.0	0.0	0.0	0.0	0.0	0.0	0.0	1.3308713199762932e-06	6.482538495401822e-07
ATAATAATCAACAAGCCTGTTGAATTCGACAAATTAAAAAGCATGTTATGTG	1.194034793213094e-06	8.673373497279175e-07	8.154202492491198e-07	8.47801879842814e-07	5.619880947033518e-07	1.0313067149638589e-06	1.745544475906184e-07	4.816807520436406e-07	1.861348982896421e-07	0.0	9.260769279136241e-08
CCGTAAAAGCACAAGGGGGTTATATGTACCTAAATTTCAAACTTATTTGCCT	0.0	0.0	0.0	0.0	2.8099404735225426e-07	3.6832382677239544e-07	0.0	0.0	0.0	0.0	0.0
TGCTTAAAGCGGAAGGTCATTCGTGCTACCTAAATTTCAAACTTATTTGCCT	6.368185563826887e-07	1.6012381841087714e-06	8.969622741741488e-07	1.029473711238611e-06	1.264473213083409e-06	2.946590614179163e-07	5.236633427718551e-07	4.128692160374061e-07	0.0	0.0	0.0
AGCTGAAAGTCAAAGTAGATTGTTCATACCTAAATTTCAAACTTATTTGCCT	5.572162368351491e-07	1.0674921227426801e-06	2.038550623125723e-06	1.6350464825506126e-06	2.3884494024947394e-06	1.399630541738558e-06	1.6582672521120179e-06	8.257384320748122e-07	1.427034220215825e-06	1.4787459110871635e-07	2.778230783745175e-07
ATAGTAATGGCCAATAGTGTTGCACCTACCTAAATTTCAAACTTATTTGCCT	2.3880695864380474e-07	1.334365153423976e-07	8.1542024924912e-08	6.055727713166259e-08	0.0	0.0	0.0	0.0	0.0	0.0	0.0
TGTTTAAAGTTCAAATCTGTTATAATCGACAAATTAAAAAGCATGTTATGTG	0.0	2.668730306859617e-07	5.707941744740332e-07	2.4222910852618794e-07	7.024851183800573e-08	2.946590614179163e-07	8.72772237953092e-08	6.881153600623435e-08	6.204496609647407e-08	0.0	0.0
CATCCAATAAGCAACTACTTTCGGTACTGGCAAACGTTAACCAAGTTAAGTG	1.2736371127606338e-06	1.6679564417799702e-06	2.201634672975781e-06	1.695603759690252e-06	2.669443449838897e-06	2.725596318114574e-06	4.625692861147958e-06	4.541561376411468e-06	1.7993040167929103e-06	8.872475466501442e-07	6.482538495401822e-07
GCTAGAATAATAAATATCTTTAAACCCGACAAATTAAAAAGCATGTTATGTG	0.0	2.0015477301476286e-07	8.1542024924912e-08	1.2111455426309397e-07	0.0	5.156533574813536e-07	1.745544475906184e-07	1.376230720124687e-07	1.2408993219272823e-07	7.393729555414279e-08	0.0
TACATAAGCGTAAAGGAAGTTCAAGGACCCTAACACGAAACTGCGTTCGGAC	2.069660308247889e-06	3.269194625900406e-06	2.201634672975781e-06	2.543405639529598e-06	2.177703866980838e-06	2.6519315527635503e-06	4.102029518382962e-06	1.6514768641496245e-06	1.0547644236398392e-06	2.218118866619976e-07	1.8521538558229452e-07
TCACGAAGGCCTAATCCTATTAGGAATACCTAAATTTCAAACTTATTTGCCT	9.55227834575219e-07	1.0674921227426801e-06	1.3046723988004629e-06	6.05572771316626e-07	8.429821420556062e-07	4.419885921268745e-07	1.5709900283178518e-06	1.0321730400935155e-06	8.686295253512965e-07	7.393729555414279e-08	1.8521538558229452e-07
GTTTTAAATCATAAATCCGTTACGGTTACCTAAATTTCAAACTTATTTGCCT	2.3880695864380474e-07	1.334365153423976e-07	2.4462607477508675e-07	0.0	0.0	0.0	0.0	0.0	0.0	0.0	0.0
GTAGAAACTCCAAATATTGTTGGTCACATGGAACGAAAAACAAGTTTGATAA	0.0	0.0	2.4462607477508675e-07	3.0278638565773494e-07	3.5124255918945033e-07	8.103124188992698e-07	2.6183167138592757e-07	6.881153600623435e-08	6.204496609647407e-08	1.4787459110871635e-07	0.0
TTGCTAACAATCAAATTCGTTATTCTCGACAAATTAAAAAGCATGTTATGTG	0.0	0.0	6.523361993990621e-07	9.08359156974361e-07	9.83479165731155e-07	8.103124188992698e-07	2.0946533710828487e-06	6.193038240561092e-07	6.824946270616545e-07	7.393729555414279e-08	0.0
TATACAAATCTAAACAAGTTTTAAATAATTAAATATGTAATAGACTTCTCGT	0.0	4.003095460283593e-07	1.223130373875434e-06	1.9983901453422067e-06	6.322366065417045e-07	6.629828881903117e-07	0.0	5.504922880498748e-07	3.102248304823703e-07	0.0	9.260769279136241e-08
ATTCAAATCACAAAGTAAATTCGTGCCGACAAATTAAAAAGCATGTTATGTG	4.696536853328555e-06	3.936377202612394e-06	5.300231620115188e-06	3.3306502422408647e-06	3.7934196392502277e-06	3.683238267723954e-06	6.545791784642475e-06	4.541561376411468e-06	1.675214084607878e-06	2.218118866619976e-07	5.556461567479593e-07
GACGTAACTGTAAAAAAAATTAGAGCCGACAAATTAAAAAGCATGTTATGTG	3.1840927819134435e-07	6.671825767143209e-08	0.0	0.0	0.0	0.0	0.0	0.0	0.0	0.0	0.0
TTGCGAATATAAAATCGATTTGGGTGTACCTAAATTTCAAACTTATTTGCCT	0.0	2.0015477301476286e-07	8.1542024924912e-08	0.0	0.0	1.4732953070895816e-07	1.745544475906184e-07	0.0	6.204496609647407e-08	7.393729555414279e-08	0.0
TTGACAAGTTGCAATATTATTCGGTGACCCTAACACGAAACTGCGTTCGGAC	1.6716487105101911e-06	1.1342103804138792e-06	1.223130373875434e-06	4.23900939921985e-07	6.322366065417045e-07	3.6832382677239544e-07	1.745544475906184e-07	1.376230720124687e-07	6.204496609647407e-08	0.0	0.0
CCGCGAATTTATAAAGACGTTGGAATAACAAAACATAAAACACAGTTACCAA	0.0	0.0	0.0	0.0	2.1074553551390154e-07	0.0	0.0	0.0	0.0	0.0	0.0
CGCCGAACCTCGAACTTACTTCAGTTCGACAAATTAAAAAGCATGTTATGTG	2.3880695864380474e-07	2.0015477301476286e-07	0.0	0.0	0.0	0.0	0.0	0.0	0.0	0.0	0.0
CGTGCAAGAGTGAAGAGGATTTTGAGCGACAAATTAAAAAGCATGTTATGTG	2.467671905985587e-06	1.9348294724647656e-06	2.3647187228258384e-06	2.7250774709253947e-06	2.3884494024947394e-06	3.4622439716593648e-06	3.22925728042987e-06	2.477215296224437e-06	1.2408993219272826e-06	1.4787459110871635e-07	3.704307711656647e-07
ATAGTAAATTACAACGAACTTGTCGCCGACAAATTAAAAAGCATGTTATGTG	1.4328417518675724e-06	7.339008343855198e-07	1.6308404985005786e-07	9.08359156974361e-07	7.024851183800574e-07	1.3259657763760162e-06	2.7928711614476085e-06	1.4450422561366454e-06	1.364989254123309e-06	2.218118866619976e-07	8.334692351224768e-07
TAATCAACTTAAATATCTTTTTCGAACGACAAATTAAAAAGCATGTTATGTG	0.0	0.0	2.4462607477508675e-07	6.055727713166259e-08	0.0	0.0	0.0	6.881153600623435e-08	0.0	0.0	0.0
ATCCCAAGCTTGAAGGCATTTAACTTAACAAAACATAAAACACAGTTACCAA	0.0	2.0015477301476286e-07	3.261680997001157e-07	6.055727713166259e-08	7.024851183800573e-08	0.0	8.72772237953092e-08	0.0	0.0	0.0	0.0
GAATTAATGATCAATAGGGTTATTTTATCACAAGATTTAAATTTATTACGAC	4.776139172876095e-07	1.0674921227426801e-06	1.223130373875434e-06	1.2111455426309397e-07	0.0	0.0	0.0	0.0	0.0	0.0	0.0
CCCTAAATCGAGAAAATACTTTTGGCTACCTAAATTTCAAACTTATTTGCCT	4.776139172876095e-07	1.334365153423976e-07	3.261680997001157e-07	3.0278638565773494e-07	1.404970236755488e-07	9.576419496093798e-07	6.982177903624736e-07	6.193038240561092e-07	3.722697965792842e-07	0.0	1.8521538558229452e-07
TGACGTAACCTCAAAGTCGTTTTACTCGACAAATTAAAAAGCATGTTATGTG	0.0	4.670278036995581e-07	4.0771012462397536e-07	1.8167183139464097e-07	4.214910710278031e-07	2.946590614179163e-07	8.72772237953092e-08	2.0643460801870306e-07	1.861348982896421e-07	0.0	0.0
AATCTAATCTCCAAGAAGGTTGTCGGTACCTAAATTTCAAACTTATTTGCCT	3.980115977388839e-07	1.334365153423976e-07	8.1542024924912e-08	0.0	0.0	0.0	0.0	0.0	0.0	0.0	0.0
CTTCTAAATTTAAATATATTTAACGTCGACAAATTAAAAAGCATGTTATGTG	0.0	0.0	6.523361993990621e-07	1.4533746511548156e-06	2.8099404735225426e-07	3.6832382677239544e-07	8.72772237953092e-08	2.752461440249374e-07	2.4817986438545645e-07	0.0	0.0
TCCGTAATCCGGAATCCCATTATTCTATCACAAGATTTAAATTTATTACGAC	7.164208759314142e-07	4.003095460283593e-07	0.0	0.0	7.024851183800573e-08	4.419885921268745e-07	0.0	0.0	0.0	0.0	0.0
ATTGGAAAGTATAACTGTCTTTGGTATACCTAAATTTCAAACTTATTTGCCT	0.0	0.0	2.4462607477508675e-07	0.0	0.0	0.0	0.0	0.0	0.0	0.0	0.0
GACATAAAACTTAAAGTTATTACAACCGACAAATTAAAAAGCATGTTATGTG	5.572162368351491e-07	9.340556073991162e-07	4.892521495490043e-07	2.4222910852618794e-07	8.429821420556062e-07	1.1049714803183382e-06	6.109405665671643e-07	6.881153600623436e-07	1.2408993219272823e-07	0.0	0.0
TTATGAAATGATAAGCCAGTTAACATCGACAAATTAAAAAGCATGTTATGTG	0.0	2.668730306859617e-07	4.0771012462397536e-07	2.4222910852618794e-07	4.917395828661558e-07	3.6832382677239544e-07	3.491088951812368e-07	2.752461440249374e-07	3.102248304823703e-07	0.0	0.0
AATTTAAAAAATAAACAAATTATGTACGACAAATTAAAAAGCATGTTATGTG	0.0	7.339008343855198e-07	3.261680997001157e-07	7.87244602711267e-07	2.1074553551390154e-07	7.366476535447908e-08	0.0	2.752461440249374e-07	2.4817986438545645e-07	7.393729555414279e-08	0.0
TTGTCAATGTATAATCTAATTCAAGACATGGAACGAAAAACAAGTTTGATAA	2.308467266890508e-06	2.6687303068596165e-06	3.2616809970011567e-06	4.965696724791478e-06	4.566153269464011e-06	5.009204044111488e-06	4.451138413559626e-06	5.642545952511218e-06	2.357708711669533e-06	8.133102510957861e-07	6.482538495401822e-07
GACGGAATTAACAAACCTTTTTCATGTACCTAAATTTCAAACTTATTTGCCT	4.776139172876095e-07	4.003095460283593e-07	3.261680997001157e-07	4.84458217053532e-07	6.322366065417045e-07	2.946590614179163e-07	1.745544475906184e-07	3.440576800311718e-07	3.722697965792842e-07	0.0	0.0
ACGATAAGTCGAAATATGCTTGGGCAACCCTAACACGAAACTGCGTTCGGAC	1.7512510300577307e-06	7.339008343855198e-07	8.154202492491198e-07	1.2717028197705791e-06	1.334721724925232e-06	7.366476535447909e-07	1.920098923494516e-06	7.56926896068578e-07	5.584046948678268e-07	7.393729555414279e-08	0.0
GCTGAAATATACAATCAAGTTCTGAGCATGGAACGAAAAACAAGTTTGATAA	5.572162368351491e-07	3.3359128835716047e-07	5.707941744740332e-07	3.0278638565773494e-07	5.619880947033518e-07	9.576419496093798e-07	1.83282169970035e-06	1.3074191841241766e-06	5.584046948678268e-07	2.957491822163558e-07	0.0
ATTTCAACCTGTAACTGGCTTTCCTGCGACAAATTAAAAAGCATGTTATGTG	7.164208759314142e-07	4.670278036995581e-07	4.0771012462397536e-07	4.84458217053532e-07	2.1074553551390154e-07	2.946590614179163e-07	3.491088951812368e-07	5.504922880498748e-07	3.722697965792842e-07	0.0	9.260769279136241e-08
GTGGAAAGAGTTAAGATGCTTGGCAATACCTAAATTTCAAACTTATTTGCCT	1.7512510300577307e-06	1.4010834110951748e-06	1.3862144237254916e-06	1.574489205422534e-06	1.264473213083409e-06	9.576419496093798e-07	1.3964355807295194e-06	1.4450422561366454e-06	1.1168093897312557e-06	5.175610688794303e-07	4.63038463956812e-07
TTGAGAACACGGAAGGGCATTTAGTCCTGGCAAACGTTAACCAAGTTAAGTG	0.0	0.0	0.0	0.0	0.0	0.0	0.0	0.0	0.0	6.654356599870698e-07	9.26076927913624e-07
AAGTCAAAATGTAAATGTTTTCATGACGACAAATTAAAAAGCATGTTATGTG	2.467671905985587e-06	2.3351390185036223e-06	2.2831766979008095e-06	2.3617338081338007e-06	3.0206860090364446e-06	2.2099429606343724e-06	2.705593937653442e-06	2.2707806882114573e-06	1.2408993219272826e-06	2.218118866619976e-07	9.260769279136241e-08
ATAATAATCCTAAAAACGGTTACGACTGGCAAACGTACAATTCTATTTGCTT	1.6716487105101911e-06	6.671825767143209e-07	8.969622741741488e-07	9.68916434107064e-07	2.809940473522543e-06	1.6942896031541705e-06	1.3964355807295194e-06	8.945499680810466e-07	7.445395931574688e-07	1.4787459110871635e-07	0.0
ATCTCAAACTGGAAGGGGGTTCCCTATCAAAAAAACACAATTTCGTTGGGTA	0.0	0.0	0.0	0.0	0.0	0.0	0.0	0.0	0.0	2.218118866619976e-07	0.0
CTAGGAATCCGTAACTATTTTGTGCCCATGGAACGAAAAACAAGTTTGATAA	7.960231954789539e-07	5.337460613707569e-07	8.154202492491198e-07	1.756161036818331e-06	1.1942247012415864e-06	2.2836077259853958e-06	1.6582672521120179e-06	1.2386076481122184e-06	5.584046948678268e-07	1.4787459110871635e-07	2.778230783745175e-07
CAGCTAAAAGTGAATGTGATTGTATTCGACAAATTAAAAAGCATGTTATGTG	1.4328417518675724e-06	5.337460613707569e-07	1.223130373875434e-06	5.45015494185079e-07	7.727336302172533e-07	2.946590614179163e-07	7.854950141577828e-07	1.1697961121117079e-06	1.2408993219272823e-07	7.393729555414279e-08	0.0
TTATCAAGTATAAACTTTGTTCTCTTCGACAAATTAAAAAGCATGTTATGTG	0.0	3.3359128835716047e-07	1.6308404985005786e-07	1.2111455426309397e-07	7.024851183800573e-08	0.0	8.72772237953092e-08	0.0	0.0	0.0	0.0
CAGTTAAGCATCAAGTGTGTTCTCCCCATGGAACGAAAAACAAGTTTGATAA	3.7413090187462207e-06	1.4678016687663737e-06	1.0600463240242066e-06	2.3617338081338007e-06	5.549632435203263e-06	1.9152838992187596e-06	5.236633427718552e-06	3.922257552361082e-06	2.0474838811849634e-06	6.654356599870698e-07	3.704307711656647e-07
TTGAGAACACCGAAGGGTATTTAGTACTGGCAAACGTTAACCAAGTTAAGTG	0.0	0.0	0.0	0.0	0.0	0.0	0.0	0.0	0.0	2.957491822163558e-07	9.260769279136241e-08
TGTCTAAACAGAAAACGTATTATAAGCGACAAATTAAAAAGCATGTTATGTG	5.412957729256412e-06	3.202476368229207e-06	3.995559221314724e-06	3.088421133716989e-06	5.7603779707171644e-06	5.966845993720868e-06	4.363861189765461e-06	3.1653306562867806e-06	1.7993040167929103e-06	7.393729555414279e-08	2.778230783745175e-07
GAGCAAATACGTAATAAGGTTAATGCCGACAAATTAAAAAGCATGTTATGTG	2.3880695864380474e-07	2.668730306859617e-07	1.6308404985005786e-07	3.0278638565773494e-07	7.024851183800573e-08	1.4732953070895816e-07	8.72772237953092e-07	4.816807520436406e-07	1.2408993219272823e-07	0.0	9.260769279136241e-08
TGATGAAAAGTTAACAACATTTTAGTTACCTAAATTTCAAACTTATTTGCCT	1.0348301541227585e-06	1.6012381841087714e-06	1.875466573275665e-06	1.6350464825506126e-06	9.132306538939589e-07	8.83977184253749e-07	5.236633427718551e-07	6.193038240561092e-07	1.861348982896421e-07	0.0	0.0
TAGTAAAACCGAAACTATGTTTTTTTACCGCAAAACTGAAGAATATTCCCCG	0.0	0.0	0.0	0.0	0.0	0.0	0.0	0.0	2.4817986438545645e-07	0.0	0.0
TTCAGAATATTGAAGGTTTTTAAGGCTACCTAAATTTCAAACTTATTTGCCT	0.0	2.0015477301476286e-07	4.892521495490043e-07	0.0	0.0	0.0	8.72772237953092e-08	9.63361504087281e-07	2.4817986438545645e-07	0.0	0.0
ATGACAACACGCAACGGAATATAGTCCTGGCAAACGTTAACCAAGTTAAGTG	0.0	0.0	0.0	0.0	0.0	0.0	0.0	0.0	0.0	0.0	1.8521538558229452e-07
GGGAGAAACGCAAATCCCTTTTGACTTACCTAAATTTCAAACTTATTTGCCT	0.0	2.0015477301476286e-07	2.4462607477508675e-07	0.0	7.024851183800573e-08	7.366476535447908e-08	2.6183167138592757e-07	1.376230720124687e-07	0.0	0.0	0.0
GACCCAAACAAAAACATTTTTAGATGTACCTAAATTTCAAACTTATTTGCCT	4.776139172876095e-07	7.339008343855198e-07	7.33878224324091e-07	1.150588265501705e-06	7.727336302172533e-07	7.366476535447909e-07	8.72772237953092e-08	8.257384320748122e-07	7.445395931574688e-07	7.393729555414279e-08	9.260769279136241e-08
GCAAAAAACTAAAATCACTTGATAGACGACAAATTAAAAAGCATGTTATGTG	2.3880695864380474e-07	2.668730306859617e-07	3.261680997001157e-07	1.2111455426309397e-07	5.619880947033518e-07	1.4732953070895816e-07	8.72772237953092e-08	1.376230720124687e-07	0.0	0.0	9.260769279136241e-08
TTTCAAATAGACAATCAAATTACAGGTACCTAAATTTCAAACTTATTTGCCT	5.572162368351491e-07	2.668730306859617e-07	8.154202492491198e-07	4.23900939921985e-07	2.8099404735225426e-07	5.156533574813536e-07	1.745544475906184e-07	2.0643460801870306e-07	2.4817986438545645e-07	0.0	0.0
GAACGAACAAGCAAGAGTTTTGTAAACGACAAATTAAAAAGCATGTTATGTG	4.776139172876095e-07	5.337460613707569e-07	7.33878224324091e-07	3.0278638565773494e-07	2.8099404735225426e-07	2.946590614179163e-07	2.6183167138592757e-07	4.816807520436406e-07	6.204496609647407e-08	0.0	0.0
CAGACAATCTCCAAAATTCTTCTATCCATGGAACGAAAAACAAGTTTGATAA	3.1840927819134435e-07	1.334365153423976e-07	0.0	1.8167183139464097e-07	0.0	0.0	0.0	0.0	0.0	0.0	0.0
AGCCCAAGTTACAATTCAATTCGTTACATGGAACGAAAAACAAGTTTGATAA	1.4328417518675724e-06	1.0674921227426801e-06	8.154202492491198e-07	3.0278638565773494e-07	4.917395828661558e-07	5.893181228358326e-07	8.72772237953092e-07	2.752461440249374e-07	5.584046948678268e-07	7.393729555414279e-08	9.260769279136241e-08
AATGTAACTAAAAATTGCTTTTTAGTTACCTAAATTTCAAACTTATTTGCCT	0.0	2.668730306859617e-07	3.261680997001157e-07	1.2111455426309397e-07	0.0	0.0	0.0	0.0	0.0	0.0	0.0
AATACAAAGATTAAAAATGTTAAGTTCGACAAATTAAAAAGCATGTTATGTG	7.960231954789539e-07	1.2009286380815785e-06	1.0600463240242066e-06	1.6350464825506126e-06	8.429821420556062e-07	1.2523010110249926e-06	7.854950141577828e-07	1.582665328149114e-06	5.584046948678268e-07	7.393729555414279e-08	9.260769279136241e-08
ATCTAAACAGTGAACGTGATTGAAGGCGACAAATTAAAAAGCATGTTATGTG	7.164208759314142e-07	2.0015477301476286e-07	0.0	0.0	0.0	0.0	0.0	0.0	0.0	0.0	0.0
GCAGAAATACACAAATTTTTTGCTGACATGGAACGAAAAACAAGTTTGATAA	3.1840927819134435e-07	8.006190920567186e-07	7.33878224324091e-07	6.05572771316626e-07	7.727336302172533e-07	4.419885921268745e-07	4.36386118976546e-07	4.816807520436406e-07	0.0	0.0	0.0
TGAATAAAGCTAAAGGGCATTTCGCACATGGAACGAAAAACAAGTTTGATAA	0.0	0.0	0.0	0.0	0.0	0.0	6.109405665671643e-07	5.504922880498748e-07	6.204496609647406e-07	5.914983644337885e-07	6.482538495401822e-07
CACGCAATTCAGAAAAGGCTTTCTTGCATGGAACGAAAAACAAGTTTGATAA	0.0	2.0015477301476286e-07	8.1542024924912e-08	1.8167183139464097e-07	0.0	0.0	0.0	0.0	0.0	0.0	0.0
GACCAAAATTCTAAAGCTATTCCTAGTACCTAAATTTCAAACTTATTTGCCT	9.55227834575219e-07	7.339008343855198e-07	1.6308404985005783e-06	1.4533746511548156e-06	8.429821420556062e-07	1.9889486645697834e-06	1.2218811331297565e-06	1.513853792137156e-06	3.102248304823703e-07	7.393729555414279e-08	9.260769279136241e-08
CTGCTAAGGATCAATGGGTTTAGCTATACCTAAATTTCAAACTTATTTGCCT	0.0	0.0	0.0	0.0	2.8099404735225426e-07	0.0	0.0	0.0	0.0	0.0	0.0
CCATAAAGCACGAACTTGGTTTGGAGCATGGAACGAAAAACAAGTTTGATAA	1.5124440714151118e-06	1.2009286380815785e-06	7.33878224324091e-07	6.66130048448173e-07	6.322366065417045e-07	8.103124188992698e-07	2.4437622662709437e-06	1.4450422561366454e-06	9.306744914471109e-07	0.0	9.260769279136241e-08
TGAGAAATTGTAAACTACATTTATGGCGACAAATTAAAAAGCATGTTATGTG	3.1840927819134435e-07	2.0015477301476286e-07	4.0771012462397536e-07	1.2111455426309397e-07	7.727336302172533e-07	1.4732953070895816e-07	3.491088951812368e-07	2.752461440249374e-07	1.2408993219272823e-07	0.0	0.0
TAACCAAACATTAACATTATTATCTTCATGGAACGAAAAACAAGTTTGATAA	2.3880695864380474e-07	9.340556073991162e-07	1.1415883489492356e-06	1.2717028197705791e-06	9.132306538939589e-07	1.1049714803183382e-06	7.854950141577828e-07	6.193038240561092e-07	2.4817986438545645e-07	0.0	1.8521538558229452e-07
CTCACAAGAAGCAACTAGCTTAAGTACATGGAACGAAAAACAAGTTTGATAA	1.8308533496052705e-06	7.339008343855198e-07	8.969622741741488e-07	7.87244602711267e-07	4.214910710278031e-07	2.946590614179163e-07	6.982177903624736e-07	4.816807520436406e-07	3.102248304823703e-07	7.393729555414279e-08	0.0
AAAGGAAGCAAGAATCATTTTTAGTGCATGGAACGAAAAACAAGTTTGATAA	1.9900579887003496e-06	1.9348294724647656e-06	1.223130373875434e-06	1.029473711238611e-06	1.9669583314669368e-06	8.103124188992698e-07	9.600494617484013e-07	1.4450422561366454e-06	1.0547644236398392e-06	0.0	1.8521538558229452e-07
ACGTCAACGATTAATAAATTTCATGACATGGAACGAAAAACAAGTTTGATAA	8.756255150264934e-07	6.004643190431222e-07	1.6308404985005786e-07	4.84458217053532e-07	6.322366065417045e-07	4.419885921268745e-07	5.236633427718551e-07	1.376230720124687e-07	5.584046948678268e-07	1.4787459110871635e-07	0.0
AAAATAATGGCAAATGGTTTTAGCCATACATAACAAAAAAATCGATTGACAC	0.0	0.0	0.0	0.0	0.0	0.0	0.0	0.0	0.0	0.0	2.778230783745175e-07
TGTCCAATATCCAACACGTTTGGGAGCTGGCAAACGTTAACCAAGTTAAGTG	1.1144324736702983e-06	1.1342103804138792e-06	1.0600463240242066e-06	3.0278638565773494e-07	9.83479165731155e-07	5.893181228358326e-07	2.705593937653442e-06	1.582665328149114e-06	6.204496609647406e-07	7.393729555414279e-08	0.0
TACTAAAGTTCTAAAGAACTTATTACCATGGAACGAAAAACAAGTTTGATAA	2.467671905985587e-06	1.5345199264375725e-06	9.785042990991779e-07	1.3928173740267368e-06	1.334721724925232e-06	1.4732953070895817e-06	1.5709900283178518e-06	1.513853792137156e-06	8.065845592543827e-07	2.957491822163558e-07	1.8521538558229452e-07
GGGTCAACGGTCAATTTGCTTCCCCTCATGGAACGAAAAACAAGTTTGATAA	4.298525255590857e-06	3.202476368229207e-06	2.2831766979008095e-06	2.7856347480534735e-06	2.809940473522543e-06	2.9465906141791635e-06	4.451138413559626e-06	3.991069088361593e-06	1.8613489828964208e-06	3.6968647777071396e-07	3.704307711656647e-07
AGTCGAATATGAAACCACATTGGGGACTGGCAAACGTTAACCAAGTTAAGTG	1.5920463909626516e-06	7.339008343855198e-07	3.261680997001157e-07	1.9983901453422067e-06	1.1239761894078604e-06	1.178636245673969e-06	8.72772237953092e-07	8.945499680810466e-07	3.722697965792842e-07	2.957491822163558e-07	0.0
ATCAGAAATAGAAAACGTGTTGAGTTCATGGAACGAAAAACAAGTTTGATAA	6.368185563826887e-07	2.0015477301476286e-07	8.1542024924912e-08	1.2111455426309397e-07	1.404970236755488e-07	7.366476535447908e-08	0.0	0.0	1.861348982896421e-07	0.0	0.0
ATAGAAAGATTGAAAAGGATTAACACCATGGAACGAAAAACAAGTTTGATAA	6.527390202921966e-06	6.871980540156806e-06	3.995559221314724e-06	5.450154941850789e-06	6.6736086246030255e-06	5.819516463007303e-06	5.236633427718552e-06	4.747995984435894e-06	2.605888576050591e-06	2.957491822163558e-07	3.704307711656647e-07
TAAAAAATTTGCAATTGTATTGGCGACGACAAATTAAAAAGCATGTTATGTG	0.0	2.668730306859617e-07	1.3862144237254916e-06	7.87244602711267e-07	4.214910710278031e-07	6.629828881903117e-07	7.854950141577828e-07	2.752461440249374e-07	6.204496609647407e-08	7.393729555414279e-08	0.0
GTTTGAAACCTCCGGCAATTTAAGGACTGGCAAACGTTAACCAAGTTAAGTG	0.0	0.0	0.0	0.0	0.0	0.0	2.6183167138592757e-07	0.0	0.0	0.0	0.0
CTATGAAAAAATAACAGATTTGAGGTAACAAAACATAAAACACAGTTACCAA	2.5472742255331265e-06	2.5352937915172188e-06	5.463315669965245e-06	3.815108459300177e-06	4.21491071027803e-06	2.725596318114574e-06	2.53103949006511e-06	2.408403760223926e-06	1.6131691185043677e-06	2.957491822163558e-07	1.8521538558229452e-07
GAAACAAAGAGAAACTGAGTTCGTCCATCACAAGATTTAAATTTATTACGAC	2.1492626277954287e-06	1.6012381841087714e-06	2.038550623125723e-06	7.87244602711267e-07	4.917395828661558e-07	4.419885921268745e-07	0.0	1.376230720124687e-07	0.0	0.0	0.0
AGCTCAACGGCCAATGACGTTGTGCGCGACAAATTAAAAAGCATGTTATGTG	0.0	0.0	0.0	0.0	0.0	0.0	0.0	3.440576800311718e-07	0.0	0.0	0.0
TCGACAAGATATAATTCGGTTAACGCCATGGAACGAAAAACAAGTTTGATAA	4.776139172876095e-06	1.8013929571223677e-06	3.261680997001157e-07	2.7856347480534735e-06	1.1239761894078604e-06	1.399630541738558e-06	2.705593937653442e-06	1.99553454418652e-06	1.7372590507003942e-06	1.4787459110871635e-07	0.0
ATGTTAAAATTTAACTAAGTTGAGTACTGGCAAACGTTAACCAAGTTAAGTG	0.0	0.0	2.4462607477508675e-07	6.055727713166259e-08	7.024851183800573e-08	3.6832382677239544e-07	7.854950141577828e-07	1.376230720124687e-07	3.102248304823703e-07	1.4787459110871635e-07	1.8521538558229452e-07
CATCAAAATAGGAATTATTTTAGGTTCTGGCAAACGTTAACCAAGTTAAGTG	2.3880695864380474e-07	1.334365153423976e-07	8.1542024924912e-08	6.05572771316626e-07	2.1074553551390154e-07	4.419885921268745e-07	0.0	5.504922880498748e-07	4.963597287720125e-07	7.393729555414279e-08	1.8521538558229452e-07
TTGAGCTCACGGCACGGTAGTTAGTCCTGGCAAACGTTAACCAAGTTAAGTG	0.0	0.0	0.0	0.0	0.0	0.0	0.0	0.0	0.0	2.218118866619976e-07	9.260769279136241e-08
CAATGAACAAGAAACCTATTTGGAACTACCTAAATTTCAAACTTATTTGCCT	0.0	2.0015477301476286e-07	1.6308404985005786e-07	0.0	0.0	0.0	0.0	0.0	0.0	0.0	0.0
GAATGAAAATGAAAATTACTTCGTCTCGACAAATTAAAAAGCATGTTATGTG	2.3880695864380474e-07	0.0	8.1542024924912e-08	6.055727713166259e-08	7.024851183800573e-08	2.2099429606343725e-07	5.236633427718551e-07	0.0	0.0	0.0	0.0
CTCCTAAACATAAAGCTCATTGAGTGACCCTAACACGAAACTGCGTTCGGAC	2.3880695864380474e-07	0.0	8.1542024924912e-08	7.2668732557972e-07	6.322366065417045e-07	5.156533574813536e-07	2.6183167138592757e-07	4.128692160374061e-07	6.204496609647407e-08	7.393729555414279e-08	0.0
CTATAAATGTTGAAGTCACTTAGTTTCGACAAATTAAAAAGCATGTTATGTG	6.368185563826887e-07	1.2009286380815785e-06	4.0771012462397536e-07	7.2668732557972e-07	4.917395828661558e-07	5.893181228358326e-07	3.491088951812368e-07	8.257384320748122e-07	3.722697965792842e-07	0.0	0.0
ACCGCAAGCAGGAAAAAGATTGCCTGCGACAAATTAAAAAGCATGTTATGTG	0.0	0.0	2.4462607477508675e-07	3.0278638565773494e-07	5.619880947033518e-07	7.366476535447908e-08	2.6183167138592757e-07	2.752461440249374e-07	0.0	0.0	0.0
GAGCGAACCGGCAAGGGAATTGGGAGTTTAGAAAAATCAACAATTTTAATTG	5.572162368351491e-07	2.0015477301476286e-07	1.6308404985005786e-07	6.055727713166259e-08	1.404970236755488e-07	0.0	0.0	0.0	0.0	0.0	0.0
CTAAAAAAAACTAAACGCATTCGAATTACCTAAATTTCAAACTTATTTGCCT	4.776139172876095e-07	8.006190920567186e-07	7.33878224324091e-07	1.2717028197705791e-06	1.0537276775695076e-06	5.156533574813536e-07	8.72772237953092e-08	4.128692160374061e-07	2.4817986438545645e-07	0.0	1.8521538558229452e-07
CCGAGAACTGACAATACCCTTATTCTCTGGCAAACGTTAACCAAGTTAAGTG	3.980115977388839e-07	4.670278036995581e-07	1.6308404985005786e-07	3.0278638565773494e-07	4.917395828661558e-07	2.2099429606343725e-07	1.745544475906184e-07	2.0643460801870306e-07	0.0	1.4787459110871635e-07	0.0
CACTTAACCTGCAAGGCAATTAGCTTACCGCAAAACTGAAGAATATTCCCCG	0.0	0.0	0.0	4.84458217053532e-07	1.404970236755488e-07	1.4732953070895816e-07	8.72772237953092e-08	4.816807520436406e-07	5.584046948678268e-07	0.0	0.0
TCATGAATATACAATTTAATTACAAACTGGCAAACGTTAACCAAGTTAAGTG	0.0	0.0	0.0	0.0	0.0	2.946590614179163e-07	8.72772237953092e-08	2.752461440249374e-07	6.204496609647406e-07	0.0	0.0
CGGTAAACGTACAAAAAAATTTAATAATCACAAGATTTAAATTTATTACGAC	0.0	4.670278036995581e-07	1.6308404985005783e-06	4.23900939921985e-07	7.024851183800573e-08	3.6832382677239544e-07	0.0	0.0	0.0	0.0	0.0
CGTTCAAATGTGAAACGTGTTAGTGAAATTAAATATGTAATAGACTTCTCGT	0.0	3.3359128835716047e-07	2.7724288474509833e-06	2.0589474224818463e-06	9.132306538939589e-07	1.2523010110249926e-06	4.36386118976546e-07	6.193038240561092e-07	4.963597287720125e-07	7.393729555414279e-08	0.0
CATCAAATACGGAAGTCCGTTATTAACGACAAATTAAAAAGCATGTTATGTG	1.7512510300577307e-06	2.0682659878188273e-06	3.5878490967012725e-06	2.482848362401519e-06	1.6859642841112123e-06	2.9465906141791635e-06	1.745544475906184e-06	1.6514768641496245e-06	1.6131691185043677e-06	2.218118866619976e-07	5.556461567479593e-07
ACAATAAACTTGAATTAATTTCTAGGCGACAAATTAAAAAGCATGTTATGTG	1.194034793213094e-06	1.6012381841087714e-06	1.957008598200694e-06	1.029473711238611e-06	3.5124255918945033e-07	2.2099429606343725e-07	8.72772237953092e-08	6.193038240561092e-07	1.2408993219272823e-07	1.4787459110871635e-07	9.260769279136241e-08
CTTTTAATATGTAAGAGTTTTATATGAACAAAACATAAAACACAGTTACCAA	0.0	0.0	4.0771012462397536e-07	1.2111455426309397e-07	0.0	0.0	0.0	0.0	0.0	0.0	0.0
ATCCCAAGGCGAAAACTCATTGCGTTACCCTAACACGAAACTGCGTTCGGAC	1.3532394323200329e-06	3.3359128835716047e-07	5.707941744740332e-07	4.84458217053532e-07	1.1239761894078604e-06	9.576419496093798e-07	1.2218811331297565e-06	6.193038240561092e-07	3.102248304823703e-07	2.218118866619976e-07	0.0
ACTGCAAGCAATAAGTATATTTCTTACATGGAACGAAAAACAAGTTTGATAA	2.069660308247889e-06	2.6687303068596165e-06	4.566353395789927e-06	3.754551182160538e-06	3.0909345208667e-06	3.314914440957318e-06	1.745544475906184e-06	3.371765264311207e-06	1.3029442880307928e-06	3.6968647777071396e-07	6.482538495401822e-07
CCCTCAAAAGAACAAAGTTTTTGTGTAACAAAACATAAAACACAGTTACCAA	0.0	0.0	0.0	0.0	0.0	0.0	2.6183167138592757e-07	6.881153600623435e-08	0.0	0.0	0.0
ACCGGAACAGCGAACGCAGTTGATGTCGACAAATTAAAAAGCATGTTATGTG	0.0	0.0	0.0	0.0	0.0	0.0	0.0	2.0643460801870306e-07	0.0	0.0	0.0
CCGCAAACTCAAAAATAAATTACAGCTGGCAAACGTACAATTCTATTTGCTT	0.0	5.337460613707569e-07	2.4462607477508675e-07	6.05572771316626e-07	1.404970236755488e-07	7.366476535447908e-08	1.745544475906184e-07	3.440576800311718e-07	6.204496609647407e-08	0.0	0.0
TCCGCAAAAGTGAAGCATTTTTTACACTGGCAAACGTTAACCAAGTTAAGTG	1.6716487105101911e-06	1.1342103804138792e-06	4.0771012462397536e-07	6.66130048448173e-07	4.917395828661558e-07	8.83977184253749e-07	7.854950141577828e-07	2.0643460801870306e-07	6.204496609647407e-08	7.393729555414279e-08	0.0
TGGATAACCGTCAACAGTTTTAGAAGCATGGAACGAAAAACAAGTTTGATAA	1.7512510300577307e-06	2.134984245490026e-06	2.6908868225259547e-06	2.7250774709253947e-06	1.264473213083409e-06	1.4732953070895817e-06	1.1346039093390196e-06	1.1009845760997496e-06	3.722697965792842e-07	7.393729555414279e-08	0.0
TTTCTAATGTTAAATATGGTTATATCCATGGAACGAAAAACAAGTTTGATAA	0.0	0.0	2.4462607477508675e-07	1.2111455426309397e-07	7.024851183800573e-08	1.4732953070895816e-07	0.0	0.0	0.0	0.0	0.0
AAAATAACTAACAACGAGCTTTGTACCGACAAATTAAAAAGCATGTTATGTG	4.776139172876095e-07	6.004643190431222e-07	1.6308404985005786e-07	5.45015494185079e-07	1.404970236755488e-07	1.178636245673969e-06	4.36386118976546e-07	7.56926896068578e-07	2.4817986438545645e-07	0.0	9.260769279136241e-08
TTACTAAAATAAAATGTGTTTGGAGTCATGGAACGAAAAACAAGTTTGATAA	1.5920463909626516e-06	3.869658944941196e-06	3.5063070717762436e-06	5.874055881770463e-06	2.4586979143249957e-06	2.5782667874125265e-06	3.0547028328301065e-06	3.6470114083361445e-06	1.923393948988937e-06	1.4787459110871635e-07	2.778230783745175e-07
CCGGTAATGGCGAATGTGTTTAAAAGCTGGCAAACGTTAACCAAGTTAAGTG	6.368185563826887e-07	1.1342103804138792e-06	2.201634672975781e-06	1.8167183139464098e-06	2.318200890652917e-06	2.8729258488281397e-06	1.3964355807295194e-06	2.339592224211968e-06	1.6131691185043677e-06	3.6968647777071396e-07	3.704307711656647e-07
TTTAAAACAATTAAAGGCATTATTACTACCTAAATTTCAAACTTATTTGCCT	9.55227834575219e-07	7.339008343855198e-07	4.0771012462397536e-07	8.47801879842814e-07	3.5124255918945033e-07	7.366476535447909e-07	7.854950141577828e-07	1.1009845760997496e-06	4.3431476267509854e-07	0.0	3.704307711656647e-07
GATCGAAACCTAAACACCCTTCTTTTCATGGAACGAAAAACAAGTTTGATAA	3.1044904623659043e-06	1.0007738650714813e-06	1.3862144237254916e-06	2.4222910852618794e-07	7.024851183800574e-07	3.6832382677239544e-07	5.236633427718551e-07	5.504922880498748e-07	1.861348982896421e-07	1.4787459110871635e-07	0.0
TACATAAGATTTAACAGTGTTATTTGCGACAAATTAAAAAGCATGTTATGTG	2.3880695864380474e-07	2.668730306859617e-07	8.1542024924912e-08	4.84458217053532e-07	7.024851183800573e-08	3.6832382677239544e-07	6.982177903624736e-07	3.440576800311718e-07	1.861348982896421e-07	0.0	0.0
AGATAAACAGGTAAGATGGTTGATGGTACCTAAATTTCAAACTTATTTGCCT	6.368185563826887e-07	5.337460613707569e-07	4.0771012462397536e-07	6.05572771316626e-07	6.322366065417045e-07	5.893181228358326e-07	2.6183167138592757e-07	6.881153600623436e-07	6.204496609647407e-08	1.4787459110871635e-07	0.0
TTACAAAGAGTAAATAAAGTTGCCGTCGACAAATTAAAAAGCATGTTATGTG	4.776139172876095e-07	4.670278036995581e-07	9.785042990991779e-07	1.3928173740267368e-06	7.727336302172533e-07	6.629828881903117e-07	1.0473266855437103e-06	8.945499680810466e-07	7.445395931574688e-07	0.0	0.0
AGGGGAATGAAAAACCGAGTTAATTCCTGGCAAACGTTAACCAAGTTAAGTG	0.0	0.0	8.969622741741488e-07	4.23900939921985e-07	2.1074553551390154e-07	1.4732953070895816e-07	8.72772237953092e-08	0.0	0.0	0.0	0.0
CATTCAAAATATAAGGCCCTTTAAATCGACAAATTAAAAAGCATGTTATGTG	0.0	0.0	3.261680997001157e-07	9.08359156974361e-07	2.1074553551390154e-07	0.0	0.0	1.376230720124687e-07	0.0	7.393729555414279e-08	0.0
TCACAAAGATATAACAGTCTTGAGCCGTACGAACTAAAAATTATATTTGCCA	0.0	0.0	0.0	0.0	0.0	0.0	3.491088951812368e-07	0.0	0.0	0.0	0.0
AATCAAATAGATAATGTACTTGCCAGACCCTAACACGAAACTGCGTTCGGAC	8.756255150264934e-07	2.0015477301476286e-07	5.707941744740332e-07	0.0	5.619880947033518e-07	2.946590614179163e-07	3.491088951812368e-07	2.0643460801870306e-07	1.861348982896421e-07	7.393729555414279e-08	1.8521538558229452e-07
AAGCGAAAAGGAAAGGGGGGTAGGCATGGCAAACGTACAATTCTATTTGCTT	0.0	2.0015477301476286e-07	0.0	0.0	0.0	0.0	0.0	6.881153600623435e-08	6.204496609647407e-08	0.0	0.0
CTGATAAGCGGGAACGTTTTTGGTCAATCACAAGATTTAAATTTATTACGAC	2.3880695864380474e-07	1.334365153423976e-07	8.1542024924912e-08	4.23900939921985e-07	3.5124255918945033e-07	1.4732953070895816e-07	0.0	0.0	0.0	0.0	0.0
AGCTCAACCCATAAGGGAGTTAAAGGCATGGAACGAAAAACAAGTTTGATAA	1.91045566915281e-06	6.671825767143209e-07	7.33878224324091e-07	9.68916434107064e-07	7.727336302172533e-07	3.6832382677239544e-07	1.4837128045236855e-06	6.193038240561092e-07	1.861348982896421e-07	2.218118866619976e-07	9.260769279136241e-08
CTTTTAACCTGCAAGTTCTTTGTGTTACCCTAACACGAAACTGCGTTCGGAC	7.164208759314143e-06	9.207119558648763e-06	1.1578967539330721e-05	1.0355294389514188e-05	9.905040169153371e-06	9.355425200029211e-06	8.204059036754492e-06	8.739065072797488e-06	5.522001982585752e-06	8.133102510957861e-07	9.26076927913624e-07
GATGTAAATTCAAGTGGCTTCTTTCACATGGAACGAAAAACAAGTTTGATAA	0.0	0.0	0.0	0.0	2.1074553551390154e-07	1.4732953070895816e-07	1.745544475906184e-07	1.376230720124687e-07	0.0	0.0	0.0
AATACAAACGACAAGAAACTTCGTATCTGGCAAACGTTAACCAAGTTAAGTG	3.3432974210085225e-06	2.134984245490026e-06	1.4677564486505206e-06	1.937832868214128e-06	3.3016800563806017e-06	3.020255379530187e-06	1.5709900283178518e-06	2.408403760223926e-06	2.357708711669533e-06	3.6968647777071396e-07	5.556461567479593e-07
AGGAGAAATGATAAAGACCTTCTTCACATGGAACGAAAAACAAGTTTGATAA	0.0	6.671825767143209e-07	4.892521495490043e-07	4.23900939921985e-07	5.619880947033518e-07	5.893181228358326e-07	1.745544475906184e-07	6.881153600623435e-08	0.0	0.0	0.0
GCTGGAATAATGAAACACTTTGATGGCATGGAACGAAAAACAAGTTTGATAA	5.0149461315187134e-06	2.201702503161225e-06	1.875466573275665e-06	3.148978410845068e-06	4.21491071027803e-06	3.977897329139567e-06	4.363861189765461e-06	2.6836499042488636e-06	2.5438436099580754e-06	1.4787459110871635e-07	3.704307711656647e-07
GCTACAATATCAAATGAATTTTATTTATCACAAGATTTAAATTTATTACGAC	0.0	3.3359128835716047e-07	8.969622741741488e-07	1.8167183139464097e-07	2.8099404735225426e-07	7.366476535447908e-08	0.0	0.0	0.0	0.0	0.0
TAAAAAACTTGTAAAGGGATTCTGCACGACAAATTAAAAAGCATGTTATGTG	4.776139172876095e-07	8.673373497279175e-07	1.4677564486505206e-06	1.029473711238611e-06	1.1942247012415864e-06	1.620624837803147e-06	6.109405665671643e-07	1.6514768641496245e-06	1.861348982896421e-07	0.0	0.0
TGTTAAAACACAAATCAGGTTCTCAATACCTAAATTTCAAACTTATTTGCCT	1.7512510300577307e-06	1.8681112147935665e-06	2.120092648050752e-06	1.4533746511548156e-06	1.756212795953035e-06	1.5469600724406051e-06	9.600494617484013e-07	9.63361504087281e-07	3.102248304823703e-07	0.0	0.0
GTTAAAAGCTACAATGCGTTTTTCAATACCTAAATTTCAAACTTATTTGCCT	3.1840927819134435e-07	1.334365153423976e-07	7.33878224324091e-07	1.8167183139464097e-07	7.024851183800573e-08	7.366476535447908e-08	1.745544475906184e-07	6.881153600623435e-08	0.0	0.0	0.0
GTTCTAAACGATAAGAGAGTTCAGCACGACAAATTAAAAAGCATGTTATGTG	4.776139172876095e-07	6.004643190431222e-07	8.969622741741488e-07	3.0278638565773494e-07	4.214910710278031e-07	3.6832382677239544e-07	1.745544475906184e-07	0.0	0.0	1.4787459110871635e-07	9.260769279136241e-08
AGACTAAAAGGAAATTATCTTGGTTTAACAAAACATAAAACACAGTTACCAA	6.527390202921966e-06	5.7377701597347615e-06	8.317286542341258e-06	1.0173622558118392e-05	8.289324396883983e-06	8.913436607900032e-06	7.59311847019533e-06	6.399472848585518e-06	5.522001982585752e-06	6.654356599870698e-07	3.704307711656647e-07
AGCTAAAGATCAAATTTTCTTGGGGATACCTAAATTTCAAACTTATTTGCCT	0.0	2.0015477301476286e-07	5.707941744740332e-07	2.4222910852618794e-07	4.214910710278031e-07	2.2099429606343725e-07	0.0	2.752461440249374e-07	2.4817986438545645e-07	0.0	9.260769279136241e-08
TAAATAAGCGCGAACGTGGTTCCTCATACCTAAATTTCAAACTTATTTGCCT	5.572162368351491e-07	6.004643190431222e-07	3.261680997001157e-07	2.4222910852618794e-07	4.214910710278031e-07	0.0	2.6183167138592757e-07	4.128692160374061e-07	3.102248304823703e-07	0.0	0.0
GTTCCAATAGTTAAACAAGTTATACGTGGCAAACGTACAATTCTATTTGCTT	1.7512510300577307e-06	7.339008343855198e-07	4.0771012462397536e-07	5.45015494185079e-07	6.322366065417045e-07	4.419885921268745e-07	4.36386118976546e-07	2.0643460801870306e-07	3.722697965792842e-07	2.218118866619976e-07	9.260769279136241e-08
CACAAAACTTAAAATACCATTGTTACCATGGAACGAAAAACAAGTTTGATAA	1.6716487105101911e-06	1.6012381841087714e-06	1.4677564486505206e-06	8.47801879842814e-07	7.727336302172533e-07	1.2523010110249926e-06	5.236633427718551e-07	7.56926896068578e-07	1.2408993219272823e-07	0.0	9.260769279136241e-08
CCCAGAAAGACAAAGTCACTTAGTAGTGGCAAACGTACAATTCTATTTGCTT	0.0	0.0	0.0	0.0	0.0	0.0	2.6183167138592757e-07	0.0	0.0	0.0	0.0
ACCTAAATCCTTAATACCCTTAAGGACGACAAATTAAAAAGCATGTTATGTG	0.0	2.668730306859617e-07	0.0	1.2111455426309397e-07	0.0	7.366476535447908e-08	8.72772237953092e-08	1.376230720124687e-07	0.0	0.0	0.0
TCTTCAACGAATTGGTTTGCATTATACGACAAATTAAAAAGCATGTTATGTG	0.0	0.0	0.0	0.0	0.0	2.2099429606343725e-07	0.0	1.376230720124687e-07	1.2408993219272823e-07	0.0	0.0
ACATTAAATTGGAATGCACTTTGAGGCATGGAACGAAAAACAAGTTTGATAA	8.756255150264934e-07	1.2676468957527771e-06	2.4462607477508675e-07	3.0278638565773494e-07	7.024851183800573e-08	2.2099429606343725e-07	0.0	1.376230720124687e-07	3.722697965792842e-07	2.218118866619976e-07	0.0
TTTGAAAGTCTCAACTTGCTTCGATCTACCTAAATTTCAAACTTATTTGCCT	0.0	0.0	0.0	4.23900939921985e-07	3.5124255918945033e-07	4.419885921268745e-07	2.6183167138592757e-07	2.752461440249374e-07	4.3431476267509854e-07	0.0	9.260769279136241e-08
TCATTAAATAAATAAATTTATTGATGCTGGCAAACGTTAACCAAGTTAAGTG	0.0	0.0	2.4462607477508675e-07	0.0	7.024851183800573e-08	0.0	0.0	0.0	0.0	0.0	0.0
GTTGCAATCCCTAACCCGATTAGTTCCGACAAATTAAAAAGCATGTTATGTG	1.9900579887003496e-06	1.4678016687663737e-06	1.1415883489492356e-06	4.23900939921985e-07	1.4049702367554877e-06	1.4732953070895817e-06	8.72772237953092e-07	1.582665328149114e-06	1.861348982896421e-07	1.4787459110871635e-07	9.260769279136241e-08
TAAATAAAAGGAAAGGTGTTTTTATGAATTAAATATGTAATAGACTTCTCGT	0.0	3.3359128835716047e-07	1.0600463240242066e-06	6.66130048448173e-07	3.5124255918945033e-07	2.2099429606343725e-07	0.0	1.376230720124687e-07	3.722697965792842e-07	0.0	0.0
TAAATAAGGTCCAAGGTTCTTTAAGTCATGGAACGAAAAACAAGTTTGATAA	1.0348301541227585e-06	8.006190920567186e-07	8.154202492491198e-07	1.090030988370158e-06	2.8099404735225426e-07	3.6832382677239544e-07	8.72772237953092e-07	9.63361504087281e-07	6.824946270616545e-07	0.0	9.260769279136241e-08
TTCCAAATCACGAAATAGCTTGACTTCATGGAACGAAAAACAAGTTTGATAA	1.8308533496052705e-06	1.4010834110951748e-06	3.261680997001157e-07	2.4222910852618794e-07	0.0	7.366476535447908e-08	5.236633427718551e-07	3.440576800311718e-07	2.4817986438545645e-07	0.0	0.0
GGTTGAACGGTAAAACATGTTACCTTTGAACAAGACTTAAGGCTATTAGAAA	0.0	0.0	0.0	0.0	0.0	0.0	0.0	0.0	0.0	0.0	1.8521538558229452e-07
CGAACAAGTTATAAATGAGTTTGGTGCGACAAATTAAAAAGCATGTTATGTG	1.6716487105101911e-06	1.8681112147935665e-06	1.3862144237254916e-06	1.937832868214128e-06	3.652922615578149e-06	3.314914440957318e-06	2.0073761472886824e-06	2.6836499042488636e-06	1.7372590507003942e-06	0.0	5.556461567479593e-07
GTCTAAAAAAGAAAGAGGATTTGAGTCGACAAATTAAAAAGCATGTTATGTG	1.9900579887003496e-06	1.2676468957527771e-06	1.5492984735755496e-06	7.2668732557972e-07	2.0372068432971926e-06	1.0313067149638589e-06	3.491088951812368e-07	5.504922880498748e-07	5.584046948678268e-07	0.0	2.778230783745175e-07
AAAGCAAAGTACAAGCGTTTTTCGCACGACAAATTAAAAAGCATGTTATGTG	1.7512510300577307e-06	2.5352937915172188e-06	3.2616809970011567e-06	2.6039629166576767e-06	2.318200890652917e-06	3.830567798437519e-06	2.4437622662709437e-06	1.2386076481122184e-06	9.92719457544025e-07	2.957491822163558e-07	3.704307711656647e-07
CGCCAAACCGCTAATAGCATTGCGATCTGGCAAACGTTAACCAAGTTAAGTG	5.572162368351491e-07	1.2676468957527771e-06	4.892521495490043e-07	5.45015494185079e-07	1.404970236755488e-07	4.419885921268745e-07	9.600494617484013e-07	7.56926896068578e-07	9.92719457544025e-07	0.0	8.334692351224768e-07
TATCAAATGTGTAATACGGTTCATTTATCACAAGATTTAAATTTATTACGAC	1.3532394323200329e-06	1.334365153423976e-06	6.523361993990621e-07	3.63343662790438e-07	3.5124255918945033e-07	0.0	0.0	0.0	0.0	0.0	0.0
ACATTAATATTAAAAAGATTTTCGCGCTGGCAAACGTTAACCAAGTTAAGTG	5.572162368351491e-07	1.6679564417799702e-06	3.9140171963896956e-06	3.3912075193689435e-06	1.334721724925232e-06	3.7569030330864955e-06	1.1346039093390196e-06	2.8212729762613328e-06	2.0474838811849634e-06	3.6968647777071396e-07	1.8521538558229452e-07
ACTTAAAGTATGAATCATATTGGATCCTGGCAAACGTTAACCAAGTTAAGTG	1.9900579887003496e-06	1.5345199264375725e-06	1.4677564486505206e-06	1.937832868214128e-06	2.528946426166818e-06	2.2099429606343724e-06	3.0547028328301065e-06	3.0965191202862694e-06	9.306744914471109e-07	7.393729555414279e-08	6.482538495401822e-07
ACAACAATCGACAACAACCTTTCGCTATCACAAGATTTAAATTTATTACGAC	6.368185563826887e-07	1.0674921227426801e-06	6.523361993990621e-07	1.8167183139464097e-07	1.404970236755488e-07	1.4732953070895816e-07	0.0	0.0	0.0	0.0	0.0
GGAGTAATCCGCAAACACTGTTCATTCGACAAATTAAAAAGCATGTTATGTG	0.0	4.003095460283593e-07	2.4462607477508675e-07	2.4222910852618794e-07	7.024851183800573e-08	2.2099429606343725e-07	2.6183167138592757e-07	1.376230720124687e-07	6.204496609647407e-08	0.0	0.0
GCTGCAAAGGCAAGGGCATTTTTTCACGACAAATTAAAAAGCATGTTATGTG	0.0	0.0	0.0	2.4222910852618794e-07	7.024851183800573e-08	1.4732953070895816e-07	1.745544475906184e-07	1.376230720124687e-07	3.722697965792842e-07	7.393729555414279e-08	0.0
CGGCCAAATAGTAATGGAATTGGCGACGACAAATTAAAAAGCATGTTATGTG	8.756255150264934e-07	6.671825767143209e-07	1.0600463240242066e-06	1.090030988370158e-06	1.4752187485973108e-06	1.3259657763760162e-06	1.3964355807295194e-06	1.2386076481122184e-06	8.686295253512965e-07	7.393729555414279e-08	9.260769279136241e-08
GGAGCAACCAACAAACGGATTGACGGTACCTAAATTTCAAACTTATTTGCCT	3.1840927819134435e-07	1.334365153423976e-07	2.4462607477508675e-07	0.0	7.024851183800573e-08	7.366476535447908e-08	8.72772237953092e-08	0.0	1.861348982896421e-07	7.393729555414279e-08	0.0
ACTTCAATCTGGAGATGGTTCCCATACTGGCAAACGTTAACCAAGTTAAGTG	0.0	0.0	0.0	0.0	3.5124255918945033e-07	0.0	8.72772237953092e-08	0.0	0.0	0.0	0.0
TACGCAAGATGTAAATTTTTTTTCAGCGACAAATTAAAAAGCATGTTATGTG	9.313471387097712e-06	9.073683043306366e-06	1.035583716546698e-05	1.0355294389514188e-05	1.1310010405908858e-05	1.0018408088211459e-05	1.125876186959603e-05	8.67025353678553e-06	5.956316745266348e-06	1.1829967288654232e-06	1.296507699082516e-06
ACTTAAATTCACAATAACATTTCCTGTACCTAAATTTCAAACTTATTTGCCT	7.164208759314142e-07	6.004643190431222e-07	1.7123825234256073e-06	1.8167183139464098e-06	2.247952378811094e-06	1.620624837803147e-06	1.3964355807295194e-06	1.1697961121117079e-06	7.445395931574688e-07	7.393729555414279e-08	2.778230783745175e-07
ACTCAAAGATAGAAAGTATTTAGCTTCTGGCAAACGTTAACCAAGTTAAGTG	3.1840927819134435e-07	9.340556073991162e-07	8.969622741741488e-07	1.5139319282944551e-06	1.4752187485973108e-06	1.9152838992187596e-06	2.0073761472886824e-06	1.0321730400935155e-06	9.306744914471109e-07	7.393729555414279e-08	5.556461567479593e-07
TCAGCAATAATGAACTAATTTTCTGCCATGGAACGAAAAACAAGTTTGATAA	0.0	0.0	2.4462607477508675e-07	0.0	2.1074553551390154e-07	0.0	0.0	0.0	0.0	0.0	0.0
GTGTTAATCGGTAATGAGCTTTACGTTACCTAAATTTCAAACTTATTTGCCT	6.368185563826887e-07	8.006190920567186e-07	6.523361993990621e-07	6.66130048448173e-07	1.1239761894078604e-06	9.576419496093798e-07	5.236633427718551e-07	1.376230720124687e-07	3.102248304823703e-07	1.4787459110871635e-07	1.8521538558229452e-07
GATGCAAGTTCCAAATTTGTTCCTGTTACCTAAATTTCAAACTTATTTGCCT	9.55227834575219e-07	7.339008343855198e-07	1.3862144237254916e-06	1.8167183139464097e-07	7.024851183800574e-07	8.103124188992698e-07	4.36386118976546e-07	3.440576800311718e-07	6.824946270616545e-07	7.393729555414279e-08	0.0
CCGAGAACCCATAATCTACTTGCAAATACCTAAATTTCAAACTTATTTGCCT	7.960231954789539e-07	1.1342103804138792e-06	7.33878224324091e-07	7.2668732557972e-07	6.322366065417045e-07	2.2099429606343725e-07	1.745544475906184e-07	1.376230720124687e-07	6.204496609647407e-08	7.393729555414279e-08	0.0
GAGGAAAATACCAAGGCAATTCAAAACATGGAACGAAAAACAAGTTTGATAA	0.0	0.0	0.0	0.0	0.0	2.946590614179163e-07	0.0	0.0	0.0	0.0	9.260769279136241e-08
AACCAAAATTGGAAGCAACTTTTGCTCTGGCAAACGTTAACCAAGTTAAGTG	2.1492626277954287e-06	1.4010834110951748e-06	2.038550623125723e-06	1.3928173740267368e-06	5.619880947033518e-07	5.156533574813536e-07	6.109405665671643e-07	9.63361504087281e-07	5.584046948678268e-07	0.0	0.0
TTGCGAACACGGAACGGTATATACACCTGGCAAACGTTAACCAAGTTAAGTG	0.0	0.0	0.0	0.0	0.0	0.0	0.0	0.0	0.0	0.0	1.8521538558229452e-07
CGATTAATACTCAATATTCTTCTAAAATCACAAGATTTAAATTTATTACGAC	5.572162368351491e-07	2.401857276174821e-06	2.120092648050752e-06	1.756161036818331e-06	4.917395828661558e-07	2.2099429606343725e-07	8.72772237953092e-08	6.881153600623435e-08	0.0	0.0	0.0
AAAGAAAATGGTAAAACGGTTTACCCATCACAAGATTTAAATTTATTACGAC	3.980115977388839e-07	4.003095460283593e-07	8.1542024924912e-08	0.0	0.0	0.0	0.0	0.0	0.0	0.0	0.0
AATAAAACACATAATATCTTTGTGTACATGGAACGAAAAACAAGTTTGATAA	2.6268765450806665e-06	2.401857276174821e-06	1.5492984735755496e-06	1.9983901453422067e-06	3.0909345208667e-06	1.4732953070895817e-06	2.3564850424767774e-06	2.890084512261843e-06	9.306744914471109e-07	7.393729555414279e-08	9.260769279136241e-08
GATACAACTGCGAAATGACTTTATACCATGGAACGAAAAACAAGTTTGATAA	2.2288649473429683e-06	2.268420760832424e-06	4.892521495490043e-07	1.5139319282944551e-06	2.177703866980838e-06	2.5782667874125265e-06	3.0547028328301065e-06	2.2019691521994993e-06	1.6131691185043677e-06	8.133102510957861e-07	5.556461567479593e-07
AAACAAATTTGTAATAGAGTTTAGATCGACAAATTAAAAAGCATGTTATGTG	0.0	0.0	2.4462607477508675e-07	1.8167183139464097e-07	1.404970236755488e-07	7.366476535447908e-08	1.745544475906184e-07	2.0643460801870306e-07	1.861348982896421e-07	0.0	0.0
CGCAGAATCCGTAAAAACCTTGATTACATGGAACGAAAAACAAGTTTGATAA	1.1144324736702983e-06	2.201702503161225e-06	9.785042990991779e-07	1.8167183139464098e-06	1.8264613077832907e-06	2.4309372566989614e-06	2.269207818682611e-06	2.2707806882114573e-06	1.4890791863193356e-06	3.6968647777071396e-07	1.8521538558229452e-07
ATTCCAAACCTTAAATTAATTAGCCCCATGGAACGAAAAACAAGTTTGATAA	2.3880695864380474e-06	1.9348294724647656e-06	2.7724288474509833e-06	2.906749302321192e-06	2.669443449838897e-06	4.346221155917721e-06	4.8002473087362905e-06	4.541561376411468e-06	2.605888576050591e-06	2.218118866619976e-07	1.296507699082516e-06
CATACAAGTAGGAAAGTAATTGGACAACCCTAACACGAAACTGCGTTCGGAC	0.0	0.0	0.0	0.0	0.0	0.0	3.491088951812368e-07	0.0	0.0	0.0	0.0
TAGACAAAGTACAAAAAATTTACGCCCTGGCAAACGTTAACCAAGTTAAGTG	0.0	0.0	0.0	0.0	0.0	0.0	0.0	0.0	0.0	3.6968647777071396e-07	0.0
TCAAAAATAATCAAAATGTTTGTCATTGGCAAACGTACAATTCTATTTGCTT	4.935343811971174e-06	2.3351390185036223e-06	4.810979470565014e-06	4.420681230615647e-06	3.9339166629223065e-06	3.241249675594776e-06	2.8801483852417744e-06	3.7846344803486136e-06	1.7993040167929103e-06	4.436237733250721e-07	4.63038463956812e-07
TAGATAATTTAGAAGATTGTTGCATAATCACAAGATTTAAATTTATTACGAC	5.572162368351491e-07	1.334365153423976e-07	1.6308404985005786e-07	0.0	0.0	0.0	0.0	0.0	0.0	0.0	0.0
CTCTGAACTCACAATTGTCTTGTGGTTACATAACAAAAAAATCGATTGACAC	0.0	0.0	0.0	0.0	0.0	0.0	0.0	0.0	0.0	2.218118866619976e-07	0.0
GATCTAACACGTAAGAAGATTGAGATCGACAAATTAAAAAGCATGTTATGTG	1.91045566915281e-06	1.5345199264375725e-06	1.875466573275665e-06	1.5139319282944551e-06	1.4752187485973108e-06	8.103124188992698e-07	4.36386118976546e-07	1.376230720124687e-07	1.2408993219272823e-07	0.0	9.260769279136241e-08
TTCCAAAGGCATAAAGTTGTTTCGTACGACAAATTAAAAAGCATGTTATGTG	4.776139172876095e-07	4.670278036995581e-07	2.4462607477508675e-07	5.45015494185079e-07	1.5454672604391337e-06	9.576419496093798e-07	1.1346039093390196e-06	4.128692160374061e-07	4.3431476267509854e-07	0.0	0.0
CCTTAAATACCAAACTCGTTTTAGGTTACCTAAATTTCAAACTTATTTGCCT	1.1144324736702983e-06	1.6679564417799702e-06	2.120092648050752e-06	1.8772755910860489e-06	3.5124255918945034e-06	2.2099429606343724e-06	2.705593937653442e-06	1.6514768641496245e-06	5.584046948678268e-07	1.4787459110871635e-07	0.0
GCAGGAAACCCGAAAAGATCTTATCACGACAAATTAAAAAGCATGTTATGTG	2.3880695864380474e-07	5.337460613707569e-07	1.6308404985005786e-07	1.2111455426309397e-07	3.5124255918945033e-07	2.946590614179163e-07	1.745544475906184e-07	0.0	6.204496609647407e-08	0.0	0.0
TTGAGTACACGGAACGGTATATAGACCTGGCAAACGTTAACCAAGTTAAGTG	0.0	0.0	0.0	0.0	0.0	0.0	0.0	0.0	0.0	2.218118866619976e-07	0.0
TAGTCAACGCTAAATCCCGTTATCACCTGGCAAACGTTAACCAAGTTAAGTG	1.194034793213094e-06	1.6012381841087714e-06	5.707941744740332e-07	7.87244602711267e-07	1.8264613077832907e-06	1.0313067149638589e-06	1.3091583569239228e-06	4.816807520436406e-07	4.3431476267509854e-07	1.4787459110871635e-07	9.260769279136241e-08
GGTTTAAACTCAAACTCGCTTGTGGTCTGGCAAACGTTAACCAAGTTAAGTG	8.756255150264934e-07	1.0674921227426801e-06	1.1415883489492356e-06	1.5139319282944551e-06	2.247952378811094e-06	1.841619133867736e-06	2.618316713859276e-06	2.1331576161989885e-06	6.204496609647406e-07	3.6968647777071396e-07	2.778230783745175e-07
AAACCAATAAGCTTTTTGGCAGATAGCATGGAACGAAAAACAAGTTTGATAA	0.0	0.0	0.0	0.0	0.0	0.0	2.6183167138592757e-07	6.881153600623435e-08	0.0	0.0	0.0
CTATGAAAATTTAATTCATTTTTGGCTACCTAAATTTCAAACTTATTTGCCT	0.0	0.0	3.261680997001157e-07	3.63343662790438e-07	0.0	1.4732953070895816e-07	0.0	6.881153600623435e-08	0.0	0.0	0.0
GCCGAAACATAGAAGGATCTTGATCACGACAAATTAAAAAGCATGTTATGTG	3.0248881428183643e-06	2.868885079873213e-06	1.1415883489492356e-06	1.695603759690252e-06	1.5454672604391337e-06	7.366476535447909e-07	1.0473266855437103e-06	8.945499680810466e-07	1.2408993219272823e-07	0.0	0.0
ACCGGAACTAGGAATATACTTACGATCGACAAATTAAAAAGCATGTTATGTG	1.5124440714151118e-06	8.006190920567186e-07	6.523361993990621e-07	4.84458217053532e-07	1.1239761894078604e-06	1.6942896031541705e-06	1.6582672521120179e-06	1.6514768641496245e-06	9.306744914471109e-07	4.436237733250721e-07	2.778230783745175e-07
ACGGCAACAGCAAAGACTATTGTTAGCGACAAATTAAAAAGCATGTTATGTG	0.0	0.0	2.4462607477508675e-07	0.0	0.0	0.0	0.0	0.0	0.0	0.0	0.0
AAGAGAACCCGGAACGGTATTTATTCCTGGCAAACGTTAACCAAGTTAAGTG	0.0	0.0	0.0	0.0	0.0	0.0	0.0	0.0	0.0	0.0	1.8521538558229452e-07
TCACAAACTCTGAAGCCTTTTCTTAACGACAAATTAAAAAGCATGTTATGTG	1.6716487105101911e-06	2.134984245490026e-06	3.5878490967012725e-06	3.451764796508583e-06	2.8801889853527983e-06	1.5469600724406051e-06	1.745544475906184e-06	1.8579114721740514e-06	1.2408993219272826e-06	0.0	2.778230783745175e-07
GATTAAAACACGAACATCTTTAATGGTACCTAAATTTCAAACTTATTTGCCT	3.1840927819134435e-07	2.0015477301476286e-07	8.1542024924912e-08	4.84458217053532e-07	5.619880947033518e-07	2.946590614179163e-07	5.236633427718551e-07	2.0643460801870306e-07	0.0	0.0	0.0
CTATGAAATGGTAACTGAATTCTGCTCATGGAACGAAAAACAAGTTTGATAA	1.5124440714151118e-06	2.0015477301476285e-06	8.969622741741488e-07	1.937832868214128e-06	1.756212795953035e-06	8.103124188992698e-07	1.5709900283178518e-06	9.63361504087281e-07	1.0547644236398392e-06	1.4787459110871635e-07	2.778230783745175e-07
CACACAATCTTCATGCGTTTTGAGTATGGCAAACGTACAATTCTATTTGCTT	3.1840927819134435e-07	4.003095460283593e-07	8.1542024924912e-08	4.23900939921985e-07	4.917395828661558e-07	2.2099429606343725e-07	9.600494617484013e-07	6.881153600623436e-07	3.722697965792842e-07	0.0	0.0
TTATAAAGGTTGAAGTATATTAATGCCATGGAACGAAAAACAAGTTTGATAA	0.0	0.0	0.0	0.0	0.0	0.0	0.0	0.0	0.0	0.0	1.8521538558229452e-07
GCAGCAATCTAGAAGAGGCTTCTCGTTACCTAAATTTCAAACTTATTTGCCT	2.3880695864380474e-07	1.334365153423976e-07	0.0	0.0	0.0	0.0	0.0	0.0	0.0	0.0	0.0
GTAAAAAGTTCAAATTGTGTTACCATCTGGCAAACGTTAACCAAGTTAAGTG	0.0	4.670278036995581e-07	8.1542024924912e-08	3.0278638565773494e-07	9.83479165731155e-07	6.629828881903117e-07	3.491088951812368e-07	2.752461440249374e-07	5.584046948678268e-07	2.957491822163558e-07	2.778230783745175e-07
ACCTGAACAGGGAACGTGATTCGATGTCAAAAAAACACAATTTCGTTGGGTA	0.0	0.0	0.0	0.0	0.0	0.0	0.0	0.0	0.0	2.957491822163558e-07	2.778230783745175e-07
ATTTTAATCTCAAACCCACTTTAGTATTTAGAAAAATCAACAATTTTAATTG	3.1840927819134435e-07	6.671825767143209e-08	8.1542024924912e-08	6.055727713166259e-08	0.0	0.0	0.0	0.0	0.0	0.0	0.0
TAAATAACATATAAGCGCGTTACTAGCGACAAATTAAAAAGCATGTTATGTG	2.308467266890508e-06	2.802166822202014e-06	2.038550623125723e-06	1.9983901453422067e-06	1.1942247012415864e-06	1.1049714803183382e-06	1.6582672521120179e-06	1.3074191841241766e-06	8.065845592543827e-07	1.4787459110871635e-07	9.260769279136241e-08
CTCAAAATTGGTAACATTGTTTCCATTACCTAAATTTCAAACTTATTTGCCT	1.8308533496052705e-06	1.0674921227426801e-06	8.969622741741488e-07	7.87244602711267e-07	1.4049702367554877e-06	1.5469600724406051e-06	2.181930594877015e-06	2.2019691521994993e-06	1.675214084607878e-06	1.4787459110871635e-07	1.8521538558229452e-07
AAGGAAAAGTTGAAAATATTTCTTTACTGGCAAACGTTAACCAAGTTAAGTG	2.3880695864380474e-07	6.004643190431222e-07	1.223130373875434e-06	1.2717028197705791e-06	1.1239761894078604e-06	2.4309372566989614e-06	2.7928711614476085e-06	5.642545952511218e-06	4.405192592854496e-06	8.133102510957861e-07	1.1112923134916156e-06
ATATTAAAAGTTAATCTTTTTTTAGTCATGGAACGAAAAACAAGTTTGATAA	0.0	2.0015477301476286e-07	5.707941744740332e-07	2.4222910852618794e-07	1.404970236755488e-07	2.946590614179163e-07	8.72772237953092e-08	2.0643460801870306e-07	6.204496609647407e-08	0.0	9.260769279136241e-08
CGCATAATTAATAACGTCCTTAATACCGACAAATTAAAAAGCATGTTATGTG	0.0	5.337460613707569e-07	7.33878224324091e-07	3.63343662790438e-07	3.5124255918945033e-07	0.0	8.72772237953092e-08	0.0	0.0	0.0	0.0
CCGCGAAATGGGAACGCAGTTGGGTGCATGGAACGAAAAACAAGTTTGATAA	6.368185563826887e-07	6.004643190431222e-07	1.6308404985005786e-07	1.8167183139464097e-07	4.214910710278031e-07	6.629828881903117e-07	6.982177903624736e-07	1.0321730400935155e-06	4.3431476267509854e-07	7.393729555414279e-08	9.260769279136241e-08
GCTATAAACGCGAACTAATTTAAATCCGACAAATTAAAAAGCATGTTATGTG	0.0	1.0007738650714813e-06	0.0	6.055727713166259e-08	4.214910710278031e-07	7.366476535447908e-08	8.72772237953092e-07	6.881153600623435e-08	1.861348982896421e-07	7.393729555414279e-08	0.0
GCTTCAAGATTCAATACGTTTGTATACTGGCAAACGTTAACCAAGTTAAGTG	8.756255150264934e-07	1.4010834110951748e-06	2.120092648050752e-06	1.5139319282944551e-06	1.1239761894078604e-06	1.2523010110249926e-06	1.83282169970035e-06	1.6514768641496245e-06	7.445395931574688e-07	3.6968647777071396e-07	3.704307711656647e-07
TTGAGAACAGGGAACTGTATTTTGTGCTGGCAAACGTTAACCAAGTTAAGTG	0.0	0.0	0.0	0.0	0.0	0.0	0.0	0.0	0.0	2.218118866619976e-07	0.0
CATACAAAACGGAAGGCACTTTGTCTCGACAAATTAAAAAGCATGTTATGTG	9.55227834575219e-07	6.671825767143209e-07	8.969622741741488e-07	4.23900939921985e-07	4.214910710278031e-07	4.419885921268745e-07	4.36386118976546e-07	9.63361504087281e-07	1.861348982896421e-07	7.393729555414279e-08	0.0
ACTTAAATGTAAAAAATGTTTTCGTATACCTAAATTTCAAACTTATTTGCCT	5.572162368351491e-07	5.337460613707569e-07	8.154202492491198e-07	3.0278638565773494e-07	1.1239761894078604e-06	5.893181228358326e-07	3.491088951812368e-07	5.504922880498748e-07	3.722697965792842e-07	2.218118866619976e-07	9.260769279136241e-08
GTTGTAAGAATTAAAAATATTGAAATATCACAAGATTTAAATTTATTACGAC	0.0	6.004643190431222e-07	6.523361993990621e-07	2.4222910852618794e-07	0.0	1.4732953070895816e-07	8.72772237953092e-08	0.0	0.0	0.0	0.0
AACTTAAAAACCAATGTTATTTGGATTACCTAAATTTCAAACTTATTTGCCT	5.572162368351491e-06	4.8037145523379785e-06	7.420324268165938e-06	4.481238507743726e-06	3.9339166629223065e-06	4.1988916252041554e-06	2.181930594877015e-06	3.1653306562867806e-06	1.675214084607878e-06	1.4787459110871635e-07	5.556461567479593e-07
GGGTAAAATGTGAAACTAGTTGATTTCGACAAATTAAAAAGCATGTTATGTG	2.6268765450806665e-06	4.069813717954792e-06	4.729437445639985e-06	3.3306502422408647e-06	3.3719285682224246e-06	4.346221155917721e-06	3.1419800566357035e-06	3.4405768003117177e-06	2.9781583726276767e-06	7.393729555414279e-08	1.8521538558229452e-07
TGGGTAAAAAGAAACGACATTGATCCAATTAAATATGTAATAGACTTCTCGT	0.0	7.339008343855198e-07	3.9140171963896956e-06	1.695603759690252e-06	7.727336302172533e-07	1.3259657763760162e-06	2.6183167138592757e-07	1.3074191841241766e-06	1.1168093897312557e-06	5.175610688794303e-07	9.260769279136241e-08
GTACGAATTTCAAAATTCGTTAGCCACGACAAATTAAAAAGCATGTTATGTG	9.55227834575219e-07	2.0682659878188273e-06	6.523361993990621e-07	9.68916434107064e-07	3.231431544550346e-06	1.7679543685051943e-06	1.4837128045236855e-06	1.6514768641496245e-06	1.2408993219272826e-06	5.175610688794303e-07	4.63038463956812e-07
CACATAAATCGGAAATTCGTTCGATTCGACAAATTAAAAAGCATGTTATGTG	0.0	3.3359128835716047e-07	3.261680997001157e-07	5.45015494185079e-07	2.8099404735225426e-07	2.946590614179163e-07	8.72772237953092e-08	5.504922880498748e-07	2.4817986438545645e-07	0.0	0.0
CTAGAAAAAACTAATAGGCTTAGTCAATCACAAGATTTAAATTTATTACGAC	7.960231954789539e-07	1.8681112147935665e-06	3.5878490967012725e-06	3.148978410845068e-06	2.4586979143249957e-06	2.5782667874125265e-06	1.3091583569239228e-06	1.1697961121117079e-06	9.306744914471109e-07	5.175610688794303e-07	1.8521538558229452e-07
CTATGAATCCGTAATTTGTTTAGCGTATCACAAGATTTAAATTTATTACGAC	1.2736371127606338e-06	1.4010834110951748e-06	1.0600463240242066e-06	6.05572771316626e-07	1.404970236755488e-07	4.419885921268745e-07	8.72772237953092e-08	6.881153600623435e-08	6.204496609647407e-08	0.0	0.0
ACAAGAATCTACAACTGCCTTACCGTTACCTAAATTTCAAACTTATTTGCCT	3.980115977388839e-07	0.0	0.0	0.0	0.0	0.0	0.0	0.0	0.0	0.0	0.0
GCATAAAAAACCAATAAGTTTTCTATATCACAAGATTTAAATTTATTACGAC	4.776139172876095e-07	2.5352937915172188e-06	3.5063070717762436e-06	2.482848362401519e-06	1.404970236755488e-07	4.419885921268745e-07	8.72772237953092e-08	0.0	0.0	0.0	0.0
ATAAGAAGTATAAACTAGTTTAATTTCATGGAACGAAAAACAAGTTTGATAA	2.3880695864380474e-07	1.0007738650714813e-06	1.6308404985005783e-06	1.6350464825506126e-06	1.9669583314669368e-06	1.9889486645697834e-06	1.0473266855437103e-06	1.7202884001615827e-06	6.824946270616545e-07	7.393729555414279e-08	9.260769279136241e-08
ACAATAACTTTAAAGCCGGTTTTTTCCGACAAATTAAAAAGCATGTTATGTG	2.3880695864380474e-07	0.0	0.0	0.0	0.0	0.0	0.0	0.0	0.0	0.0	0.0
CATTTAATTGGGAAGGACTTTGTATGTACCTAAATTTCAAACTTATTTGCCT	0.0	0.0	0.0	2.4222910852618794e-07	6.322366065417045e-07	4.419885921268745e-07	3.491088951812368e-07	1.1009845760997496e-06	1.861348982896421e-07	7.393729555414279e-08	0.0
TTTAGAATCTAAAAAATGTTTGTATCCGACAAATTAAAAAGCATGTTATGTG	2.069660308247889e-06	2.134984245490026e-06	3.4247650468512146e-06	2.9673065794492707e-06	3.5124255918945034e-06	4.419885921268745e-06	2.705593937653442e-06	4.19750369638602e-06	1.985438915092447e-06	3.6968647777071396e-07	9.260769279136241e-08
TATATAAGGCACAAATTGCTTCGGGGCTGGCAAACGTTAACCAAGTTAAGTG	7.164208759314142e-07	3.3359128835716047e-07	8.1542024924912e-08	1.8167183139464097e-07	4.917395828661558e-07	5.893181228358326e-07	6.109405665671643e-07	2.0643460801870306e-07	6.204496609647407e-08	0.0	0.0
ATTTCAAGCCGTAAATGCATTTTACCTACCTAAATTTCAAACTTATTTGCCT	1.194034793213094e-06	8.673373497279175e-07	1.1415883489492356e-06	1.090030988370158e-06	2.247952378811094e-06	1.3259657763760162e-06	1.0473266855437103e-06	7.56926896068578e-07	9.92719457544025e-07	1.4787459110871635e-07	0.0
CTAGCAAGTACTAAAAGTTTTTAGATCATGGAACGAAAAACAAGTTTGATAA	1.5920463909626516e-06	1.334365153423976e-06	2.038550623125723e-06	1.9983901453422067e-06	1.264473213083409e-06	2.0626134299323248e-06	1.745544475906184e-07	9.63361504087281e-07	7.445395931574688e-07	2.957491822163558e-07	0.0
TCCTTAAGAGACAATGGGGTTAAGGGATCACAAGATTTAAATTTATTACGAC	8.756255150264934e-07	1.9348294724647656e-06	3.261680997001157e-07	3.0278638565773494e-07	0.0	7.366476535447908e-08	0.0	0.0	0.0	0.0	0.0
ATCTAAACTCGTAATTGTTTTTGGGATACCTAAATTTCAAACTTATTTGCCT	0.0	0.0	0.0	0.0	0.0	0.0	0.0	0.0	1.861348982896421e-07	0.0	0.0
AATTCAAAGGCGAATTTGTTTGGGGGCGACAAATTAAAAAGCATGTTATGTG	2.1492626277954287e-06	3.335912883571605e-06	3.01705492222607e-06	5.147368556187275e-06	4.987644340491813e-06	3.904232563788543e-06	2.8801483852417744e-06	4.472749840410957e-06	2.5438436099580754e-06	7.393729555414279e-07	3.704307711656647e-07
TATGTAAGATGAAAGAGTGTTTTGTGCATGGAACGAAAAACAAGTTTGATAA	1.8308533496052705e-06	3.269194625900406e-06	3.5063070717762436e-06	4.17845212208021e-06	4.566153269464011e-06	4.1988916252041554e-06	5.236633427718552e-06	3.234142192298738e-06	2.481798643854565e-06	2.218118866619976e-07	2.778230783745175e-07
GCCTGAATACACAAGCTATTTAGGCACGACAAATTAAAAAGCATGTTATGTG	5.572162368351491e-07	2.668730306859617e-07	8.1542024924912e-08	1.5139319282944551e-06	1.8967098196251138e-06	1.3259657763760162e-06	2.4437622662709437e-06	1.7890999361620932e-06	1.0547644236398392e-06	0.0	8.334692351224768e-07
AGCCGAACACGAAAGTGGGTTCCGGGCGACAAATTAAAAAGCATGTTATGTG	6.368185563826887e-07	3.3359128835716047e-07	1.1415883489492356e-06	8.47801879842814e-07	2.1074553551390154e-07	1.3259657763760162e-06	1.745544475906184e-07	7.56926896068578e-07	5.584046948678268e-07	7.393729555414279e-08	9.260769279136241e-08
TGAAGAAAGTACAATGCACTTAAGATCATGGAACGAAAAACAAGTTTGATAA	0.0	0.0	0.0	0.0	0.0	0.0	0.0	2.0643460801870306e-07	6.204496609647407e-08	0.0	0.0
CTGGGAACGGCTAATCAGATTTTAACCTGGCAAACGTTAACCAAGTTAAGTG	3.980115977388839e-07	8.006190920567186e-07	8.154202492491198e-07	1.332260096898658e-06	1.1942247012415864e-06	1.178636245673969e-06	1.0473266855437103e-06	1.1009845760997496e-06	3.102248304823703e-07	7.393729555414279e-08	9.260769279136241e-08
TCCATAAACGGAAAACAATTTGGGCTTACCTAAATTTCAAACTTATTTGCCT	6.368185563826887e-07	8.673373497279175e-07	4.0771012462397536e-07	7.2668732557972e-07	9.132306538939589e-07	1.178636245673969e-06	1.4837128045236855e-06	1.3074191841241766e-06	5.584046948678268e-07	1.4787459110871635e-07	2.778230783745175e-07
TGCCCAATCGAGCACGTGCTTGCTTACATGGAACGAAAAACAAGTTTGATAA	0.0	0.0	0.0	3.0278638565773494e-07	0.0	0.0	0.0	6.881153600623435e-08	0.0	7.393729555414279e-08	0.0
AAGAAAATAATAAATATTCTTGATCGCTGGCAAACGTTAACCAAGTTAAGTG	3.1840927819134435e-07	3.3359128835716047e-07	8.154202492491198e-07	1.2111455426309397e-07	3.5124255918945033e-07	4.419885921268745e-07	4.36386118976546e-07	1.2386076481122184e-06	7.445395931574688e-07	0.0	9.260769279136241e-08
GCCCGAACACTTAACAGTGTTGGATTATCACAAGATTTAAATTTATTACGAC	3.980115977388839e-07	1.0007738650714813e-06	8.1542024924912e-08	3.63343662790438e-07	0.0	0.0	0.0	0.0	0.0	0.0	0.0
TTGAGAACACCGAAGGGTATTTACTCCTGGCAAACGTTAACCAAGTTAAGTG	0.0	0.0	0.0	0.0	0.0	0.0	0.0	0.0	0.0	5.914983644337885e-07	3.704307711656647e-07
ACATAAATAAGCAATACATTTACTTTCATGGAACGAAAAACAAGTTTGATAA	6.368185563826887e-07	7.339008343855198e-07	1.0600463240242066e-06	8.47801879842814e-07	6.322366065417045e-07	6.629828881903117e-07	6.109405665671643e-07	7.56926896068578e-07	3.102248304823703e-07	0.0	9.260769279136241e-08
ACACTAATGTTGAAGAAAGTTAAATAATCACAAGATTTAAATTTATTACGAC	7.164208759314142e-07	1.2009286380815785e-06	1.1415883489492356e-06	6.05572771316626e-07	4.917395828661558e-07	7.366476535447908e-08	1.745544475906184e-07	1.376230720124687e-07	0.0	0.0	0.0
TGAGGAATATCAAAGCGCTTTTCTAGCGACAAATTAAAAAGCATGTTATGTG	2.2288649473429683e-06	2.802166822202014e-06	4.32172732101484e-06	5.813498604642384e-06	3.652922615578149e-06	5.156533574813536e-06	2.705593937653442e-06	4.954430592448874e-06	2.357708711669533e-06	2.957491822163558e-07	9.260769279136241e-08
ATTTTAACATTAAAAGTCATTTTATCTACATAACAAAAAAATCGATTGACAC	0.0	0.0	0.0	0.0	0.0	0.0	0.0	0.0	0.0	2.218118866619976e-07	1.8521538558229452e-07
TTCGAAATACTCAATGGTTTTTTGGCACCCTAACACGAAACTGCGTTCGGAC	3.980115977388839e-07	3.3359128835716047e-07	8.1542024924912e-08	1.8167183139464097e-07	0.0	2.946590614179163e-07	3.491088951812368e-07	3.440576800311718e-07	6.204496609647407e-08	0.0	0.0
TTAACAACGATGAACAAAATTGGAGGTACCTAAATTTCAAACTTATTTGCCT	0.0	7.339008343855198e-07	1.6308404985005786e-07	5.45015494185079e-07	4.214910710278031e-07	3.6832382677239544e-07	8.72772237953092e-08	2.752461440249374e-07	4.3431476267509854e-07	0.0	0.0
AACTCAATGACCAAGAGTCTTTGCGGTACCTAAATTTCAAACTTATTTGCCT	5.572162368351491e-07	8.006190920567186e-07	6.523361993990621e-07	6.66130048448173e-07	7.024851183800574e-07	8.103124188992698e-07	6.109405665671643e-07	4.816807520436406e-07	1.2408993219272823e-07	7.393729555414279e-08	9.260769279136241e-08
GGAATAAAGCTTAAGCCGTTTGAAGACATGGAACGAAAAACAAGTTTGATAA	2.3880695864380474e-07	1.334365153423976e-07	8.1542024924912e-08	0.0	0.0	7.366476535447908e-08	0.0	3.440576800311718e-07	2.4817986438545645e-07	2.218118866619976e-07	0.0
AATGTAAATCAAAAGATCCTTAACTGCGACAAATTAAAAAGCATGTTATGTG	4.776139172876095e-07	2.668730306859617e-07	7.33878224324091e-07	5.45015494185079e-07	7.024851183800574e-07	5.893181228358326e-07	1.745544475906184e-07	0.0	6.204496609647407e-08	0.0	0.0
GACACAAAAATTAACAGTCTTGTCGCCTGGCAAACGTTAACCAAGTTAAGTG	0.0	4.003095460283593e-07	4.892521495490043e-07	0.0	0.0	0.0	0.0	0.0	0.0	0.0	0.0
AGTGGAAAACGGAAACATATTACGCACGACAAATTAAAAAGCATGTTATGTG	1.4328417518675724e-06	1.8013929571223677e-06	1.0600463240242066e-06	6.66130048448173e-07	1.334721724925232e-06	7.366476535447908e-08	5.236633427718551e-07	4.128692160374061e-07	6.204496609647407e-08	7.393729555414279e-08	0.0
CTTATAATAAAAAACGGATTTACGTTTACCTAAATTTCAAACTTATTTGCCT	0.0	2.0015477301476286e-07	1.6308404985005786e-07	8.47801879842814e-07	7.024851183800573e-08	1.4732953070895816e-07	0.0	6.881153600623435e-08	0.0	0.0	0.0
AAATTAAACTGCAAATGTGTTGCCATCTGGCAAACGTTAACCAAGTTAAGTG	0.0	0.0	0.0	3.63343662790438e-07	0.0	0.0	4.36386118976546e-07	2.0643460801870306e-07	0.0	0.0	0.0
AGGATAACTTCCAAGTCTTTTATGGGCATGGAACGAAAAACAAGTTTGATAA	2.3880695864380474e-07	2.0015477301476286e-07	3.261680997001157e-07	1.2111455426309397e-07	2.1074553551390154e-07	5.893181228358326e-07	1.745544475906184e-07	4.816807520436406e-07	3.102248304823703e-07	0.0	0.0
AAGGTAATGGACAACTTTTTTGCAGTCTGGCAAACGTTAACCAAGTTAAGTG	7.960231954789539e-07	1.4010834110951748e-06	2.038550623125723e-06	1.756161036818331e-06	1.6859642841112123e-06	8.83977184253749e-07	1.3964355807295194e-06	1.8579114721740514e-06	3.102248304823703e-07	2.957491822163558e-07	4.63038463956812e-07
AGGTTAACCGCAAAGAGCTTTCAACGCGACAAATTAAAAAGCATGTTATGTG	5.572162368351491e-07	2.0015477301476286e-07	4.892521495490043e-07	7.87244602711267e-07	8.429821420556062e-07	1.4732953070895816e-07	3.491088951812368e-07	3.440576800311718e-07	0.0	1.4787459110871635e-07	9.260769279136241e-08
CACAAAAGACAGAAAATTTTCTAGATCGACAAATTAAAAAGCATGTTATGTG	0.0	0.0	2.4462607477508675e-07	0.0	0.0	0.0	0.0	1.376230720124687e-07	6.204496609647407e-08	0.0	0.0
TAGTGAAGATGCAACCGCCTTTTGTACGACAAATTAAAAAGCATGTTATGTG	1.7512510300577307e-06	1.2676468957527771e-06	1.3046723988004629e-06	1.5139319282944551e-06	1.1239761894078604e-06	2.1362781952833486e-06	1.920098923494516e-06	1.8579114721740514e-06	8.686295253512965e-07	2.218118866619976e-07	2.778230783745175e-07
TCTAGAATGCCCAACTTTGTTAGAACTACCTAAATTTCAAACTTATTTGCCT	0.0	0.0	0.0	0.0	2.1074553551390154e-07	1.4732953070895816e-07	1.745544475906184e-07	1.376230720124687e-07	1.2408993219272823e-07	0.0	0.0
AAGTTAAATTGCAACCAAGTTAATCTTACCTAAATTTCAAACTTATTTGCCT	5.572162368351491e-07	0.0	4.892521495490043e-07	8.47801879842814e-07	2.1074553551390154e-07	7.366476535447908e-08	2.6183167138592757e-07	2.0643460801870306e-07	0.0	0.0	0.0
TCATCAACTATAAATCTTCTTTGTCGAATTAAATATGTAATAGACTTCTCGT	0.0	6.004643190431222e-07	2.935512897301041e-06	1.2717028197705791e-06	4.917395828661558e-07	5.893181228358326e-07	3.491088951812368e-07	8.257384320748122e-07	8.065845592543827e-07	1.4787459110871635e-07	0.0
TATCGGTACCCTTAGAATCTTTGGCACGACAAATTAAAAAGCATGTTATGTG	0.0	0.0	2.4462607477508675e-07	0.0	0.0	0.0	1.745544475906184e-07	2.0643460801870306e-07	0.0	0.0	0.0
GCCATAATAATAAACATGATTCCTGGCTGGCAAACGTTAACCAAGTTAAGTG	1.0348301541227585e-06	6.004643190431222e-07	5.707941744740332e-07	4.84458217053532e-07	1.1239761894078604e-06	8.103124188992698e-07	4.36386118976546e-07	8.945499680810466e-07	8.686295253512965e-07	7.393729555414279e-08	0.0
TTGCGAACACGGAACGGGCTTTAGTCCATGGAACGAAAAACAAGTTTGATAA	0.0	0.0	0.0	0.0	0.0	0.0	0.0	0.0	0.0	2.218118866619976e-07	0.0
AATTTAAGCTTTAACTGTCTTTTACGTACCTAAATTTCAAACTTATTTGCCT	2.3880695864380474e-07	6.671825767143209e-08	0.0	0.0	0.0	0.0	0.0	0.0	0.0	0.0	0.0
TGGGTAATCACAAACGAGATTGATACCGACAAATTAAAAAGCATGTTATGTG	8.756255150264934e-07	5.337460613707569e-07	3.261680997001157e-07	6.66130048448173e-07	4.214910710278031e-07	5.893181228358326e-07	4.36386118976546e-07	1.2386076481122184e-06	3.722697965792842e-07	2.218118866619976e-07	9.260769279136241e-08
ACTTAAAGTCGAAACCGTTTTCTGAGCGACAAATTAAAAAGCATGTTATGTG	3.1840927819134435e-07	2.0015477301476286e-07	0.0	0.0	0.0	0.0	8.72772237953092e-08	0.0	6.204496609647407e-08	0.0	0.0
TTAATAACGATAAAATGCGTTACTGACATGGAACGAAAAACAAGTTTGATAA	5.572162368351491e-07	1.334365153423976e-06	1.0600463240242066e-06	7.2668732557972e-07	1.4049702367554877e-06	1.178636245673969e-06	2.3564850424767774e-06	1.6514768641496245e-06	7.445395931574688e-07	7.393729555414279e-08	3.704307711656647e-07
TGCATAATTAGTAATCAAATTCTTGTTACCTAAATTTCAAACTTATTTGCCT	5.572162368351491e-07	1.2676468957527771e-06	7.33878224324091e-07	7.87244602711267e-07	6.322366065417045e-07	2.946590614179163e-07	2.6183167138592757e-07	1.376230720124687e-07	6.204496609647407e-08	0.0	1.8521538558229452e-07
ACGCAAATCCGTAACACATTTGTTGGCGACAAATTAAAAAGCATGTTATGTG	1.7512510300577307e-06	6.671825767143209e-07	3.261680997001157e-07	4.23900939921985e-07	4.214910710278031e-07	4.419885921268745e-07	6.109405665671643e-07	1.376230720124687e-07	1.861348982896421e-07	0.0	0.0
TAGATAACATCAAAAAGGTTTGTATACATGGAACGAAAAACAAGTTTGATAA	1.7512510300577307e-06	1.8681112147935665e-06	2.3647187228258384e-06	9.68916434107064e-07	9.83479165731155e-07	1.5469600724406051e-06	1.6582672521120179e-06	1.926723008174562e-06	8.065845592543827e-07	1.4787459110871635e-07	9.260769279136241e-08
TCTCCAACAATAAAACAGCTTAGGGCCGACAAATTAAAAAGCATGTTATGTG	1.91045566915281e-06	1.0007738650714813e-06	7.33878224324091e-07	6.66130048448173e-07	2.107455355139015e-06	1.7679543685051943e-06	2.3564850424767774e-06	2.6148383682369056e-06	1.4890791863193356e-06	7.393729555414279e-08	8.334692351224768e-07
TCCACAACTGGTAACGTATTTGGGTCATCACAAGATTTAAATTTATTACGAC	2.706478864628206e-06	2.201702503161225e-06	9.785042990991779e-07	1.2111455426309398e-06	4.917395828661558e-07	0.0	0.0	0.0	0.0	0.0	0.0
AGAAAAACAAAGAATGATCTTAATTCTACCTAAATTTCAAACTTATTTGCCT	0.0	0.0	0.0	0.0	2.1074553551390154e-07	7.366476535447908e-08	0.0	2.0643460801870306e-07	6.204496609647407e-08	0.0	0.0
CAATAAACAGACAAGGATTTTTTCTACATGGAACGAAAAACAAGTTTGATAA	7.960231954789539e-07	7.339008343855198e-07	1.5492984735755496e-06	7.87244602711267e-07	1.756212795953035e-06	6.629828881903117e-07	1.0473266855437103e-06	9.63361504087281e-07	6.824946270616545e-07	0.0	9.260769279136241e-08
CGTATAATCGGAAAAAAGTTTAGTGTTACCTAAATTTCAAACTTATTTGCCT	0.0	2.0015477301476286e-07	0.0	1.2111455426309397e-07	2.1074553551390154e-07	7.366476535447908e-08	8.72772237953092e-08	0.0	0.0	0.0	0.0
TTGATAACCCGGAACGGTATTAATTCCTGGCAAACGTTAACCAAGTTAAGTG	0.0	0.0	0.0	0.0	0.0	0.0	0.0	0.0	0.0	0.0	2.778230783745175e-07
TCTAAAACGTGCAACCTTATTCCCAGCGACAAATTAAAAAGCATGTTATGTG	2.308467266890508e-06	3.202476368229207e-06	1.6308404985005783e-06	2.4222910852618795e-06	3.0206860090364446e-06	3.241249675594776e-06	3.9274750707831985e-06	3.1653306562867806e-06	1.427034220215825e-06	4.436237733250721e-07	4.63038463956812e-07
TTACGAATGGATAACGCTTTTGGTTCACCCTAACACGAAACTGCGTTCGGAC	8.756255150264934e-06	7.339008343855197e-06	8.07266046756617e-06	4.905139447663399e-06	7.657087790342278e-06	7.955794658290652e-06	1.0036880736454841e-05	4.335126768398488e-06	3.040203338731187e-06	8.133102510957861e-07	4.63038463956812e-07
CTATAAAAGGTCTAATATCCTTTAGCTACCTAAATTTCAAACTTATTTGCCT	0.0	0.0	3.261680997001157e-07	6.055727713166259e-08	0.0	0.0	8.72772237953092e-08	1.376230720124687e-07	6.204496609647407e-08	0.0	0.0
GTCTGAATACTTAAGCATGTTTAATTTACCTAAATTTCAAACTTATTTGCCT	5.572162368351491e-07	6.004643190431222e-07	4.892521495490043e-07	1.150588265501705e-06	7.024851183800573e-08	1.4732953070895816e-07	5.236633427718551e-07	4.816807520436406e-07	0.0	0.0	0.0
CACTGAATCTAAAATCTAGTTCTGTACGACAAATTAAAAAGCATGTTATGTG	0.0	0.0	0.0	4.84458217053532e-07	2.1074553551390154e-07	0.0	0.0	0.0	0.0	0.0	0.0
GGATTAATACAAAATTTATTTCGCAAACCGCAAAACTGAAGAATATTCCCCG	2.3880695864380474e-07	2.0015477301476286e-07	8.154202492491198e-07	1.090030988370158e-06	7.024851183800574e-07	8.103124188992698e-07	2.6183167138592757e-07	1.376230720124687e-07	6.824946270616545e-07	0.0	0.0
TTCCTAAGTCTTAATGTCGTTTTGGTCGACAAATTAAAAAGCATGTTATGTG	3.1840927819134435e-07	1.334365153423976e-07	0.0	0.0	0.0	0.0	0.0	0.0	0.0	0.0	0.0
AGAAGAACCTATAAGCTTTTTGGTAATACCTAAATTTCAAACTTATTTGCCT	2.3880695864380474e-07	4.670278036995581e-07	1.0600463240242066e-06	6.66130048448173e-07	1.404970236755488e-07	0.0	8.72772237953092e-08	0.0	1.2408993219272823e-07	0.0	0.0
TGGAAAATATCGAAAGACCTTATATCCATGGAACGAAAAACAAGTTTGATAA	1.5124440714151118e-06	1.8681112147935665e-06	1.3862144237254916e-06	1.2111455426309398e-06	1.1942247012415864e-06	1.5469600724406051e-06	1.3091583569239228e-06	1.2386076481122184e-06	1.1788543558347664e-06	2.957491822163558e-07	1.8521538558229452e-07
TCATGAAAGGGGAAAGTAGTTAATGCATCACAAGATTTAAATTTATTACGAC	5.970173966089189e-06	7.072135313170402e-06	2.038550623125723e-06	6.66130048448173e-07	0.0	0.0	0.0	0.0	0.0	0.0	0.0
AAAGCAAGGAACAATTGAAGTCTCGACGACAAATTAAAAAGCATGTTATGTG	0.0	0.0	0.0	0.0	0.0	0.0	0.0	0.0	0.0	0.0	1.8521538558229452e-07
ACCGTAAAGTTGAAAAAACCTTGCGTCGACAAATTAAAAAGCATGTTATGTG	0.0	0.0	0.0	2.4222910852618794e-07	7.024851183800573e-08	0.0	0.0	6.881153600623435e-08	0.0	0.0	0.0
TCACAAAACTAAAACTAAATTTCAGTATCACAAGATTTAAATTTATTACGAC	0.0	4.003095460283593e-07	8.1542024924912e-08	6.055727713166259e-08	7.024851183800573e-08	0.0	0.0	0.0	0.0	0.0	0.0
TGGATAAATAATAAGTCAATTGTGTTTACCTAAATTTCAAACTTATTTGCCT	0.0	4.003095460283593e-07	8.1542024924912e-08	1.8167183139464097e-07	0.0	1.4732953070895816e-07	3.491088951812368e-07	0.0	2.4817986438545645e-07	0.0	0.0
GTCACAAACTCGAACTATGTTGGCGATACCTAAATTTCAAACTTATTTGCCT	3.980115977388839e-07	2.668730306859617e-07	2.4462607477508675e-07	1.8167183139464097e-07	1.404970236755488e-07	0.0	2.6183167138592757e-07	6.881153600623435e-08	6.204496609647407e-08	7.393729555414279e-08	0.0
ACTGTAATTATAAATAGGGTTAAGTCTACCTAAATTTCAAACTTATTTGCCT	0.0	2.0015477301476286e-07	1.6308404985005786e-07	6.055727713166259e-08	7.024851183800573e-08	0.0	0.0	0.0	0.0	0.0	0.0
TATCCAAGTACTAAAGTAATTTATTACTGGCAAACGTTAACCAAGTTAAGTG	2.3880695864380474e-07	1.2009286380815785e-06	3.180138972076128e-06	2.2406192538660823e-06	1.5454672604391337e-06	2.6519315527635503e-06	3.491088951812368e-07	2.2707806882114573e-06	7.445395931574688e-07	1.4787459110871635e-07	2.778230783745175e-07
TTGAGAACACGGAGCGGTATGTAGGCCTGGCAAACGTTAACCAAGTTAAGTG	0.0	0.0	0.0	0.0	0.0	0.0	0.0	0.0	0.0	2.218118866619976e-07	9.260769279136241e-08
CTGCCAATTTGTAATAAGGTTACTGGCGACAAATTAAAAAGCATGTTATGTG	0.0	0.0	0.0	0.0	0.0	0.0	2.6183167138592757e-07	0.0	0.0	0.0	0.0
TGCAGAACTTGCAAACATGTTATATATACCTAAATTTCAAACTTATTTGCCT	1.3532394323200329e-06	2.201702503161225e-06	2.201634672975781e-06	3.6334366279043803e-06	1.9669583314669368e-06	4.051562094502109e-06	1.745544475906184e-06	1.513853792137156e-06	6.204496609647406e-07	1.4787459110871635e-07	0.0
ATCGAAAACATGAAATAACTTTGCTAATCACAAGATTTAAATTTATTACGAC	6.368185563826887e-07	1.8013929571223677e-06	1.7939245483506363e-06	6.05572771316626e-07	5.619880947033518e-07	2.946590614179163e-07	6.109405665671643e-07	6.881153600623435e-08	0.0	0.0	0.0
ATACAAAATGCCAAGACTGTTGACTGTACCTAAATTTCAAACTTATTTGCCT	6.368185563826887e-07	1.0007738650714813e-06	1.6308404985005786e-07	6.66130048448173e-07	7.727336302172533e-07	4.419885921268745e-07	6.982177903624736e-07	8.257384320748122e-07	3.722697965792842e-07	3.6968647777071396e-07	1.8521538558229452e-07
TGCTCAATGTTCAAAATGCTTAATTATACCTAAATTTCAAACTTATTTGCCT	7.960231954789539e-07	5.337460613707569e-07	2.4462607477508675e-07	3.63343662790438e-07	1.404970236755488e-07	7.366476535447908e-08	0.0	2.752461440249374e-07	1.861348982896421e-07	0.0	0.0
CGGGAAATTAAAAACGTTTTTAACTACGACAAATTAAAAAGCATGTTATGTG	0.0	2.0015477301476286e-07	0.0	2.4222910852618794e-07	0.0	1.4732953070895816e-07	1.745544475906184e-07	0.0	2.4817986438545645e-07	0.0	0.0
TCTTTAAATGAGAAAATTATTCTTTGCTGGCAAACGTTAACCAAGTTAAGTG	1.4328417518675724e-06	1.5345199264375725e-06	2.7724288474509833e-06	2.2406192538660823e-06	1.6859642841112123e-06	1.1049714803183382e-06	1.2218811331297565e-06	1.7202884001615827e-06	1.1168093897312557e-06	0.0	1.8521538558229452e-07
GTGCAAACCGCAAAGGTCCTTGCTTACGACAAATTAAAAAGCATGTTATGTG	5.572162368351491e-06	3.8029406872699963e-06	3.098596947151099e-06	4.7234676162676014e-06	4.987644340491813e-06	3.4622439716593648e-06	3.22925728042987e-06	5.298488272485769e-06	1.427034220215825e-06	7.393729555414279e-08	4.63038463956812e-07
TTGAGTACACGGAACGGTATTTCGTACTGGCAAACGTTAACCAAGTTAAGTG	0.0	0.0	0.0	0.0	0.0	0.0	0.0	0.0	0.0	2.957491822163558e-07	3.704307711656647e-07
TAACCAATCACTAACCTTATTGTTTTCAAGCAAAGAAGAAAGCCATTAACCG	8.756255150264934e-07	1.2676468957527771e-06	2.201634672975781e-06	1.937832868214128e-06	1.0537276775695076e-06	1.178636245673969e-06	6.109405665671643e-07	2.064346080187031e-06	8.065845592543827e-07	2.957491822163558e-07	1.8521538558229452e-07
TATACAAATTGCAAGCTACTTTTAAACTGGCAAACGTTAACCAAGTTAAGTG	0.0	0.0	0.0	0.0	0.0	5.156533574813536e-07	5.236633427718551e-07	1.376230720124687e-07	1.861348982896421e-07	0.0	9.260769279136241e-08
CCTCAAATGTATAAATTGGTTTACTTCGACAAATTAAAAAGCATGTTATGTG	0.0	9.340556073991162e-07	7.33878224324091e-07	1.756161036818331e-06	1.1942247012415864e-06	1.4732953070895817e-06	1.2218811331297565e-06	1.4450422561366454e-06	8.065845592543827e-07	0.0	0.0
TATTAAATGTCTAATAGATTTATAGACATGGAACGAAAAACAAGTTTGATAA	0.0	0.0	0.0	4.84458217053532e-07	2.8099404735225426e-07	0.0	0.0	0.0	1.861348982896421e-07	0.0	0.0
TGTTAAACTAAAAACGATGTTTGGTGACCCTAACACGAAACTGCGTTCGGAC	2.1492626277954288e-05	1.948173123999005e-05	1.2394387788534239e-05	1.3019814583346187e-05	2.009107438562777e-05	1.8489856103982314e-05	1.850277144459183e-05	1.603308788949267e-05	9.492879812759652e-06	1.7744950932981348e-06	3.0560538621153896e-06
TTCCGAAGTGTAAATTCAATTATGCTCATGGAACGAAAAACAAGTTTGATAA	4.776139172876095e-07	2.668730306859617e-07	1.6308404985005786e-07	2.4222910852618794e-07	7.024851183800573e-08	2.2099429606343725e-07	0.0	1.376230720124687e-07	0.0	0.0	0.0
TCCTAAAAAAGGAACGTTATTTTAGTACCCTAACACGAAACTGCGTTCGGAC	6.368185563826887e-07	8.006190920567186e-07	8.154202492491198e-07	3.0278638565773494e-07	7.024851183800574e-07	9.576419496093798e-07	1.745544475906184e-07	1.3762307201246872e-06	6.824946270616545e-07	7.393729555414279e-08	5.556461567479593e-07
AGCATAAAGGCGAAACCCGTTTGAACTGGCAAACGTACAATTCTATTTGCTT	5.8905716465416494e-06	6.871980540156806e-06	6.931072118615765e-06	7.387987810064918e-06	7.165348207472652e-06	7.587470831512497e-06	6.982177903624736e-06	8.739065072797488e-06	4.6533724572355545e-06	1.0351221377588606e-06	1.2039000062924445e-06
CTAAAAAAGTAAAAGCAACTTCATCCCATGGAACGAAAAACAAGTTTGATAA	3.980115977388839e-07	6.671825767143209e-08	8.1542024924912e-08	6.055727713166259e-08	2.1074553551390154e-07	7.366476535447908e-08	0.0	0.0	0.0	0.0	0.0
ACGCGAATATGTAAGTCCATTGACGGTCACAAAATTACAACACTGTTTCGTT	0.0	0.0	0.0	0.0	0.0	2.946590614179163e-07	0.0	0.0	0.0	0.0	0.0
GATTGAAAGTGGAAGGTTATTTTTTACGACAAATTAAAAAGCATGTTATGTG	4.776139172876095e-07	1.1342103804138792e-06	1.223130373875434e-06	7.87244602711267e-07	4.214910710278031e-07	9.576419496093798e-07	8.72772237953092e-07	1.3074191841241766e-06	3.722697965792842e-07	0.0	9.260769279136241e-08
GCACGAACTGAGAAAGGTATTGGTGCTACATAACAAAAAAATCGATTGACAC	0.0	0.0	0.0	0.0	0.0	0.0	0.0	0.0	0.0	0.0	1.8521538558229452e-07
GCGCTAACGTTAAATGTTATTGGCTTTACCTAAATTTCAAACTTATTTGCCT	0.0	2.668730306859617e-07	0.0	0.0	0.0	0.0	0.0	0.0	0.0	0.0	0.0
CTAGAAAATGCCAAGAAAATTGCTACATCACAAGATTTAAATTTATTACGAC	9.55227834575219e-07	3.3359128835716047e-07	8.1542024924912e-08	0.0	0.0	0.0	0.0	0.0	0.0	0.0	0.0
GGAGCAATGATAAATGAGTTTACCGGTACCTAAATTTCAAACTTATTTGCCT	2.3880695864380474e-07	3.3359128835716047e-07	2.4462607477508675e-07	2.4222910852618794e-07	1.404970236755488e-07	5.156533574813536e-07	2.6183167138592757e-07	2.0643460801870306e-07	0.0	0.0	0.0
ATACAAACGGAAAAAATGGTTACCTCCGACAAATTAAAAAGCATGTTATGTG	2.308467266890508e-06	1.8681112147935665e-06	1.7123825234256073e-06	2.3617338081338007e-06	2.177703866980838e-06	3.4622439716593648e-06	4.102029518382962e-06	2.064346080187031e-06	1.7372590507003942e-06	5.914983644337885e-07	2.778230783745175e-07
TCGTCAATGGGGAAGGATTTTGCGCCTACATAACAAAAAAATCGATTGACAC	0.0	0.0	0.0	0.0	0.0	0.0	0.0	0.0	0.0	2.218118866619976e-07	0.0
TCGCTAATCGGCAAATATCTTATTCTTACCTAAATTTCAAACTTATTTGCCT	2.3880695864380474e-07	2.0015477301476286e-07	5.707941744740332e-07	1.8167183139464097e-07	2.1074553551390154e-07	2.2099429606343725e-07	1.745544475906184e-07	2.0643460801870306e-07	6.204496609647407e-08	7.393729555414279e-08	0.0
TTGAAAATAGGGAAGCGCTTTATCATTACCTAAATTTCAAACTTATTTGCCT	0.0	0.0	0.0	4.84458217053532e-07	2.8099404735225426e-07	1.4732953070895816e-07	8.72772237953092e-08	6.881153600623435e-08	1.861348982896421e-07	0.0	9.260769279136241e-08
ATATTAAGAAGTAAACCTTTTATGTACGACAAATTAAAAAGCATGTTATGTG	3.1840927819134435e-07	4.003095460283593e-07	8.969622741741488e-07	9.68916434107064e-07	5.619880947033518e-07	3.6832382677239544e-07	6.982177903624736e-07	5.504922880498748e-07	2.4817986438545645e-07	7.393729555414279e-08	9.260769279136241e-08
TTTGCAATATTGAACTGGGTTCAACCCATGGAACGAAAAACAAGTTTGATAA	0.0	0.0	0.0	0.0	0.0	0.0	0.0	2.0643460801870306e-07	0.0	0.0	0.0
TTAACAAACAGAAATTGGTTTGCAGGCGACAAATTAAAAAGCATGTTATGTG	3.980115977388839e-07	6.671825767143209e-08	5.707941744740332e-07	4.84458217053532e-07	3.5124255918945033e-07	2.946590614179163e-07	7.854950141577828e-07	3.440576800311718e-07	6.204496609647406e-07	0.0	0.0
ATAGAAAACAAAAAAGTCATTTGGGACTGGCAAACGTTAACCAAGTTAAGTG	0.0	0.0	2.4462607477508675e-07	1.8167183139464097e-07	7.024851183800573e-08	1.4732953070895816e-07	5.236633427718551e-07	6.881153600623435e-08	6.204496609647407e-08	0.0	9.260769279136241e-08
TTTTAAACCTATAACTCTTTATGTCCCGACAAATTAAAAAGCATGTTATGTG	0.0	0.0	0.0	0.0	0.0	0.0	0.0	0.0	1.861348982896421e-07	0.0	0.0
TCGATAATAGGGAACGGGGTTAGGCTCATGGAACGAAAAACAAGTTTGATAA	3.263695101460983e-06	2.7354485645308153e-06	3.3432230219261856e-06	2.906749302321192e-06	3.231431544550346e-06	1.4732953070895817e-06	2.269207818682611e-06	1.582665328149114e-06	6.204496609647406e-07	0.0	1.8521538558229452e-07
GTGAGGACACGGAACGGGATTTAGTCCTGGCAAACGTTAACCAAGTTAAGTG	0.0	0.0	0.0	0.0	0.0	0.0	0.0	0.0	0.0	2.218118866619976e-07	9.260769279136241e-08
TTTAGAACACGGAACGCTATATAGTCCTGGCAAACGTTAACCAAGTTAAGTG	0.0	0.0	0.0	0.0	0.0	0.0	0.0	0.0	0.0	0.0	1.8521538558229452e-07
AAATCAATCGTCAATTTGGTTCTTGGCGACAAATTAAAAAGCATGTTATGTG	2.9452858232708247e-06	2.802166822202014e-06	3.098596947151099e-06	4.057337567824053e-06	5.409135411519617e-06	5.745851697656279e-06	5.7602967704949794e-06	6.812342064622925e-06	4.343147626750985e-06	6.654356599870698e-07	1.4817230846626589e-06
TTAAGAATCGAGAATTAAGTTTTGCTTACCTAAATTTCAAACTTATTTGCCT	2.3880695864380474e-07	1.334365153423976e-07	8.1542024924912e-08	3.0278638565773494e-07	2.8099404735225426e-07	5.156533574813536e-07	3.491088951812368e-07	2.752461440249374e-07	6.204496609647406e-07	0.0	0.0
TGCTAAATAGTTAACCTTGTTCCATAATCACAAGATTTAAATTTATTACGAC	1.5124440714151118e-06	6.671825767143209e-07	6.523361993990621e-07	1.2111455426309397e-07	5.619880947033518e-07	8.83977184253749e-07	0.0	6.881153600623435e-08	0.0	0.0	0.0
CGGGAAAAATACAACACGGTTCCAATCATGGAACGAAAAACAAGTTTGATAA	0.0	2.668730306859617e-07	8.1542024924912e-08	6.055727713166259e-08	2.8099404735225426e-07	2.946590614179163e-07	8.72772237953092e-08	4.816807520436406e-07	2.4817986438545645e-07	0.0	0.0
GATCAAATATAGAACTCTTTTTGAAAACCCTAACACGAAACTGCGTTCGGAC	4.059718296948239e-06	2.6687303068596165e-06	4.484811370864897e-06	3.3912075193689435e-06	3.5124255918945034e-06	4.051562094502109e-06	3.22925728042987e-06	4.335126768398488e-06	2.233618779473506e-06	2.957491822163558e-07	6.482538495401822e-07
GTCGAAAGGTTTAACCTTTTTTATGACTGGCAAACGTTAACCAAGTTAAGTG	3.980115977388839e-07	6.671825767143209e-08	2.4462607477508675e-07	1.8167183139464097e-07	2.8099404735225426e-07	2.2099429606343725e-07	1.745544475906184e-07	1.376230720124687e-07	1.2408993219272823e-07	0.0	9.260769279136241e-08
AGTCCAATCAGGGACGACTTTTGAATCTGGCAAACGTTAACCAAGTTAAGTG	0.0	0.0	0.0	0.0	0.0	0.0	0.0	2.0643460801870306e-07	0.0	0.0	0.0
CCAGAAACTTGCAACTAATTTCACTCCGACAAATTAAAAAGCATGTTATGTG	1.194034793213094e-06	1.734674699451169e-06	2.038550623125723e-06	2.4222910852618795e-06	2.3884494024947394e-06	2.2836077259853958e-06	2.0946533710828487e-06	1.926723008174562e-06	1.2408993219272826e-06	7.393729555414279e-08	3.704307711656647e-07
CTACAAACACACAAGAACTTTATTTTCTGGCAAACGTTAACCAAGTTAAGTG	0.0	2.0015477301476286e-07	3.261680997001157e-07	6.055727713166259e-08	3.5124255918945033e-07	7.366476535447908e-08	1.745544475906184e-07	6.881153600623435e-08	0.0	0.0	0.0
AAGCAAATTAATAATGATGTTTGTTTCGACAAATTAAAAAGCATGTTATGTG	6.686594842017045e-06	7.339008343855197e-06	9.866585015916807e-06	8.296346967032342e-06	8.219075885042159e-06	7.219147004745861e-06	5.7602967704949794e-06	6.674718992610456e-06	5.02564225381264e-06	5.175610688794303e-07	1.018684620705847e-06
TACTTAAATGAGAATTGCCTTCTCTTTACATAACAAAAAAATCGATTGACAC	0.0	0.0	0.0	0.0	0.0	0.0	0.0	0.0	0.0	2.957491822163558e-07	2.778230783745175e-07
GCACAAATGCTGAATTAGGTTAAATCTACCTAAATTTCAAACTTATTTGCCT	1.3532394323200329e-06	1.9348294724647656e-06	1.6308404985005783e-06	2.119504699609925e-06	1.6157157722693894e-06	2.6519315527635503e-06	2.0073761472886824e-06	1.7890999361620932e-06	1.1788543558347664e-06	2.957491822163558e-07	9.260769279136241e-08
ACGATAACGTTAAATAATTTTAGATCCGACAAATTAAAAAGCATGTTATGTG	0.0	2.0015477301476286e-07	0.0	0.0	0.0	0.0	0.0	0.0	0.0	0.0	0.0
GCGATAATCGTTAATCGAATTACTGTCATGGAACGAAAAACAAGTTTGATAA	0.0	0.0	0.0	0.0	0.0	0.0	0.0	0.0	1.861348982896421e-07	0.0	0.0
GTTACAAATAGCAAATTGTTTGACTGATCACAAGATTTAAATTTATTACGAC	2.3880695864380474e-07	3.3359128835716047e-07	8.1542024924912e-08	1.8167183139464097e-07	0.0	0.0	0.0	0.0	0.0	0.0	0.0
CAACTAATATATAAGTCACTTGATGTCATGGAACGAAAAACAAGTTTGATAA	4.218922936043318e-06	5.404178871378768e-06	4.974063520415072e-06	4.78402489339568e-06	5.6198809470335186e-06	5.009204044111488e-06	4.363861189765461e-06	3.371765264311207e-06	2.1715738133809898e-06	5.175610688794303e-07	1.018684620705847e-06
AGTTGAACCATCAAGCTTATTACTTACGTGCAAGTGATAATAATATTTTACG	0.0	0.0	0.0	0.0	0.0	0.0	0.0	0.0	0.0	2.957491822163558e-07	0.0
TAAAGAATGATAAAGTCATTTACTATAACAAAACATAAAACACAGTTACCAA	0.0	0.0	7.33878224324091e-07	5.45015494185079e-07	6.322366065417045e-07	4.419885921268745e-07	6.982177903624736e-07	6.881153600623436e-07	0.0	0.0	0.0
CTCAAAAAAAGAAATTTGCTTCCTGTTACCTAAATTTCAAACTTATTTGCCT	0.0	3.3359128835716047e-07	0.0	0.0	0.0	0.0	0.0	0.0	0.0	0.0	0.0
AAAATAATGTAAAACCATTTTTGTGACTGGCAAACGTTAACCAAGTTAAGTG	4.298525255590857e-06	3.4026311412428037e-06	3.5063070717762436e-06	3.148978410845068e-06	2.3884494024947394e-06	4.346221155917721e-06	5.1493562039243855e-06	4.26631523238653e-06	2.605888576050591e-06	7.393729555414279e-07	1.018684620705847e-06
TCCTAAAACGTTAACATTGTTAATCGTACCTAAATTTCAAACTTATTTGCCT	9.55227834575219e-07	1.0674921227426801e-06	1.223130373875434e-06	1.574489205422534e-06	1.756212795953035e-06	2.504602022049985e-06	2.705593937653442e-06	2.6836499042488636e-06	1.3029442880307928e-06	7.393729555414279e-08	3.704307711656647e-07
GATAAAAATCAAAACGTTCTTCCTAATACCTAAATTTCAAACTTATTTGCCT	8.756255150264934e-07	7.339008343855198e-07	4.892521495490043e-07	2.4222910852618794e-07	4.214910710278031e-07	2.2099429606343725e-07	3.491088951812368e-07	1.2386076481122184e-06	3.102248304823703e-07	0.0	0.0
CAGGAAAAAGTAAGCACCTTACAACACGACAAATTAAAAAGCATGTTATGTG	0.0	2.0015477301476286e-07	8.1542024924912e-08	0.0	2.8099404735225426e-07	1.4732953070895816e-07	8.72772237953092e-08	6.881153600623435e-08	0.0	0.0	0.0
CCCACAAGAAAAAATAGTGTTAGGCGCATGGAACGAAAAACAAGTTTGATAA	8.835857469812474e-06	6.004643190431221e-06	4.158643271164782e-06	4.7234676162676014e-06	5.900874994389243e-06	4.1252268598531325e-06	4.276583965971294e-06	3.5781998723241865e-06	1.8613489828964208e-06	3.6968647777071396e-07	6.482538495401822e-07
TAAGGAAAATCGAAAGGACTTCTGGTCGACAAATTAAAAAGCATGTTATGTG	4.776139172876095e-07	6.671825767143209e-08	4.0771012462397536e-07	1.2111455426309397e-07	2.8099404735225426e-07	2.2099429606343725e-07	2.6183167138592757e-07	6.881153600623435e-08	0.0	0.0	0.0
AATGCAACTGTGAAGCAACTTTGCGTCGACAAATTAAAAAGCATGTTATGTG	8.756255150264934e-07	4.003095460283593e-07	4.892521495490043e-07	1.8167183139464097e-07	5.619880947033518e-07	5.156533574813536e-07	6.109405665671643e-07	1.0321730400935155e-06	1.2408993219272823e-07	0.0	9.260769279136241e-08
TGTGCAATATGAAATTAGTTTGTGGGCGACAAATTAAAAAGCATGTTATGTG	0.0	9.340556073991162e-07	5.707941744740332e-07	3.63343662790438e-07	7.024851183800574e-07	1.178636245673969e-06	1.745544475906184e-06	4.128692160374061e-07	1.2408993219272823e-07	0.0	1.8521538558229452e-07
GGCATAATTGTGAAGGGGGTTTTTCTCGACAAATTAAAAAGCATGTTATGTG	1.194034793213094e-06	1.9348294724647656e-06	2.6908868225259547e-06	1.4533746511548156e-06	2.318200890652917e-06	1.620624837803147e-06	1.3964355807295194e-06	2.546026832236395e-06	7.445395931574688e-07	2.218118866619976e-07	9.260769279136241e-08
TACACAAGTCCAAAGATTATTCTTGTACCCTAACACGAAACTGCGTTCGGAC	1.6716487105101911e-06	1.6679564417799702e-06	1.4677564486505206e-06	1.029473711238611e-06	1.1942247012415864e-06	1.2523010110249926e-06	2.3564850424767774e-06	1.8579114721740514e-06	2.0474838811849634e-06	2.218118866619976e-07	5.556461567479593e-07
CGGCCAACTTTTAAAGTCCTTGCGTGTGGCAAACGTACAATTCTATTTGCTT	2.706478864628206e-06	2.268420760832424e-06	1.3862144237254916e-06	1.695603759690252e-06	2.73969196168072e-06	3.0939201448927286e-06	2.53103949006511e-06	2.064346080187031e-06	1.2408993219272826e-06	1.4787459110871635e-07	9.260769279136241e-08
TAACGAAGCATGAAATGAATTATACGCGACAAATTAAAAAGCATGTTATGTG	3.9005136578412994e-06	2.201702503161225e-06	2.120092648050752e-06	3.148978410845068e-06	2.177703866980838e-06	1.9152838992187596e-06	2.4437622662709437e-06	1.926723008174562e-06	1.2408993219272826e-06	3.6968647777071396e-07	1.5743307774527305e-06
AAGGAAATATTTAACGCAGTTACGGTTACCTAAATTTCAAACTTATTTGCCT	0.0	0.0	0.0	0.0	0.0	0.0	3.491088951812368e-07	1.376230720124687e-07	1.861348982896421e-07	0.0	9.260769279136241e-08
TTCAGAAATGTGAACTGAATTGAATAACCGCAAAACTGAAGAATATTCCCCG	2.3880695864380474e-07	2.0015477301476286e-07	4.0771012462397536e-07	5.45015494185079e-07	7.727336302172533e-07	4.419885921268745e-07	1.745544475906184e-07	2.0643460801870306e-07	1.2408993219272823e-07	0.0	0.0
ATGAGAAAAAGCAACGCTATTTAGACCTGGCAAACGTTAACCAAGTTAAGTG	0.0	0.0	0.0	0.0	0.0	0.0	0.0	0.0	0.0	0.0	1.8521538558229452e-07
TGTGTAACCTTTAAATATATTGCAACTACCTAAATTTCAAACTTATTTGCCT	3.980115977388839e-07	4.003095460283593e-07	1.6308404985005786e-07	7.87244602711267e-07	1.404970236755488e-07	1.4732953070895816e-07	1.745544475906184e-07	1.376230720124687e-07	0.0	0.0	0.0
GCAATAATTCACAAGTGTCTTGTGGATACCTAAATTTCAAACTTATTTGCCT	4.776139172876095e-07	2.668730306859617e-07	1.6308404985005786e-07	6.66130048448173e-07	2.1074553551390154e-07	7.366476535447908e-08	2.6183167138592757e-07	0.0	1.2408993219272823e-07	0.0	0.0
CGAAGAATCGGTAAATGTATTCTAGTTACCTAAATTTCAAACTTATTTGCCT	6.368185563826887e-07	3.3359128835716047e-07	4.0771012462397536e-07	1.2111455426309398e-06	6.322366065417045e-07	5.156533574813536e-07	6.109405665671643e-07	3.440576800311718e-07	1.861348982896421e-07	0.0	9.260769279136241e-08
CTCCAAATGGGAAACTACATTTACATCGACAAATTAAAAAGCATGTTATGTG	4.776139172876095e-07	3.3359128835716047e-07	3.261680997001157e-07	4.84458217053532e-07	7.024851183800574e-07	2.2099429606343725e-07	4.36386118976546e-07	4.816807520436406e-07	1.2408993219272823e-07	7.393729555414279e-08	9.260769279136241e-08
AACCAAAATTTGAAGCTGTTTCATCTTACCTAAATTTCAAACTTATTTGCCT	2.3880695864380474e-07	6.671825767143209e-08	1.6308404985005786e-07	2.4222910852618794e-07	2.8099404735225426e-07	1.4732953070895816e-07	1.745544475906184e-07	2.0643460801870306e-07	3.722697965792842e-07	7.393729555414279e-08	0.0
TTAATAACTTACAAAAGTGTTTTTCCTACCTAAATTTCAAACTTATTTGCCT	0.0	0.0	0.0	0.0	0.0	0.0	0.0	2.752461440249374e-07	0.0	0.0	0.0
ATTAGAAGTGCCCAAAGAGATTGTAATGGCAAACGTACAATTCTATTTGCTT	2.3880695864380474e-07	0.0	8.1542024924912e-08	6.055727713166259e-08	0.0	1.4732953070895816e-07	1.745544475906184e-07	6.881153600623435e-08	6.204496609647407e-08	0.0	0.0
ATCAAAATTGTTAAGGCCGTTGGTCTATCACAAGATTTAAATTTATTACGAC	1.1144324736702983e-06	2.134984245490026e-06	1.1415883489492356e-06	9.08359156974361e-07	3.5124255918945033e-07	0.0	0.0	0.0	0.0	0.0	0.0
CACGAAATTAAAAAGGTGTTTTATCCAATTAAATATGTAATAGACTTCTCGT	0.0	6.671825767143209e-07	1.223130373875434e-06	8.47801879842814e-07	2.8099404735225426e-07	5.156533574813536e-07	8.72772237953092e-08	3.440576800311718e-07	3.722697965792842e-07	0.0	0.0
GGCTAAAATATAAAAGGTCTTGATAGTACCTAAATTTCAAACTTATTTGCCT	0.0	8.673373497279175e-07	4.0771012462397536e-07	7.2668732557972e-07	4.917395828661558e-07	1.5469600724406051e-06	6.109405665671643e-07	8.257384320748122e-07	5.584046948678268e-07	2.218118866619976e-07	0.0
TAGGTAACGGACAACAAAATTATAGGCATGGAACGAAAAACAAGTTTGATAA	3.1840927819134435e-07	9.340556073991162e-07	7.33878224324091e-07	6.05572771316626e-07	1.1239761894078604e-06	1.6942896031541705e-06	1.0473266855437103e-06	1.0321730400935155e-06	4.963597287720125e-07	2.957491822163558e-07	1.8521538558229452e-07
CTATTAACGCCAAATGTTATTAGTCATACCTAAATTTCAAACTTATTTGCCT	2.3880695864380474e-07	4.003095460283593e-07	6.523361993990621e-07	1.2111455426309397e-07	7.024851183800573e-08	2.946590614179163e-07	3.491088951812368e-07	5.504922880498748e-07	2.4817986438545645e-07	7.393729555414279e-08	1.8521538558229452e-07
TTCAGAAAGATTAAGGAATTTCTGTTATCACAAGATTTAAATTTATTACGAC	6.368185563826887e-07	8.673373497279175e-07	2.4462607477508675e-07	1.8167183139464097e-07	0.0	0.0	0.0	0.0	0.0	0.0	0.0
TTGAGAAAGGTTAAAGTATTTCGTAACGACAAATTAAAAAGCATGTTATGTG	3.1044904623659043e-06	3.1357581105580084e-06	3.4247650468512146e-06	4.420681230615647e-06	4.7768988049779125e-06	7.219147004745861e-06	5.323910651512718e-06	6.193038240561093e-06	2.792023474339134e-06	6.654356599870698e-07	8.334692351224768e-07
ACGGAAAATGCAAAAGGTTTTAAACGCGACAAATTAAAAAGCATGTTATGTG	1.0348301541227585e-06	7.339008343855198e-07	9.785042990991779e-07	8.47801879842814e-07	9.83479165731155e-07	1.2523010110249926e-06	7.854950141577828e-07	1.0321730400935155e-06	3.102248304823703e-07	0.0	5.556461567479593e-07
CTCCGAAATGTAAAATCCATTCTGTCACCCTAACACGAAACTGCGTTCGGAC	7.960231954789539e-07	7.339008343855198e-07	3.261680997001157e-07	2.4222910852618794e-07	7.024851183800573e-08	1.4732953070895816e-07	0.0	0.0	0.0	0.0	0.0
ATAACAACAATTAAGACACTTTGTCCCGACAAATTAAAAAGCATGTTATGTG	0.0	0.0	0.0	0.0	0.0	2.946590614179163e-07	8.72772237953092e-08	6.881153600623435e-08	0.0	0.0	0.0
CAATAAAGATCAAATTATATTTCTTTCAAGCAAAGAAGAAAGCCATTAACCG	0.0	4.003095460283593e-07	3.5878490967012725e-06	1.9983901453422067e-06	1.0537276775695076e-06	2.8729258488281397e-06	2.6183167138592757e-07	5.711357488523176e-06	1.4890791863193355e-05	3.5489901865962697e-06	5.556461567479593e-07
AGCAAAACGTTTAAAAGTCTTGATCCCATGGAACGAAAAACAAGTTTGATAA	8.358243552527237e-06	3.6695041719275987e-06	3.3432230219261856e-06	5.207925833326913e-06	7.095099695630829e-06	5.598522166942714e-06	4.974801756336054e-06	4.403938304398999e-06	2.5438436099580754e-06	3.6968647777071396e-07	4.63038463956812e-07
TCGTAAAAGAATAAGCTGTTTTGCTAATCACAAGATTTAAATTTATTACGAC	1.4328417518675724e-06	1.0674921227426801e-06	8.1542024924912e-08	2.4222910852618794e-07	1.404970236755488e-07	0.0	1.745544475906184e-07	0.0	0.0	0.0	0.0
TGTTCAATGGGGAACGCGATTGCGAGCATGGAACGAAAAACAAGTTTGATAA	1.2736371127606338e-06	1.1342103804138792e-06	8.154202492491198e-07	7.2668732557972e-07	1.1239761894078604e-06	4.419885921268745e-07	1.83282169970035e-06	6.881153600623436e-07	4.963597287720125e-07	7.393729555414279e-08	1.8521538558229452e-07
CTGGTAAACTTCAAGCATGTTGCTATTGGCAAACGTACAATTCTATTTGCTT	2.069660308247889e-06	1.8681112147935665e-06	1.7123825234256073e-06	3.0278638565773495e-06	2.8801889853527983e-06	4.861874513397923e-06	1.920098923494516e-06	2.6836499042488636e-06	6.824946270616545e-07	2.218118866619976e-07	4.63038463956812e-07
CTGACAATGAGGAAACCGGTTGCGAACGACAAATTAAAAAGCATGTTATGTG	0.0	0.0	0.0	0.0	0.0	0.0	0.0	0.0	0.0	0.0	1.8521538558229452e-07
ATGCCAAGTACGAATCTGGTTACTATTACATAACAAAAAAATCGATTGACAC	0.0	0.0	0.0	0.0	0.0	0.0	0.0	0.0	0.0	5.175610688794303e-07	1.018684620705847e-06
CTCGAAAAAAGCAAGATACTTAGTAGACCCTAACACGAAACTGCGTTCGGAC	1.8308533496052705e-06	1.4678016687663737e-06	1.1415883489492356e-06	3.63343662790438e-07	1.404970236755488e-07	4.419885921268745e-07	8.72772237953092e-08	2.752461440249374e-07	1.2408993219272823e-07	0.0	0.0
GGGCTAACCTAAAAACACGTTATGCTTACATAACAAAAAAATCGATTGACAC	0.0	0.0	0.0	0.0	0.0	0.0	0.0	0.0	0.0	2.218118866619976e-07	0.0
ATCGGAATAACGAAGGCGCTTTGTAATACCTAAATTTCAAACTTATTTGCCT	1.2736371127606338e-06	1.4678016687663737e-06	2.6908868225259547e-06	1.5139319282944551e-06	9.132306538939589e-07	1.1049714803183382e-06	1.3964355807295194e-06	1.7202884001615827e-06	8.065845592543827e-07	0.0	9.260769279136241e-08
TAATTAAAAATCAATACTGTTGTTATCGACAAATTAAAAAGCATGTTATGTG	0.0	0.0	0.0	3.63343662790438e-07	1.404970236755488e-07	0.0	0.0	0.0	0.0	0.0	0.0
AGATGAAAACAGAACTCGGTTCTAATATCACAAGATTTAAATTTATTACGAC	3.980115977388839e-07	9.340556073991162e-07	7.33878224324091e-07	6.055727713166259e-08	0.0	0.0	0.0	0.0	0.0	0.0	0.0
GCCGCAAGCTGGAATCGGCTTGTATATACCTAAATTTCAAACTTATTTGCCT	0.0	3.3359128835716047e-07	8.1542024924912e-08	0.0	2.1074553551390154e-07	0.0	0.0	0.0	0.0	0.0	0.0
TGCTAAAAAAATAAATGCGTTAACTGCGACAAATTAAAAAGCATGTTATGTG	3.980115977388839e-07	4.003095460283593e-07	5.707941744740332e-07	5.45015494185079e-07	2.8099404735225426e-07	1.4732953070895816e-07	0.0	2.0643460801870306e-07	0.0	0.0	0.0
AAACCAAGAGGGAAATGGGTTGGGAGCGACAAATTAAAAAGCATGTTATGTG	3.1840927819134435e-07	1.0674921227426801e-06	7.33878224324091e-07	7.2668732557972e-07	1.4049702367554877e-06	9.576419496093798e-07	1.920098923494516e-06	2.408403760223926e-06	8.065845592543827e-07	5.175610688794303e-07	9.260769279136241e-08
TTCGCAATTGGCAACCCCATTTTCTTCGACAAATTAAAAAGCATGTTATGTG	9.55227834575219e-07	1.334365153423976e-06	4.892521495490043e-07	3.63343662790438e-07	7.024851183800574e-07	2.2099429606343725e-07	3.491088951812368e-07	3.440576800311718e-07	0.0	0.0	0.0
AAACAAAAACAAAAGTTTTTTCATTTCGACAAATTAAAAAGCATGTTATGTG	3.1840927819134435e-07	1.2009286380815785e-06	1.875466573275665e-06	6.05572771316626e-07	2.1074553551390154e-07	8.83977184253749e-07	2.6183167138592757e-07	8.945499680810466e-07	2.4817986438545645e-07	7.393729555414279e-08	0.0
ATATTAAACCCTAACCTGATTAGGACATCACAAGATTTAAATTTATTACGAC	2.706478864628206e-06	2.401857276174821e-06	4.892521495490043e-07	8.47801879842814e-07	1.404970236755488e-07	0.0	8.72772237953092e-08	0.0	0.0	0.0	0.0
TCAAGAAAAAGCAAAGTGTTTAAGAACTGGCAAACGTTAACCAAGTTAAGTG	1.0348301541227585e-06	7.339008343855198e-07	7.33878224324091e-07	3.63343662790438e-07	9.83479165731155e-07	5.156533574813536e-07	6.109405665671643e-07	4.128692160374061e-07	1.2408993219272823e-07	0.0	0.0
TGAGTAATGTACAAAGAATTTATCTTCTGGCAAACGTTAACCAAGTTAAGTG	3.980115977388839e-07	3.3359128835716047e-07	4.0771012462397536e-07	5.45015494185079e-07	9.83479165731155e-07	1.178636245673969e-06	9.600494617484013e-07	1.582665328149114e-06	6.204496609647406e-07	0.0	9.260769279136241e-08
GGTGGAATGTACGAGGGCTTTGGTAACTGGCAAACGTTAACCAAGTTAAGTG	0.0	0.0	0.0	0.0	0.0	0.0	0.0	0.0	1.861348982896421e-07	0.0	0.0
CGTACAAAATCGAACTTTTTTAAATGCTGGCAAACGTTAACCAAGTTAAGTG	0.0	2.0015477301476286e-07	3.261680997001157e-07	1.2111455426309397e-07	0.0	0.0	0.0	6.881153600623435e-08	1.2408993219272823e-07	0.0	0.0
CAAAGAAACGAAAAGTCTTTTTGTCTCGACAAATTAAAAAGCATGTTATGTG	2.9452858232708247e-06	3.536067656585201e-06	6.4418199690655915e-06	6.479628653085932e-06	3.7934196392502277e-06	3.0939201448927286e-06	1.83282169970035e-06	3.027707584274312e-06	2.233618779473506e-06	2.957491822163558e-07	2.778230783745175e-07
GAGAAAATAGCGAATACACTTTAAACCTGGCAAACGTTAACCAAGTTAAGTG	0.0	0.0	0.0	0.0	2.1074553551390154e-07	7.366476535447908e-08	0.0	0.0	0.0	0.0	0.0
ATCTAAACTCGCAAATCGATTTAAATCGACAAATTAAAAAGCATGTTATGTG	2.3880695864380474e-07	2.0015477301476286e-07	9.785042990991779e-07	6.66130048448173e-07	9.132306538939589e-07	6.629828881903117e-07	0.0	2.0643460801870306e-07	0.0	0.0	0.0
CGTTTAATGATGTAACGGGTTGGGGTCATGGAACGAAAAACAAGTTTGATAA	0.0	0.0	2.4462607477508675e-07	0.0	0.0	0.0	0.0	0.0	0.0	0.0	0.0
AATGCAATGCTGAATTTCGTTTGGGTACCCTAACACGAAACTGCGTTCGGAC	0.0	0.0	0.0	0.0	0.0	4.419885921268745e-07	8.72772237953092e-08	2.752461440249374e-07	0.0	0.0	0.0
GTACTAACTCAGAATTATTTTTACGGCTGGCAAACGTTAACCAAGTTAAGTG	1.5920463909626516e-06	1.8013929571223677e-06	8.969622741741488e-07	2.0589474224818463e-06	2.809940473522543e-06	2.799261083477116e-06	3.578366175606534e-06	2.2707806882114573e-06	2.5438436099580754e-06	5.175610688794303e-07	1.8521538558229452e-07
TTGTGAACACGGAACGGGATTTACTCCATGGAACGAAAAACAAGTTTGATAA	0.0	0.0	0.0	0.0	0.0	0.0	0.0	0.0	0.0	0.0	1.8521538558229452e-07
GTAGTAATTAGGAAAAGATTTTTTTGTGCTTAATTATCAACACTATTGACAA	7.960231954789539e-07	6.671825767143209e-08	0.0	0.0	0.0	0.0	0.0	0.0	0.0	0.0	0.0
TTGCAAAGTGTGAATCTCTTTAGGTTCATGGAACGAAAAACAAGTTTGATAA	0.0	0.0	0.0	0.0	0.0	0.0	2.6183167138592757e-07	0.0	0.0	0.0	0.0
ATCTAAATATACAATCCACTTGCAAACGACAAATTAAAAAGCATGTTATGTG	1.91045566915281e-06	2.134984245490026e-06	1.4677564486505206e-06	1.2111455426309398e-06	2.107455355139015e-06	1.620624837803147e-06	2.181930594877015e-06	1.1009845760997496e-06	1.1168093897312557e-06	3.6968647777071396e-07	1.8521538558229452e-07
GAGTAAAAGGCGAAGGATTTTAACGTTCAAAAAAACACAATTTCGTTGGGTA	0.0	0.0	0.0	0.0	0.0	0.0	0.0	0.0	0.0	5.175610688794303e-07	4.63038463956812e-07
CTAATAAGCAGTAAAAATTTTCGCTACGACAAATTAAAAAGCATGTTATGTG	0.0	2.0015477301476286e-07	3.261680997001157e-07	3.0278638565773494e-07	2.1074553551390154e-07	0.0	2.6183167138592757e-07	6.881153600623435e-08	0.0	0.0	0.0
ATCATAAAGGTAAACTAGTTTTATTTCGACAAATTAAAAAGCATGTTATGTG	3.1840927819134435e-07	2.0015477301476286e-07	4.0771012462397536e-07	3.63343662790438e-07	1.404970236755488e-07	2.946590614179163e-07	2.6183167138592757e-07	2.752461440249374e-07	6.204496609647407e-08	0.0	0.0
CGCGAAACTGGGAAGCCCGTTATGGTCGACAAATTAAAAAGCATGTTATGTG	3.980115977388839e-07	7.339008343855198e-07	4.892521495490043e-07	7.2668732557972e-07	2.1074553551390154e-07	5.893181228358326e-07	8.72772237953092e-08	3.440576800311718e-07	3.102248304823703e-07	0.0	9.260769279136241e-08
TTCAAAACTGACAATTGGATTCCAGTCGACAAATTAAAAAGCATGTTATGTG	0.0	2.668730306859617e-07	0.0	6.055727713166259e-08	0.0	0.0	0.0	0.0	0.0	0.0	0.0
GGATAAAATTGCAACCTTATTAAGTACGACAAATTAAAAAGCATGTTATGTG	2.3880695864380474e-07	6.671825767143209e-08	1.6308404985005786e-07	1.8167183139464097e-07	1.404970236755488e-07	1.4732953070895816e-07	2.6183167138592757e-07	1.376230720124687e-07	6.204496609647407e-08	0.0	0.0
TTTAAAATTTGCAAGTGGGTTAGATTTACCTAAATTTCAAACTTATTTGCCT	0.0	0.0	4.892521495490043e-07	3.0278638565773494e-07	7.024851183800574e-07	9.576419496093798e-07	0.0	4.816807520436406e-07	3.102248304823703e-07	7.393729555414279e-08	0.0
AGCTAAATCGGTAATTCTTTTCGATTTGGCAAACGTACAATTCTATTTGCTT	1.8308533496052705e-06	1.6012381841087714e-06	1.875466573275665e-06	1.937832868214128e-06	1.264473213083409e-06	9.576419496093798e-07	2.0073761472886824e-06	8.257384320748122e-07	3.102248304823703e-07	7.393729555414279e-08	0.0
CGGCAAATATCAAAAAAACTTAGAGCCATGGAACGAAAAACAAGTTTGATAA	7.164208759314142e-07	1.0674921227426801e-06	8.969622741741488e-07	1.150588265501705e-06	1.334721724925232e-06	1.9152838992187596e-06	1.745544475906184e-06	9.63361504087281e-07	1.2408993219272826e-06	2.957491822163558e-07	1.8521538558229452e-07
CCTCCAATCTGAAAAATGCTTTTAGCCGACAAATTAAAAAGCATGTTATGTG	0.0	0.0	0.0	3.0278638565773494e-07	2.1074553551390154e-07	4.419885921268745e-07	0.0	2.752461440249374e-07	1.861348982896421e-07	0.0	0.0
CCTCTAACTACTAAACGCTTTGGGAAATCACAAGATTTAAATTTATTACGAC	0.0	6.671825767143209e-07	6.523361993990621e-07	2.4222910852618794e-07	7.024851183800573e-08	7.366476535447908e-08	0.0	6.881153600623435e-08	0.0	0.0	0.0
TCATTAAATCTCAAACAGCTTAATCCCATGGAACGAAAAACAAGTTTGATAA	2.069660308247889e-06	2.268420760832424e-06	1.223130373875434e-06	1.937832868214128e-06	1.5454672604391337e-06	1.5469600724406051e-06	1.6582672521120179e-06	1.7890999361620932e-06	1.4890791863193356e-06	4.436237733250721e-07	9.260769279136241e-08
AATCCAACATGATCCGTCCTTGCATGCATGGAACGAAAAACAAGTTTGATAA	0.0	0.0	0.0	0.0	0.0	0.0	0.0	0.0	0.0	2.218118866619976e-07	7.408615423313294e-07
TGGGCAATTGGCAAATTATTTTGGGTCATGGAACGAAAAACAAGTTTGATAA	6.766197161576445e-06	4.336686748639587e-06	6.6049040189156494e-06	4.84458217053532e-06	5.6901294588753415e-06	6.9244879433302475e-06	6.0221284418774775e-06	7.156399744648373e-06	3.7847429318853573e-06	7.393729555414279e-07	2.778230783745175e-07
CCTTCAAAAACTAAGCCTGTTCCCACCATGGAACGAAAAACAAGTTTGATAA	5.572162368351491e-07	1.0007738650714813e-06	6.523361993990621e-07	3.63343662790438e-07	1.404970236755488e-07	2.2099429606343725e-07	2.6183167138592757e-07	0.0	6.204496609647407e-08	0.0	0.0
CAGGTAAATGTCAAGAAGGTTCGAGACATGGAACGAAAAACAAGTTTGATAA	1.2736371127606338e-06	1.1342103804138792e-06	4.0771012462397536e-07	5.45015494185079e-07	1.1239761894078604e-06	1.0313067149638589e-06	1.2218811331297565e-06	1.3762307201246872e-06	3.722697965792842e-07	7.393729555414279e-08	9.260769279136241e-08
TAACAAATATATAATGTATTTATGCGACCGCAAAACTGAAGAATATTCCCCG	3.1840927819134435e-07	1.334365153423976e-06	2.3647187228258384e-06	2.301176531005722e-06	1.0537276775695076e-06	1.178636245673969e-06	1.745544475906184e-07	8.257384320748122e-07	3.722697965792842e-07	0.0	0.0
ACATGAATAAACAAAATAATTAAAACCGACAAATTAAAAAGCATGTTATGTG	3.980115977388839e-07	6.004643190431222e-07	7.33878224324091e-07	9.08359156974361e-07	2.1074553551390154e-07	3.6832382677239544e-07	8.72772237953092e-08	3.440576800311718e-07	4.963597287720125e-07	1.4787459110871635e-07	9.260769279136241e-08
CGCAAAAACGTCAATGTGATTGTATCACCGCAAAACTGAAGAATATTCCCCG	5.572162368351491e-07	4.670278036995581e-07	3.261680997001157e-07	3.0278638565773494e-07	7.024851183800573e-08	7.366476535447908e-08	1.745544475906184e-07	5.504922880498748e-07	0.0	0.0	0.0
AAGTTAATGGTAAAGCGTTTTATGATCATGGAACGAAAAACAAGTTTGATAA	2.467671905985587e-06	1.6012381841087714e-06	9.785042990991779e-07	2.0589474224818463e-06	2.3884494024947394e-06	3.0939201448927286e-06	2.705593937653442e-06	3.922257552361082e-06	1.4890791863193356e-06	2.218118866619976e-07	9.260769279136241e-08
AGGCCAATTACTAATATCTTTTCGTGTACCTAAATTTCAAACTTATTTGCCT	0.0	2.0015477301476286e-07	8.1542024924912e-08	1.2111455426309397e-07	1.404970236755488e-07	7.366476535447908e-08	8.72772237953092e-08	2.752461440249374e-07	0.0	0.0	0.0
CATTAAATGCCAAAAAATGTTGCACCTACCTAAATTTCAAACTTATTTGCCT	1.194034793213094e-06	9.340556073991162e-07	1.223130373875434e-06	1.332260096898658e-06	1.264473213083409e-06	8.103124188992698e-07	1.2218811331297565e-06	1.6514768641496245e-06	3.722697965792842e-07	7.393729555414279e-08	9.260769279136241e-08
GCACCAACAGGAAAGGCTTTTTCCTATACCTAAATTTCAAACTTATTTGCCT	2.3880695864380474e-07	5.337460613707569e-07	3.261680997001157e-07	3.63343662790438e-07	7.024851183800573e-08	4.419885921268745e-07	1.745544475906184e-07	3.440576800311718e-07	6.204496609647406e-07	0.0	9.260769279136241e-08
TGGGAAAGAACGAATTAGTTTCAACTTACCTAAATTTCAAACTTATTTGCCT	2.3880695864380474e-07	6.671825767143209e-08	8.1542024924912e-08	0.0	2.1074553551390154e-07	0.0	0.0	0.0	0.0	0.0	0.0
ATCGCAATGGTCAATCGGATTGATGCTACCTAAATTTCAAACTTATTTGCCT	0.0	6.671825767143209e-07	3.261680997001157e-07	1.2111455426309397e-07	3.5124255918945033e-07	4.419885921268745e-07	5.236633427718551e-07	3.440576800311718e-07	0.0	7.393729555414279e-08	0.0
GCGTTAATACAAAACAGAATTTCGGTATCACAAGATTTAAATTTATTACGAC	6.368185563826887e-07	1.4010834110951748e-06	1.5492984735755496e-06	2.4222910852618794e-07	0.0	0.0	0.0	0.0	0.0	0.0	0.0
TCTTCAAAACACAAAGGCATTAGCCGTGGCAAACGTACAATTCTATTTGCTT	1.6716487105101911e-06	1.4010834110951748e-06	1.7123825234256073e-06	8.47801879842814e-07	5.619880947033518e-07	7.366476535447909e-07	4.36386118976546e-07	4.128692160374061e-07	2.4817986438545645e-07	0.0	0.0
AAGACAAGAAGAAGCAATGTTAGTTACGACAAATTAAAAAGCATGTTATGTG	0.0	0.0	0.0	0.0	2.8099404735225426e-07	0.0	0.0	0.0	0.0	0.0	0.0
CCATCAGACGCGAAGAATCTTTCTTACGACAAATTAAAAAGCATGTTATGTG	0.0	0.0	0.0	0.0	0.0	0.0	0.0	0.0	1.861348982896421e-07	0.0	0.0
ATAGTAAAAATCAATAGTTTTAAAGGCAAGCAAAGAAGAAAGCCATTAACCG	2.3880695864380474e-07	8.673373497279175e-07	2.2831766979008095e-06	1.9983901453422067e-06	6.322366065417045e-07	7.366476535447909e-07	1.745544475906184e-07	7.56926896068578e-07	4.963597287720125e-07	0.0	9.260769279136241e-08
AGTGAAACACGAAAAGGGTTTAACCGCATGGAACGAAAAACAAGTTTGATAA	7.960231954789539e-07	7.339008343855198e-07	4.0771012462397536e-07	2.4222910852618794e-07	1.404970236755488e-07	1.4732953070895816e-07	8.72772237953092e-08	2.752461440249374e-07	1.2408993219272823e-07	0.0	0.0
AAAACAATCATAAATTCGATTCACGTTACCTAAATTTCAAACTTATTTGCCT	1.7512510300577307e-06	7.339008343855198e-07	3.261680997001157e-07	1.090030988370158e-06	1.1942247012415864e-06	2.4309372566989614e-06	1.920098923494516e-06	1.4450422561366454e-06	1.0547644236398392e-06	2.218118866619976e-07	2.778230783745175e-07
CTCCAAATAGGTAAAGGTGTTGTGGACATGGAACGAAAAACAAGTTTGATAA	1.6716487105101911e-06	8.006190920567186e-07	6.523361993990621e-07	6.05572771316626e-07	1.6157157722693894e-06	1.1049714803183382e-06	2.705593937653442e-06	2.2019691521994993e-06	1.4890791863193356e-06	5.175610688794303e-07	9.260769279136241e-08
AGCAAAATGCCCAACATAATTGTTAGCATGGAACGAAAAACAAGTTTGATAA	1.6716487105101911e-06	6.004643190431222e-07	1.4677564486505206e-06	2.0589474224818463e-06	1.6157157722693894e-06	2.2099429606343724e-06	1.745544475906184e-06	1.6514768641496245e-06	1.2408993219272826e-06	7.393729555414279e-08	2.778230783745175e-07
ACATTAAATGGTAAAAGTGTTTTCAATACCTAAATTTCAAACTTATTTGCCT	8.756255150264934e-07	2.668730306859617e-07	4.0771012462397536e-07	1.2111455426309397e-07	4.917395828661558e-07	4.419885921268745e-07	5.236633427718551e-07	2.0643460801870306e-07	3.102248304823703e-07	0.0	0.0
TACGGAAAGCGAAAAACTGTTTGTTTTGGCAAACGTACAATTCTATTTGCTT	1.8308533496052705e-06	1.4678016687663737e-06	1.957008598200694e-06	1.6350464825506126e-06	1.1942247012415864e-06	2.4309372566989614e-06	1.745544475906184e-06	1.3762307201246872e-06	1.1168093897312557e-06	2.218118866619976e-07	0.0
CAGTCAAACTTAAAAAGTGTTACAGTCTGGCAAACGTTAACCAAGTTAAGTG	0.0	4.670278036995581e-07	9.785042990991779e-07	4.23900939921985e-07	4.214910710278031e-07	2.2099429606343725e-07	1.745544475906184e-07	4.128692160374061e-07	1.2408993219272823e-07	0.0	0.0
TATAGAACGTTTAAGGACATTTGATGTACCTAAATTTCAAACTTATTTGCCT	4.776139172876095e-07	2.0015477301476286e-07	0.0	1.2111455426309397e-07	2.1074553551390154e-07	2.2099429606343725e-07	4.36386118976546e-07	2.0643460801870306e-07	1.861348982896421e-07	0.0	9.260769279136241e-08
AAGAAAATTAAGAATAGGATTGTCGACTGGCAAACGTTAACCAAGTTAAGTG	3.980115977388839e-07	6.671825767143209e-08	0.0	2.4222910852618794e-07	4.214910710278031e-07	2.946590614179163e-07	0.0	6.881153600623435e-08	0.0	0.0	0.0
CAACAAACCTGGAATGTTTTTAGTAGTACCTAAATTTCAAACTTATTTGCCT	2.3880695864380474e-07	2.0015477301476286e-07	4.0771012462397536e-07	2.4222910852618794e-07	1.404970236755488e-07	0.0	0.0	0.0	0.0	0.0	0.0
AATATAAACGAGAAGGAAGTTGGTTATACCTAAATTTCAAACTTATTTGCCT	3.1840927819134435e-07	1.334365153423976e-07	1.6308404985005786e-07	3.0278638565773494e-07	9.132306538939589e-07	1.4732953070895816e-07	0.0	6.881153600623435e-08	5.584046948678268e-07	0.0	9.260769279136241e-08
AGGGAAAATATCAAGGTTATTAGCGACATGGAACGAAAAACAAGTTTGATAA	2.2288649473429683e-06	3.269194625900406e-06	1.0600463240242066e-06	2.3617338081338007e-06	1.8967098196251138e-06	2.504602022049985e-06	3.491088951812368e-06	2.8212729762613328e-06	2.0474838811849634e-06	3.6968647777071396e-07	3.704307711656647e-07
CAAATAAGCGGGAACAGGGTTTTTCACGACAAATTAAAAAGCATGTTATGTG	5.572162368351491e-07	1.1342103804138792e-06	1.4677564486505206e-06	1.150588265501705e-06	6.322366065417045e-07	8.103124188992698e-07	2.6183167138592757e-07	1.1697961121117079e-06	1.0547644236398392e-06	7.393729555414279e-08	1.8521538558229452e-07
GCATGAAAGTCTAACGTGTTTAAGCGTACCTAAATTTCAAACTTATTTGCCT	9.55227834575219e-07	6.004643190431222e-07	4.0771012462397536e-07	5.45015494185079e-07	1.8967098196251138e-06	2.946590614179163e-07	8.72772237953092e-08	3.440576800311718e-07	1.861348982896421e-07	0.0	0.0
CCATAAACTTAAAATGTATTTTACAGCGACAAATTAAAAAGCATGTTATGTG	0.0	2.0015477301476286e-07	4.0771012462397536e-07	6.66130048448173e-07	7.727336302172533e-07	2.2099429606343725e-07	6.982177903624736e-07	2.752461440249374e-07	9.306744914471109e-07	0.0	0.0
CGCATAATTTACAATGGTTTTTCCTCTACCTAAATTTCAAACTTATTTGCCT	2.3880695864380474e-07	0.0	0.0	4.84458217053532e-07	2.8099404735225426e-07	7.366476535447908e-08	0.0	2.0643460801870306e-07	1.2408993219272823e-07	0.0	0.0
GAGTAAAAAGACAACCGTTTTGTCCGCGACAAATTAAAAAGCATGTTATGTG	3.980115977388839e-07	8.006190920567186e-07	1.3046723988004629e-06	4.84458217053532e-07	5.619880947033518e-07	0.0	0.0	0.0	1.2408993219272823e-07	0.0	1.8521538558229452e-07
TGGAGAACCGTGAACAGACTTTTGAGTGGCAAACGTACAATTCTATTTGCTT	2.9452858232708247e-06	4.269968490968388e-06	4.158643271164782e-06	4.7234676162676014e-06	4.0041651747641286e-06	4.1252268598531325e-06	4.189306742177128e-06	2.890084512261843e-06	1.923393948988937e-06	4.436237733250721e-07	2.778230783745175e-07
GAGCTAACATGTAAGGAACTTTGATTATCACAAGATTTAAATTTATTACGAC	5.572162368351491e-07	8.006190920567186e-07	5.707941744740332e-07	6.055727713166259e-08	7.024851183800573e-08	0.0	0.0	0.0	0.0	0.0	0.0
CATCGAAGAGTTAGGCTGTTCAGATACATGGAACGAAAAACAAGTTTGATAA	3.1840927819134435e-07	2.668730306859617e-07	8.1542024924912e-08	1.2111455426309397e-07	1.404970236755488e-07	7.366476535447908e-08	8.72772237953092e-08	6.881153600623435e-08	1.861348982896421e-07	0.0	0.0
AGTGAAAAATGTAATCATCTTAGAGCCGACAAATTAAAAAGCATGTTATGTG	2.706478864628206e-06	2.3351390185036223e-06	2.201634672975781e-06	2.1800619767380035e-06	3.0206860090364446e-06	3.314914440957318e-06	3.1419800566357035e-06	2.546026832236395e-06	1.923393948988937e-06	3.6968647777071396e-07	4.63038463956812e-07
TTAAAAATAGGTAATGACGTTCTCGTCGACAAATTAAAAAGCATGTTATGTG	1.1144324736702983e-06	1.0674921227426801e-06	9.785042990991779e-07	1.5139319282944551e-06	1.756212795953035e-06	1.841619133867736e-06	3.1419800566357035e-06	2.6148383682369056e-06	7.445395931574688e-07	1.4787459110871635e-07	1.8521538558229452e-07
GCATTAACAATCAACCTTTTTATCTCTACCTAAATTTCAAACTTATTTGCCT	7.164208759314142e-07	1.4678016687663737e-06	7.33878224324091e-07	1.4533746511548156e-06	5.619880947033518e-07	8.103124188992698e-07	1.1346039093390196e-06	6.881153600623436e-07	1.861348982896421e-07	7.393729555414279e-08	9.260769279136241e-08
ATTTCAAGCTATAAGTTGTTTCAATATACCTAAATTTCAAACTTATTTGCCT	0.0	2.668730306859617e-07	8.1542024924912e-08	3.63343662790438e-07	8.429821420556062e-07	8.103124188992698e-07	8.72772237953092e-08	7.56926896068578e-07	9.92719457544025e-07	1.4787459110871635e-07	0.0
CAGTTAACAATCAGTATGTTAAATTATGGCAAACGTACAATTCTATTTGCTT	2.3880695864380474e-07	2.0015477301476286e-07	3.261680997001157e-07	3.0278638565773494e-07	2.1074553551390154e-07	0.0	0.0	0.0	1.861348982896421e-07	0.0	0.0
TGATCAACTGGTAAGGACTTTGTCTCCGACAAATTAAAAAGCATGTTATGTG	4.616934533781016e-06	2.134984245490026e-06	3.832475171464667e-06	3.5728793507647407e-06	2.73969196168072e-06	1.841619133867736e-06	1.83282169970035e-06	3.1653306562867806e-06	1.6131691185043677e-06	2.957491822163558e-07	4.63038463956812e-07
AGTCTAATATGTAAGATGGTTATGAACTGGCAAACGTTAACCAAGTTAAGTG	2.5472742255331265e-06	1.4678016687663737e-06	1.875466573275665e-06	2.4222910852618795e-06	3.442177080064247e-06	1.6942896031541705e-06	3.4038117280182016e-06	2.6836499042488636e-06	1.4890791863193356e-06	3.6968647777071396e-07	6.482538495401822e-07
GCACAAAACACAAAAAATTTTCACTCTGGCAAACGTACAATTCTATTTGCTT	0.0	0.0	0.0	0.0	0.0	2.2099429606343725e-07	8.72772237953092e-08	0.0	1.2408993219272823e-07	7.393729555414279e-08	0.0
GGTGTAAACTACAAAATTCTTTAGCCTACCTAAATTTCAAACTTATTTGCCT	4.776139172876095e-07	9.340556073991162e-07	1.6308404985005783e-06	4.23900939921985e-07	7.727336302172533e-07	2.946590614179163e-07	7.854950141577828e-07	4.816807520436406e-07	4.3431476267509854e-07	7.393729555414279e-08	0.0
CTCAAAATTGGGAATTGGGTTGAGGGTACCTAAATTTCAAACTTATTTGCCT	3.1840927819134435e-07	5.337460613707569e-07	4.892521495490043e-07	6.66130048448173e-07	1.404970236755488e-07	6.629828881903117e-07	1.745544475906184e-07	2.752461440249374e-07	4.3431476267509854e-07	1.4787459110871635e-07	9.260769279136241e-08
CGCCAAATCAGTAATGTAATTACTCTTACCTAAATTTCAAACTTATTTGCCT	3.980115977388839e-07	6.671825767143209e-07	4.0771012462397536e-07	7.87244602711267e-07	4.214910710278031e-07	9.576419496093798e-07	4.36386118976546e-07	4.816807520436406e-07	8.686295253512965e-07	7.393729555414279e-08	9.260769279136241e-08
TCCCTAAAAAGAAACGCCTTTCTAGCCATGGAACGAAAAACAAGTTTGATAA	2.3880695864380474e-07	8.006190920567186e-07	5.707941744740332e-07	6.05572771316626e-07	4.214910710278031e-07	5.156533574813536e-07	8.72772237953092e-08	5.504922880498748e-07	3.102248304823703e-07	0.0	9.260769279136241e-08
TAGTCAATAGATAACAACGTTTATGATACCTAAATTTCAAACTTATTTGCCT	2.7860811841757456e-06	2.401857276174821e-06	2.201634672975781e-06	2.7856347480534735e-06	3.5124255918945034e-06	3.020255379530187e-06	2.9674256090359402e-06	2.546026832236395e-06	3.722697965792842e-07	3.6968647777071396e-07	6.482538495401822e-07
GCTAGAAGAACTAACGATATTTAACGTACCTAAATTTCAAACTTATTTGCCT	0.0	0.0	0.0	0.0	0.0	2.2099429606343725e-07	0.0	0.0	0.0	0.0	0.0
GTTATAATACAGAACCACTTTACATACATGGAACGAAAAACAAGTTTGATAA	1.6716487105101911e-06	1.334365153423976e-06	1.4677564486505206e-06	4.84458217053532e-07	2.0372068432971926e-06	1.620624837803147e-06	1.745544475906184e-06	1.1009845760997496e-06	1.985438915092447e-06	1.4787459110871635e-07	0.0
CATATAATACGAAAGTATCTTTTACACGACAAATTAAAAAGCATGTTATGTG	0.0	4.003095460283593e-07	2.4462607477508675e-07	2.4222910852618794e-07	1.404970236755488e-07	1.4732953070895816e-07	1.745544475906184e-07	5.504922880498748e-07	0.0	0.0	0.0
TGCTCAAATACCAAACTAGTTGAGAACGACAAATTAAAAAGCATGTTATGTG	7.960231954789539e-07	7.339008343855198e-07	2.4462607477508675e-07	7.2668732557972e-07	5.619880947033518e-07	7.366476535447908e-08	0.0	4.128692160374061e-07	0.0	0.0	0.0
TGCACAATGTGGAAGCGTTTTGTAAGCGACAAATTAAAAAGCATGTTATGTG	1.6716487105101911e-06	5.337460613707569e-07	1.223130373875434e-06	1.332260096898658e-06	1.0537276775695076e-06	1.9152838992187596e-06	1.0473266855437103e-06	9.63361504087281e-07	3.102248304823703e-07	1.4787459110871635e-07	9.260769279136241e-08
AATTTAATTAAAAACACACTTACTGCTACCTAAATTTCAAACTTATTTGCCT	0.0	0.0	2.4462607477508675e-07	0.0	1.404970236755488e-07	0.0	0.0	0.0	1.2408993219272823e-07	0.0	1.8521538558229452e-07
TGTGTAACATTGAAATGCGTTGGGAACATGGAACGAAAAACAAGTTTGATAA	1.3532394323200329e-06	1.1342103804138792e-06	6.523361993990621e-07	6.05572771316626e-07	9.83479165731155e-07	1.9152838992187596e-06	2.4437622662709437e-06	1.6514768641496245e-06	5.584046948678268e-07	0.0	2.778230783745175e-07
TGATTAAAAGCGAAAATCTTTACGTTCATGGAACGAAAAACAAGTTTGATAA	5.572162368351491e-07	3.3359128835716047e-07	8.969622741741488e-07	4.84458217053532e-07	7.727336302172533e-07	4.419885921268745e-07	6.982177903624736e-07	1.376230720124687e-07	3.722697965792842e-07	7.393729555414279e-08	0.0
ATGAAAAAACTAAAGACTATTGAGTATACCTAAATTTCAAACTTATTTGCCT	3.980115977388839e-07	4.003095460283593e-07	4.892521495490043e-07	4.23900939921985e-07	3.5124255918945033e-07	2.2099429606343725e-07	1.745544475906184e-07	0.0	2.4817986438545645e-07	0.0	0.0
ACTTCAAGTCAAAGGTTTATTCAGGCCGACAAATTAAAAAGCATGTTATGTG	0.0	0.0	0.0	0.0	2.1074553551390154e-07	0.0	0.0	6.881153600623435e-08	0.0	0.0	0.0
CAACCAATTTCCAAGGGTGTTCAGTTATCACAAGATTTAAATTTATTACGAC	1.5920463909626516e-06	1.8681112147935665e-06	1.3046723988004629e-06	7.2668732557972e-07	4.214910710278031e-07	2.946590614179163e-07	0.0	0.0	0.0	0.0	0.0
GATTAAAAGATAAAGTTGATTTTATTCGACAAATTAAAAAGCATGTTATGTG	2.3880695864380474e-07	1.2676468957527771e-06	1.875466573275665e-06	4.23900939921985e-06	1.5454672604391337e-06	1.620624837803147e-06	8.72772237953092e-07	1.2386076481122184e-06	6.204496609647406e-07	7.393729555414279e-08	9.260769279136241e-08
TGTCAAAGTTGATACGTCGTTGCTTACTGGCAAACGTTAACCAAGTTAAGTG	0.0	0.0	0.0	0.0	0.0	0.0	2.6183167138592757e-07	6.193038240561092e-07	9.306744914471109e-07	3.2532410043852985e-06	7.038184652142252e-06
CATACAATATTTAACCGACTTTACATTACCTAAATTTCAAACTTATTTGCCT	0.0	4.003095460283593e-07	6.523361993990621e-07	4.23900939921985e-07	3.5124255918945033e-07	2.946590614179163e-07	1.745544475906184e-07	0.0	0.0	7.393729555414279e-08	0.0
GGGCTAATCTCCAAGGTGGTTACATGACCCTAACACGAAACTGCGTTCGGAC	3.422899740556062e-06	2.5352937915172188e-06	1.957008598200694e-06	1.8167183139464098e-06	1.1239761894078604e-06	1.0313067149638589e-06	1.5709900283178518e-06	1.7202884001615827e-06	1.1788543558347664e-06	0.0	1.296507699082516e-06
TTTAAAAACGCTAAACCCGTTACTCGCTGGCAAACGTTAACCAAGTTAAGTG	3.9005136578412994e-06	3.8029406872699963e-06	4.32172732101484e-06	4.1178948449521315e-06	7.305845231144731e-06	7.071817474032295e-06	9.076831274707583e-06	5.917792096536155e-06	4.5292825250395285e-06	1.109059433309988e-06	8.334692351224768e-07
TAGTGAAATTTTAAACGAATTTAACACGACAAATTAAAAAGCATGTTATGTG	6.368185563826887e-07	1.4678016687663737e-06	2.7724288474509833e-06	2.0589474224818463e-06	1.0537276775695076e-06	8.83977184253749e-07	9.600494617484013e-07	1.513853792137156e-06	9.92719457544025e-07	0.0	1.8521538558229452e-07
CAACTAAATCAAAATTTATTTATCCTCGACAAATTAAAAAGCATGTTATGTG	0.0	0.0	0.0	2.4222910852618794e-07	1.404970236755488e-07	1.4732953070895816e-07	1.745544475906184e-07	2.752461440249374e-07	0.0	0.0	0.0
GATCTAATCAGGAATGGTTTTGGGTTCGACAAATTAAAAAGCATGTTATGTG	4.776139172876095e-07	3.3359128835716047e-07	3.261680997001157e-07	2.4222910852618794e-07	7.024851183800574e-07	6.629828881903117e-07	3.491088951812368e-07	2.0643460801870306e-07	3.102248304823703e-07	0.0	9.260769279136241e-08
GTACTAAAGAAAAACACTTTTTTAGTCGACAAATTAAAAAGCATGTTATGTG	2.3880695864380474e-06	3.1357581105580084e-06	3.832475171464667e-06	3.512322073636662e-06	3.3719285682224246e-06	3.6095735023729303e-06	1.83282169970035e-06	4.128692160374062e-06	2.9781583726276767e-06	8.872475466501442e-07	6.482538495401822e-07
TGGTAAATCCTAAAGGGCGTTTTATTCTGGCAAACGTTAACCAAGTTAAGTG	0.0	2.668730306859617e-07	3.261680997001157e-07	4.84458217053532e-07	1.404970236755488e-07	2.946590614179163e-07	8.72772237953092e-08	4.128692160374061e-07	1.861348982896421e-07	2.957491822163558e-07	0.0
CTGGAAACTTGAAAAAAATTTGTGCGCTGGCAAACGTTAACCAAGTTAAGTG	2.2288649473429683e-06	2.868885079873213e-06	3.75093314655133e-06	4.299566676347929e-06	2.177703866980838e-06	3.1675849102437524e-06	2.53103949006511e-06	3.4405768003117177e-06	3.2883832031122457e-06	1.2569340244208582e-06	2.778230783745175e-07
TTGGGAATTCCAAATCGCATTCACCTCGACAAATTAAAAAGCATGTTATGTG	0.0	2.668730306859617e-07	1.6308404985005786e-07	6.055727713166259e-08	0.0	0.0	0.0	6.881153600623435e-08	0.0	0.0	0.0
AACCAAAATACCAACCCAATTATGATTACCTAAATTTCAAACTTATTTGCCT	1.5920463909626516e-06	2.6020120491884176e-06	2.6908868225259547e-06	2.119504699609925e-06	1.8967098196251138e-06	2.4309372566989614e-06	1.3091583569239228e-06	1.3762307201246872e-06	6.824946270616545e-07	7.393729555414279e-08	4.63038463956812e-07
ACCGTAATAATCAATTTACTTTATCCCATGGAACGAAAAACAAGTTTGATAA	0.0	3.3359128835716047e-07	8.1542024924912e-08	7.2668732557972e-07	1.404970236755488e-07	2.946590614179163e-07	5.236633427718551e-07	1.4450422561366454e-06	6.204496609647406e-07	0.0	1.8521538558229452e-07
AACTTAAAAACCAAGTAGTTTATGGTTGGCAAACGTACAATTCTATTTGCTT	3.980115977388839e-07	2.668730306859617e-07	4.0771012462397536e-07	4.23900939921985e-07	3.5124255918945033e-07	1.4732953070895816e-07	3.491088951812368e-07	1.376230720124687e-07	6.204496609647407e-08	0.0	9.260769279136241e-08
AATCGAATAATGAAGGCAATTAACCAAACAAAACATAAAACACAGTTACCAA	0.0	0.0	0.0	0.0	0.0	2.2099429606343725e-07	1.745544475906184e-07	0.0	6.204496609647407e-08	0.0	0.0
GGGGCAAATTACAAGTACCTTTATATACCCTAACACGAAACTGCGTTCGGAC	3.980115977388839e-07	1.5345199264375725e-06	1.1415883489492356e-06	1.574489205422534e-06	6.322366065417045e-07	4.419885921268745e-07	5.236633427718551e-07	7.56926896068578e-07	1.0547644236398392e-06	7.393729555414279e-08	0.0
AAGATAACACATAATCGGATTTCTCAATCACAAGATTTAAATTTATTACGAC	1.9900579887003496e-06	2.134984245490026e-06	1.5492984735755496e-06	3.63343662790438e-07	5.619880947033518e-07	4.419885921268745e-07	5.236633427718551e-07	0.0	0.0	0.0	0.0
TGCGTAACAGTCAATTTGTTTTCAGCCTGGCAAACGTTAACCAAGTTAAGTG	0.0	0.0	0.0	0.0	3.5124255918945033e-07	0.0	6.109405665671643e-07	8.945499680810466e-07	2.4817986438545645e-07	7.393729555414279e-08	0.0
TGATGAACATGTAAATGGATTACGAAATCACAAGATTTAAATTTATTACGAC	2.308467266890508e-06	3.0690398528868095e-06	1.1415883489492356e-06	4.23900939921985e-07	2.1074553551390154e-07	8.83977184253749e-07	2.6183167138592757e-07	0.0	0.0	0.0	0.0
TAAATAAGGACGAACAGTTTTAGATACGACAAATTAAAAAGCATGTTATGTG	7.164208759314142e-07	1.0674921227426801e-06	4.892521495490043e-07	1.8167183139464097e-07	1.404970236755488e-07	0.0	2.6183167138592757e-07	6.881153600623436e-07	1.861348982896421e-07	0.0	0.0
CCGCAAATCTAAAGTGGTTTAAGAAATACCTAAATTTCAAACTTATTTGCCT	0.0	0.0	0.0	0.0	0.0	0.0	0.0	0.0	1.861348982896421e-07	0.0	0.0
ATGATAACACGGAACGGTATTAATTCCTGGCAAACGTTAACCAAGTTAAGTG	0.0	0.0	0.0	0.0	0.0	0.0	0.0	0.0	0.0	3.6968647777071396e-07	9.260769279136241e-08
ACTTTAAAATGAAATCAATTTGGGCGCGACAAATTAAAAAGCATGTTATGTG	0.0	0.0	0.0	0.0	0.0	0.0	2.6183167138592757e-07	0.0	0.0	0.0	0.0
GATATAAACAGAAACCCTCTTTTAACCTGGCAAACGTTAACCAAGTTAAGTG	7.164208759314142e-07	1.2009286380815785e-06	1.6308404985005783e-06	1.332260096898658e-06	2.528946426166818e-06	1.399630541738558e-06	2.181930594877015e-06	6.193038240561092e-07	1.7993040167929103e-06	0.0	1.8521538558229452e-07
AGCGTAAATCTTAAGCTAGTTGCCAAACCCTAACACGAAACTGCGTTCGGAC	0.0	0.0	0.0	0.0	0.0	0.0	0.0	0.0	0.0	0.0	1.8521538558229452e-07
AGTCGAATGGCAAATTACGTTGTGTCACCCTAACACGAAACTGCGTTCGGAC	5.174150770613793e-06	4.536841521653183e-06	2.201634672975781e-06	1.9983901453422067e-06	2.8801889853527983e-06	2.9465906141791635e-06	4.189306742177128e-06	1.0321730400935155e-06	4.963597287720125e-07	2.957491822163558e-07	2.778230783745175e-07
ATATGAATATCTAAAGTTTGTGTAACCATGGAACGAAAAACAAGTTTGATAA	0.0	2.0015477301476286e-07	0.0	0.0	0.0	0.0	0.0	0.0	0.0	0.0	0.0
CTCATAATCAGCAATGATATTTCTTCCGACAAATTAAAAAGCATGTTATGTG	0.0	3.3359128835716047e-07	5.707941744740332e-07	6.055727713166259e-08	0.0	0.0	0.0	0.0	0.0	0.0	0.0
TTGAGAACACGGATCGGTATTAAGTCCTGGCAAACGTTAACCAAGTTAAGTG	0.0	0.0	0.0	0.0	0.0	0.0	0.0	2.0643460801870306e-07	1.1168093897312557e-06	2.4990805897284757e-05	2.241106165556306e-05
ACTCAAACCTGCAATCGTTTTACGGTTACATAACAAAAAAATCGATTGACAC	0.0	0.0	0.0	0.0	0.0	0.0	0.0	0.0	0.0	2.218118866619976e-07	9.260769279136241e-08
AGGCTAAAAATAAAAGACCTTCGTGGCGACAAATTAAAAAGCATGTTATGTG	0.0	0.0	0.0	0.0	0.0	0.0	0.0	0.0	0.0	0.0	1.8521538558229452e-07
CTGGCAAGAGATAATCAAATTGAGAACGACAAATTAAAAAGCATGTTATGTG	3.980115977388839e-07	1.334365153423976e-07	0.0	0.0	2.1074553551390154e-07	0.0	1.745544475906184e-07	2.752461440249374e-07	1.2408993219272823e-07	0.0	0.0
CTTATAAACGATAAAAACCTTGCACGCGACAAATTAAAAAGCATGTTATGTG	1.0348301541227585e-06	0.0	0.0	0.0	1.404970236755488e-07	1.4732953070895816e-07	2.6183167138592757e-07	2.752461440249374e-07	3.102248304823703e-07	2.957491822163558e-07	0.0
TTATAAAATGCAAAGTATTTTTCGATCGACAAATTAAAAAGCATGTTATGTG	0.0	0.0	0.0	0.0	0.0	2.2099429606343725e-07	0.0	0.0	0.0	0.0	0.0
TCTTTAAACACTAACAACATTATAGACTGGCAAACGTTAACCAAGTTAAGTG	3.82091133829376e-06	3.869658944941196e-06	5.218689595190158e-06	7.085201424401403e-06	5.47938392336144e-06	6.998152708681271e-06	8.378613484354256e-06	6.949965136635393e-06	5.211777152101182e-06	9.611848422045024e-07	1.4817230846626589e-06
AGCTGAATTGGCAAAAAGTTTTAGTGCATGGAACGAAAAACAAGTTTGATAA	6.845799481123984e-06	6.8052622824856074e-06	6.931072118615765e-06	5.631826773246586e-06	6.6033601127727705e-06	6.9244879433302475e-06	7.069455127418902e-06	7.087588208647863e-06	2.667933542154102e-06	3.6968647777071396e-07	3.704307711656647e-07
GAGTTAAGCGTCAAGCGGTTTAGGAGCATGGAACGAAAAACAAGTTTGATAA	3.1840927819134435e-07	7.339008343855198e-07	8.1542024924912e-08	4.23900939921985e-07	4.917395828661558e-07	6.629828881903117e-07	8.72772237953092e-08	3.440576800311718e-07	4.3431476267509854e-07	0.0	0.0
AGGGGAACATCCAACGACCTTCGTTGTACCTAAATTTCAAACTTATTTGCCT	0.0	2.668730306859617e-07	2.4462607477508675e-07	1.8167183139464097e-07	1.404970236755488e-07	7.366476535447908e-08	0.0	0.0	0.0	0.0	0.0
AATAAAAGCGAGAACTAGGTTAATGTCATGGAACGAAAAACAAGTTTGATAA	2.6268765450806665e-06	2.268420760832424e-06	1.1415883489492356e-06	2.482848362401519e-06	2.177703866980838e-06	2.9465906141791635e-06	3.3165345042240357e-06	2.8212729762613328e-06	3.040203338731187e-06	8.133102510957861e-07	2.778230783745175e-07
CGGCTAATGCGGAAGTGGGTTTTATACATGGAACGAAAAACAAGTTTGATAA	1.5124440714151118e-06	1.2676468957527771e-06	1.7123825234256073e-06	3.088421133716989e-06	1.9669583314669368e-06	2.2099429606343724e-06	1.83282169970035e-06	2.064346080187031e-06	1.3029442880307928e-06	3.6968647777071396e-07	9.260769279136241e-08
GTTTCAACCAGAAAGTTGGTTTGACATACCTAAATTTCAAACTTATTTGCCT	0.0	0.0	3.261680997001157e-07	0.0	0.0	0.0	0.0	0.0	0.0	0.0	0.0
CGTTCAATAGAGAAGATCATTTGTGGTACCTAAATTTCAAACTTATTTGCCT	3.1840927819134435e-07	6.004643190431222e-07	3.261680997001157e-07	9.68916434107064e-07	9.132306538939589e-07	1.0313067149638589e-06	1.1346039093390196e-06	1.1009845760997496e-06	6.824946270616545e-07	7.393729555414279e-08	1.8521538558229452e-07
TTCAGAATCAGCAATTTGTTTTCTACCGACAAATTAAAAAGCATGTTATGTG	1.2736371127606338e-06	4.670278036995581e-07	1.0600463240242066e-06	1.3928173740267368e-06	1.4049702367554877e-06	1.5469600724406051e-06	1.6582672521120179e-06	1.6514768641496245e-06	8.686295253512965e-07	1.4787459110871635e-07	3.704307711656647e-07
TATTGAAGCCTAAATATCGTTGAGGCATCACAAGATTTAAATTTATTACGAC	0.0	4.670278036995581e-07	0.0	0.0	0.0	0.0	0.0	0.0	0.0	0.0	0.0
AAAACAATGTGCAATTAATTTCAGTTCATGGAACGAAAAACAAGTTTGATAA	7.164208759314142e-07	4.003095460283593e-07	3.261680997001157e-07	1.8167183139464097e-07	1.6859642841112123e-06	1.0313067149638589e-06	1.4837128045236855e-06	1.2386076481122184e-06	5.584046948678268e-07	0.0	1.8521538558229452e-07
CGCGTAAACGTAAATATGGTTAATCTCGACAAATTAAAAAGCATGTTATGTG	0.0	2.0015477301476286e-07	0.0	1.2111455426309397e-07	2.8099404735225426e-07	1.4732953070895816e-07	0.0	2.0643460801870306e-07	0.0	0.0	0.0
TGTTAAAAGTTTAACTATGTTTAATCCGACAAATTAAAAAGCATGTTATGTG	3.1840927819134435e-07	2.0015477301476286e-07	1.0600463240242066e-06	4.23900939921985e-07	6.322366065417045e-07	5.156533574813536e-07	3.491088951812368e-07	3.440576800311718e-07	5.584046948678268e-07	0.0	0.0
TACATAAGGCGAAAGTGTCTTAGCGTCGACAAATTAAAAAGCATGTTATGTG	0.0	2.0015477301476286e-07	8.1542024924912e-08	1.2111455426309397e-07	7.024851183800573e-08	0.0	0.0	0.0	0.0	0.0	0.0
CACAAAATAGTAAATCGATTTTCTCATCAAAAAAACACAATTTCGTTGGGTA	0.0	0.0	0.0	0.0	0.0	0.0	0.0	0.0	0.0	2.218118866619976e-07	9.260769279136241e-08
GTGGAAACGTCGAAGGAGCTTGCGGCATCACAAGATTTAAATTTATTACGAC	9.55227834575219e-07	1.334365153423976e-07	8.1542024924912e-08	1.2111455426309397e-07	2.8099404735225426e-07	0.0	0.0	0.0	0.0	0.0	0.0
CTCATAATCTTTAATCAAGTTCGGTTTACCTAAATTTCAAACTTATTTGCCT	3.1840927819134435e-07	1.334365153423976e-07	1.6308404985005786e-07	4.23900939921985e-07	4.917395828661558e-07	2.946590614179163e-07	0.0	6.881153600623435e-08	6.204496609647407e-08	0.0	0.0
TCGCGAACGTGCAAAAACATTAGCTGCGACAAATTAAAAAGCATGTTATGTG	2.2288649473429683e-06	1.6679564417799702e-06	9.785042990991779e-07	1.8167183139464098e-06	1.9669583314669368e-06	1.9889486645697834e-06	2.269207818682611e-06	3.027707584274312e-06	1.0547644236398392e-06	1.4787459110871635e-07	2.778230783745175e-07
GCCATAATGACGAACAGCCTTACTTCTACATAACAAAAAAATCGATTGACAC	0.0	0.0	0.0	0.0	0.0	0.0	0.0	0.0	0.0	2.218118866619976e-07	0.0
TCACAAATTTTTAAACTGCTTCGATAAACAAAACATAAAACACAGTTACCAA	2.865683503723285e-06	2.3351390185036223e-06	2.3647187228258384e-06	2.906749302321192e-06	3.3719285682224246e-06	3.683238267723954e-06	1.83282169970035e-06	2.6148383682369056e-06	3.040203338731187e-06	5.175610688794303e-07	2.778230783745175e-07
TGTCAAAAGGGTAAAGTAATTAAGCGCTGGCAAACGTTAACCAAGTTAAGTG	5.572162368351491e-07	7.339008343855198e-07	7.33878224324091e-07	7.2668732557972e-07	7.024851183800574e-07	8.83977184253749e-07	7.854950141577828e-07	1.1697961121117079e-06	8.065845592543827e-07	0.0	9.260769279136241e-08
CGCTGAAGGCGAAAGCATGTTAATGGCGACAAATTAAAAAGCATGTTATGTG	9.870687623942348e-06	1.1075230773453994e-05	1.1171257414717268e-05	8.901919738359373e-06	1.1450507429592506e-05	7.2928117700968845e-06	9.687771841278178e-06	8.050949712735143e-06	4.281102660658469e-06	7.393729555414279e-07	1.5743307774527305e-06
TTAAAAATTATGAAATTCATTAACAGTACCTAAATTTCAAACTTATTTGCCT	0.0	4.003095460283593e-07	2.4462607477508675e-07	3.63343662790438e-07	2.8099404735225426e-07	7.366476535447909e-07	2.6183167138592757e-07	2.752461440249374e-07	2.4817986438545645e-07	0.0	0.0
ACTACAAGCACCAACAATTTTGCATGATCACAAGATTTAAATTTATTACGAC	4.776139172876095e-07	2.668730306859617e-07	6.523361993990621e-07	3.0278638565773494e-07	7.024851183800573e-08	7.366476535447908e-08	0.0	0.0	0.0	0.0	0.0
TACGTAATTCCAAAGGCAATTATGGATACCTAAATTTCAAACTTATTTGCCT	0.0	6.004643190431222e-07	8.1542024924912e-08	6.055727713166259e-08	2.1074553551390154e-07	5.893181228358326e-07	3.491088951812368e-07	3.440576800311718e-07	1.2408993219272823e-07	2.957491822163558e-07	0.0
AATATAAACGTCAAACAAGTTTCTTGCGACAAATTAAAAAGCATGTTATGTG	1.9900579887003496e-06	2.3351390185036223e-06	2.7724288474509833e-06	2.846192025193113e-06	2.809940473522543e-06	2.357272491347938e-06	1.83282169970035e-06	1.926723008174562e-06	4.3431476267509854e-07	0.0	2.778230783745175e-07
AGGCCAACTCTTAAATCGGTTCTTCTCGACAAATTAAAAAGCATGTTATGTG	2.069660308247889e-06	1.5345199264375725e-06	8.154202492491198e-07	7.87244602711267e-07	1.404970236755488e-07	5.893181228358326e-07	3.491088951812368e-07	1.3762307201246872e-06	3.102248304823703e-07	0.0	0.0
ATGTAAATCACTAATAACTTTAAATACATGGAACGAAAAACAAGTTTGATAA	5.572162368351491e-07	6.004643190431222e-07	1.957008598200694e-06	1.2717028197705791e-06	5.619880947033518e-07	1.1049714803183382e-06	0.0	2.0643460801870306e-07	3.722697965792842e-07	7.393729555414279e-08	0.0
CATCAAATGTGTAAGTCCGTTCAAGATACCTAAATTTCAAACTTATTTGCCT	2.3880695864380474e-07	3.3359128835716047e-07	1.6308404985005786e-07	5.45015494185079e-07	3.5124255918945033e-07	3.6832382677239544e-07	4.36386118976546e-07	1.376230720124687e-07	4.3431476267509854e-07	0.0	0.0
CTTCCAAGATAGAAGACCATTCGCGATACCTAAATTTCAAACTTATTTGCCT	7.960231954789539e-07	2.201702503161225e-06	1.875466573275665e-06	2.119504699609925e-06	1.756212795953035e-06	6.629828881903117e-07	4.36386118976546e-07	4.128692160374061e-07	1.2408993219272823e-07	0.0	9.260769279136241e-08
TAAAGAATTTTGAAAAGTATTTTGCTCATGGAACGAAAAACAAGTTTGATAA	1.8308533496052705e-06	2.134984245490026e-06	3.2616809970011567e-06	2.1800619767380035e-06	2.3884494024947394e-06	3.904232563788543e-06	3.0547028328301065e-06	4.26631523238653e-06	1.985438915092447e-06	4.436237733250721e-07	2.778230783745175e-07
ACGGGAACCACTAATTGGTTTGTAAGCATGGAACGAAAAACAAGTTTGATAA	2.2288649473429683e-06	2.201702503161225e-06	4.892521495490043e-07	1.6350464825506126e-06	1.0537276775695076e-06	1.0313067149638589e-06	5.236633427718551e-07	9.63361504087281e-07	7.445395931574688e-07	0.0	2.778230783745175e-07
AGTTTAATAGCAAATTGGGTTTTGTGCTGGCAAACGTTAACCAAGTTAAGTG	0.0	6.004643190431222e-07	4.892521495490043e-07	4.84458217053532e-07	7.024851183800574e-07	3.6832382677239544e-07	1.745544475906184e-07	6.193038240561092e-07	5.584046948678268e-07	0.0	0.0
TGGGAAATCTGGAATTCATTTACGTACGACAAATTAAAAAGCATGTTATGTG	1.91045566915281e-06	2.134984245490026e-06	2.6093447976009258e-06	1.574489205422534e-06	1.756212795953035e-06	8.103124188992698e-07	8.72772237953092e-07	1.1697961121117079e-06	1.2408993219272823e-07	0.0	9.260769279136241e-08
AAACGAAACTGGAATCCAGTTTTTCTCGACAAATTAAAAAGCATGTTATGTG	3.980115977388839e-07	5.337460613707569e-07	7.33878224324091e-07	6.66130048448173e-07	2.1074553551390154e-07	3.6832382677239544e-07	2.6183167138592757e-07	1.0321730400935155e-06	8.065845592543827e-07	7.393729555414279e-08	2.778230783745175e-07
TCTGGAATACGCAACCTAGTTGATAACGACAAATTAAAAAGCATGTTATGTG	5.572162368351491e-07	0.0	2.4462607477508675e-07	1.8167183139464097e-07	2.8099404735225426e-07	7.366476535447908e-08	0.0	6.881153600623435e-08	0.0	0.0	0.0
ATGTAAATACATAAACACTTTCGGGATACCTAAATTTCAAACTTATTTGCCT	1.0348301541227585e-06	2.0015477301476285e-06	1.6308404985005783e-06	2.1800619767380035e-06	2.247952378811094e-06	1.2523010110249926e-06	1.6582672521120179e-06	1.3074191841241766e-06	1.861348982896421e-07	7.393729555414279e-08	3.704307711656647e-07
TGGGAAACAATTAAAGCGGTTATAACTGGCAAACGTACAATTCTATTTGCTT	5.572162368351491e-07	4.003095460283593e-07	7.33878224324091e-07	7.2668732557972e-07	9.132306538939589e-07	1.4732953070895816e-07	1.3964355807295194e-06	6.193038240561092e-07	1.2408993219272823e-07	2.218118866619976e-07	0.0
TAGACAAGTCTCAAGGTTGTTAGTACCGACAAATTAAAAAGCATGTTATGTG	0.0	2.668730306859617e-07	2.4462607477508675e-07	0.0	1.404970236755488e-07	7.366476535447908e-08	0.0	0.0	6.204496609647407e-08	0.0	0.0
CCCTGAACGCGTAAAGCGTTTAGAGACATGGAACGAAAAACAAGTTTGATAA	1.8308533496052705e-06	1.734674699451169e-06	9.785042990991779e-07	1.090030988370158e-06	1.6859642841112123e-06	8.83977184253749e-07	1.3964355807295194e-06	9.63361504087281e-07	4.3431476267509854e-07	2.218118866619976e-07	0.0
ATTTAAATTTTTAAGCTATTTTATTTCTGGCAAACGTTAACCAAGTTAAGTG	0.0	0.0	3.261680997001157e-07	4.84458217053532e-07	0.0	0.0	0.0	6.881153600623435e-08	2.4817986438545645e-07	0.0	0.0
CTGCGAATTGTGAAAAGGCTTAACGACATGGAACGAAAAACAAGTTTGATAA	2.069660308247889e-06	3.3359128835716047e-07	1.6308404985005786e-07	0.0	0.0	0.0	0.0	0.0	0.0	0.0	0.0
CTAATAACTTATAACTTGGTTTTTTATACCTAAATTTCAAACTTATTTGCCT	0.0	0.0	2.4462607477508675e-07	0.0	0.0	0.0	0.0	0.0	0.0	0.0	0.0
TCAATAATATGCAACGGGCTTGCATACATGGAACGAAAAACAAGTTTGATAA	1.5920463909626516e-06	1.334365153423976e-06	1.6308404985005783e-06	1.695603759690252e-06	2.318200890652917e-06	2.0626134299323248e-06	1.745544475906184e-06	2.408403760223926e-06	1.2408993219272826e-06	7.393729555414279e-08	4.63038463956812e-07
AGGTGAAAATGGAATACGTTTACAATACCCTAACACGAAACTGCGTTCGGAC	2.5472742255331265e-06	1.6679564417799702e-06	1.875466573275665e-06	1.9983901453422067e-06	2.107455355139015e-06	1.3259657763760162e-06	2.0073761472886824e-06	1.926723008174562e-06	1.1788543558347664e-06	7.393729555414279e-08	1.8521538558229452e-07
GCCGAAAAATGAAATCGCTTTGTTATCGACAAATTAAAAAGCATGTTATGTG	2.3880695864380474e-07	0.0	1.6308404985005786e-07	0.0	0.0	0.0	0.0	0.0	0.0	0.0	0.0
TAGAAAAGCATAAATGTAATTGGGTACGACAAATTAAAAAGCATGTTATGTG	5.572162368351491e-07	1.2009286380815785e-06	1.6308404985005783e-06	1.4533746511548156e-06	2.0372068432971926e-06	8.103124188992698e-07	8.72772237953092e-07	1.3074191841241766e-06	6.824946270616545e-07	7.393729555414279e-08	0.0
CAGCGAATCATTAATAACATTAATGTTACCTAAATTTCAAACTTATTTGCCT	3.1840927819134435e-07	1.2676468957527771e-06	1.957008598200694e-06	7.2668732557972e-07	1.4049702367554877e-06	1.3259657763760162e-06	6.109405665671643e-07	1.0321730400935155e-06	4.3431476267509854e-07	7.393729555414279e-08	0.0
TCAGGAATATTTAAATGATTTATTACCATGGAACGAAAAACAAGTTTGATAA	9.55227834575219e-07	4.670278036995581e-07	2.446260747750868e-06	1.574489205422534e-06	1.1239761894078604e-06	2.799261083477116e-06	9.600494617484013e-07	1.99553454418652e-06	1.0547644236398392e-06	2.218118866619976e-07	1.8521538558229452e-07
AGGACAAGAAGGAAAGGTTTTAAACGCGACAAATTAAAAAGCATGTTATGTG	1.0348301541227585e-06	6.004643190431222e-07	1.5492984735755496e-06	2.4222910852618794e-07	2.8099404735225426e-07	6.629828881903117e-07	3.491088951812368e-07	4.128692160374061e-07	1.861348982896421e-07	0.0	0.0
ATTTCAAAGAATAAGTAACTTACTACCTCCCAAGGCCAAATAAGGTTCAAAA	3.0248881428183643e-06	3.269194625900406e-06	3.5878490967012725e-06	3.693993905032459e-06	3.582674103736326e-06	4.861874513397923e-06	1.6582672521120179e-06	2.890084512261843e-06	2.605888576050591e-06	2.218118866619976e-07	2.778230783745175e-07
CAACCAACACTTAATTCAGTTTTGTTTACCTAAATTTCAAACTTATTTGCCT	9.55227834575219e-07	1.6012381841087714e-06	1.1415883489492356e-06	1.029473711238611e-06	9.83479165731155e-07	1.178636245673969e-06	1.745544475906184e-06	1.926723008174562e-06	5.584046948678268e-07	2.218118866619976e-07	5.556461567479593e-07
TGGGCAATAATCGATCTAATTACGACCTGGCAAACGTTAACCAAGTTAAGTG	0.0	0.0	0.0	0.0	0.0	0.0	0.0	2.0643460801870306e-07	0.0	0.0	0.0
TCTACAATCAGAAAGACCATTCATCTCTGGCAAACGTTAACCAAGTTAAGTG	6.368185563826887e-07	4.003095460283593e-07	1.1415883489492356e-06	6.66130048448173e-07	7.024851183800574e-07	1.3259657763760162e-06	1.3091583569239228e-06	1.0321730400935155e-06	1.1788543558347664e-06	7.393729555414279e-08	0.0
CGGCAAAGAGGGAATTCGGTTGTGTACGACAAATTAAAAAGCATGTTATGTG	1.7512510300577307e-06	2.868885079873213e-06	2.6908868225259547e-06	2.9673065794492707e-06	2.599194938008641e-06	2.1362781952833486e-06	1.920098923494516e-06	2.7524614402493743e-06	1.1788543558347664e-06	3.6968647777071396e-07	1.8521538558229452e-07
CTGACAATTATTAATGTCATTGCATGCGACAAATTAAAAAGCATGTTATGTG	1.194034793213094e-06	2.6687303068596165e-06	1.7123825234256073e-06	1.8772755910860489e-06	1.8264613077832907e-06	1.9152838992187596e-06	3.578366175606534e-06	4.059880624373551e-06	2.8540684404426444e-06	1.4787459110871635e-07	6.482538495401822e-07
TTTGGAACAAATAAGGATTTTGTAATCTGGCAAACGTTAACCAAGTTAAGTG	7.960231954789539e-07	1.8013929571223677e-06	2.7724288474509833e-06	2.301176531005722e-06	2.318200890652917e-06	2.6519315527635503e-06	1.745544475906184e-06	2.8212729762613328e-06	2.481798643854565e-06	2.957491822163558e-07	4.63038463956812e-07
CATTAAATAGTTAAAGGCTTTGCTAGACCCTAACACGAAACTGCGTTCGGAC	2.3880695864380474e-06	2.3351390185036223e-06	1.4677564486505206e-06	9.68916434107064e-07	2.177703866980838e-06	1.6942896031541705e-06	6.109405665671643e-07	1.1697961121117079e-06	6.824946270616545e-07	7.393729555414279e-08	3.704307711656647e-07
GTGTTAAACTGTAAGTGTATTTAACAAACAAAACATAAAACACAGTTACCAA	9.55227834575219e-07	1.4678016687663737e-06	2.446260747750868e-06	1.090030988370158e-06	2.177703866980838e-06	1.9152838992187596e-06	6.982177903624736e-07	1.582665328149114e-06	1.1168093897312557e-06	2.218118866619976e-07	9.260769279136241e-08
CGGCTAAACTAAAAGTGTTCGCGTATCGACAAATTAAAAAGCATGTTATGTG	2.3880695864380474e-07	6.671825767143209e-08	0.0	0.0	0.0	0.0	0.0	0.0	0.0	0.0	0.0
TATCTAAGTATCAATAGAATTTATCATTTAGAAAAATCAACAATTTTAATTG	0.0	0.0	4.0771012462397536e-07	0.0	0.0	0.0	0.0	0.0	0.0	0.0	0.0
CAAATAATCGGGAAGTTGGTTGGCGTCTGGCAAACGTTAACCAAGTTAAGTG	1.2736371127606338e-06	1.6679564417799702e-06	1.5492984735755496e-06	3.6334366279043803e-06	3.231431544550346e-06	2.799261083477116e-06	3.1419800566357035e-06	3.853446016349124e-06	2.667933542154102e-06	4.436237733250721e-07	3.704307711656647e-07
TGCCTAATAGCAAAGGCCGTTTCGTCCGACAAATTAAAAAGCATGTTATGTG	3.980115977388839e-07	3.3359128835716047e-07	4.0771012462397536e-07	6.05572771316626e-07	5.619880947033518e-07	9.576419496093798e-07	1.1346039093390196e-06	7.56926896068578e-07	1.861348982896421e-07	7.393729555414279e-08	9.260769279136241e-08
AAGACAAACTGCAACTGTATTCCGTCCTGGCAAACGTTAACCAAGTTAAGTG	7.164208759314142e-07	4.670278036995581e-07	2.4462607477508675e-07	2.4222910852618794e-07	4.917395828661558e-07	1.620624837803147e-06	2.8801483852417744e-06	1.3762307201246872e-06	1.1788543558347664e-06	4.436237733250721e-07	4.63038463956812e-07
TCTGTAAAATGGAATCTCTTTCCACTCATGGAACGAAAAACAAGTTTGATAA	2.069660308247889e-06	9.340556073991162e-07	9.785042990991779e-07	1.2717028197705791e-06	1.4049702367554877e-06	1.7679543685051943e-06	1.920098923494516e-06	1.4450422561366454e-06	1.1788543558347664e-06	3.6968647777071396e-07	0.0
GGACTAATTATCAATGGAATTTCTACCGACAAATTAAAAAGCATGTTATGTG	0.0	0.0	0.0	0.0	2.8099404735225426e-07	4.419885921268745e-07	1.745544475906184e-07	4.816807520436406e-07	0.0	0.0	0.0
TTCGCAATTAGCAACTCTGTTCCAATCGACAAATTAAAAAGCATGTTATGTG	0.0	0.0	0.0	0.0	0.0	2.2099429606343725e-07	0.0	0.0	0.0	0.0	0.0
AGCATAAAATAGAAAGGGGTTCAGCGACCGCAAAACTGAAGAATATTCCCCG	0.0	3.3359128835716047e-07	1.1415883489492356e-06	9.68916434107064e-07	2.1074553551390154e-07	4.419885921268745e-07	6.109405665671643e-07	5.504922880498748e-07	4.963597287720125e-07	7.393729555414279e-08	0.0
TGCTTAAGTAGTAATTGAATTGCCTGCGACAAATTAAAAAGCATGTTATGTG	2.6268765450806665e-06	1.5345199264375725e-06	1.5492984735755496e-06	1.2111455426309398e-06	2.318200890652917e-06	2.2836077259853958e-06	2.7928711614476085e-06	2.2019691521994993e-06	5.584046948678268e-07	2.957491822163558e-07	1.8521538558229452e-07
AGTGTAACCAACAATCCGATTACCTACATGGAACGAAAAACAAGTTTGATAA	0.0	0.0	0.0	0.0	0.0	0.0	3.491088951812368e-07	0.0	0.0	0.0	0.0
CGTTCAAAATCAAAGTGTTTTTGGTTCGACAAATTAAAAAGCATGTTATGTG	1.194034793213094e-06	1.5345199264375725e-06	2.7724288474509833e-06	1.8167183139464098e-06	1.6859642841112123e-06	2.8729258488281397e-06	2.3564850424767774e-06	1.1009845760997496e-06	1.1168093897312557e-06	2.957491822163558e-07	1.8521538558229452e-07
GACCGAACGCAGAACGGGGTTGGGGGCATGGAACGAAAAACAAGTTTGATAA	1.2736371127606338e-06	3.3359128835716047e-07	1.1415883489492356e-06	6.05572771316626e-07	1.5454672604391337e-06	8.83977184253749e-07	1.3091583569239228e-06	9.63361504087281e-07	8.686295253512965e-07	7.393729555414279e-08	0.0
CCTCTAAATATAAATCTACTTTTATCTACCTAAATTTCAAACTTATTTGCCT	0.0	0.0	8.154202492491198e-07	6.05572771316626e-07	4.917395828661558e-07	2.946590614179163e-07	1.745544475906184e-07	4.128692160374061e-07	7.445395931574688e-07	7.393729555414279e-08	0.0
CTGGTAAGTCTTAACGCTTTTTATAGCATGGAACGAAAAACAAGTTTGATAA	1.9900579887003496e-06	1.6679564417799702e-06	2.7724288474509833e-06	2.301176531005722e-06	1.5454672604391337e-06	1.7679543685051943e-06	1.4837128045236855e-06	6.881153600623436e-07	1.427034220215825e-06	4.436237733250721e-07	2.778230783745175e-07
GACGTAAGCTAAAAAACTATTACCGGCATGGAACGAAAAACAAGTTTGATAA	1.1144324736702983e-06	7.339008343855198e-07	7.33878224324091e-07	7.87244602711267e-07	2.247952378811094e-06	9.576419496093798e-07	1.2218811331297565e-06	1.513853792137156e-06	1.7993040167929103e-06	7.393729555414279e-07	0.0
GATAGAATCTTAAACTTAATTTGACCATCACAAGATTTAAATTTATTACGAC	2.3880695864380474e-06	1.2009286380815785e-06	8.969622741741488e-07	7.87244602711267e-07	6.322366065417045e-07	5.156533574813536e-07	2.6183167138592757e-07	1.376230720124687e-07	0.0	0.0	0.0
GGTGCAAACTATAAATTATTTTATGGTACCTAAATTTCAAACTTATTTGCCT	0.0	4.670278036995581e-07	9.785042990991779e-07	3.63343662790438e-07	6.322366065417045e-07	1.178636245673969e-06	3.491088951812368e-07	4.816807520436406e-07	5.584046948678268e-07	0.0	0.0
ACAGAAAGATAAAACGCCCTTCAAGTTGGCAAACGTACAATTCTATTTGCTT	0.0	2.668730306859617e-07	5.707941744740332e-07	1.2111455426309397e-07	4.214910710278031e-07	4.419885921268745e-07	3.491088951812368e-07	5.504922880498748e-07	9.92719457544025e-07	2.218118866619976e-07	9.260769279136241e-08
CATCGAATGAACAAGTCCCTTATGTACATGGAACGAAAAACAAGTTTGATAA	3.980115977388839e-07	0.0	4.0771012462397536e-07	1.8167183139464097e-07	0.0	1.4732953070895816e-07	8.72772237953092e-08	2.0643460801870306e-07	6.204496609647407e-08	0.0	0.0
CCCACAACAGCAAACTGTCTTCGGGCCGACAAATTAAAAAGCATGTTATGTG	9.55227834575219e-07	4.003095460283593e-07	6.523361993990621e-07	8.47801879842814e-07	2.1074553551390154e-07	7.366476535447908e-08	3.491088951812368e-07	7.56926896068578e-07	4.3431476267509854e-07	0.0	0.0
AGTAAAAACTTGAAGCTCTTTCCTATCTGGCAAACGTTAACCAAGTTAAGTG	1.9900579887003496e-06	3.335912883571605e-06	3.3432230219261856e-06	3.815108459300177e-06	4.8471473168197355e-06	3.830567798437519e-06	3.491088951812368e-06	6.055415168548624e-06	3.660652999689331e-06	7.393729555414279e-07	8.334692351224768e-07
TGACCAAGCATCAATCGGTTTAAGGCAACAAAACATAAAACACAGTTACCAA	2.6268765450806665e-06	1.9348294724647656e-06	2.7724288474509833e-06	1.8167183139464098e-06	2.0372068432971926e-06	2.357272491347938e-06	2.9674256090359402e-06	1.99553454418652e-06	1.0547644236398392e-06	2.957491822163558e-07	9.260769279136241e-08
TGGGCAAACGCCAAGGGCGTTGGGATCGACAAATTAAAAAGCATGTTATGTG	7.164208759314142e-07	6.671825767143209e-08	3.261680997001157e-07	4.23900939921985e-07	5.619880947033518e-07	5.156533574813536e-07	6.109405665671643e-07	5.504922880498748e-07	2.4817986438545645e-07	7.393729555414279e-08	9.260769279136241e-08
ATCGTAACGGACAAGATATTTTCGATCATGGAACGAAAAACAAGTTTGATAA	2.3880695864380474e-06	1.8013929571223677e-06	1.1415883489492356e-06	1.4533746511548156e-06	2.528946426166818e-06	3.314914440957318e-06	3.491088951812368e-06	5.092053664461343e-06	3.1642932709162193e-06	9.611848422045024e-07	1.1112923134916156e-06
ATACTAAAACATAAAGCCATTACAGCCGACAAATTAAAAAGCATGTTATGTG	1.8308533496052705e-06	2.134984245490026e-06	1.7939245483506363e-06	9.68916434107064e-07	1.5454672604391337e-06	2.357272491347938e-06	2.53103949006511e-06	1.6514768641496245e-06	3.722697965792842e-07	2.957491822163558e-07	3.704307711656647e-07
GTCACAAGTTAGAATGTTTTTAGTGACGACAAATTAAAAAGCATGTTATGTG	9.55227834575219e-07	6.004643190431222e-07	1.6308404985005786e-07	1.2111455426309397e-07	0.0	0.0	0.0	0.0	0.0	0.0	0.0
ACACCAACATACAATTTGATTTTGATCATGGAACGAAAAACAAGTTTGATAA	2.2607058751596123e-05	1.894798517862046e-05	1.4106770311983232e-05	1.5563220222887343e-05	1.685964284111212e-05	1.3333322529180295e-05	1.6059009178355182e-05	1.18355841931181e-05	7.693575795966742e-06	9.611848422045024e-07	1.5743307774527305e-06
TATTTAAAGGAGAAGATTTTTATATTCATGGAACGAAAAACAAGTTTGATAA	0.0	2.0015477301476286e-07	1.5492984735755496e-06	2.119504699609925e-06	6.322366065417045e-07	8.103124188992698e-07	8.72772237953092e-08	1.1697961121117079e-06	1.1788543558347664e-06	7.393729555414279e-08	0.0
GAGCAAATCTGGAATAAACTTTGTGTTACCTAAATTTCAAACTTATTTGCCT	0.0	2.0015477301476286e-07	0.0	3.63343662790438e-07	3.5124255918945033e-07	3.6832382677239544e-07	2.6183167138592757e-07	1.376230720124687e-07	1.861348982896421e-07	7.393729555414279e-08	0.0
GCGTTAATTGCGAAAGAAGTTCGGCCCGACAAATTAAAAAGCATGTTATGTG	0.0	2.0015477301476286e-07	8.1542024924912e-08	2.4222910852618794e-07	0.0	1.4732953070895816e-07	8.72772237953092e-08	1.376230720124687e-07	6.204496609647407e-08	0.0	0.0
TTTCGAATTAGGAACTGGTTTTTTGGCGACAAATTAAAAAGCATGTTATGTG	2.3880695864380474e-07	4.670278036995581e-07	1.6308404985005786e-07	0.0	2.1074553551390154e-07	1.4732953070895816e-07	0.0	0.0	0.0	0.0	0.0
GTGAGAACACGGAACGGTATTTACGCCTGGCAAACGTTAACCAAGTTAAGTG	0.0	0.0	0.0	0.0	0.0	0.0	0.0	0.0	0.0	2.957491822163558e-07	1.8521538558229452e-07
CCATCAAGTGCCAACACGTTTATGTTACCCTAACACGAAACTGCGTTCGGAC	2.7860811841757456e-06	2.0682659878188273e-06	1.957008598200694e-06	2.7250774709253947e-06	2.3884494024947394e-06	3.977897329139567e-06	4.276583965971294e-06	3.7846344803486136e-06	2.9781583726276767e-06	2.957491822163558e-07	9.26076927913624e-07
GTGAGAACACTTAACGGTATTTAGACCTGGCAAACGTTAACCAAGTTAAGTG	0.0	0.0	0.0	0.0	0.0	0.0	0.0	0.0	0.0	0.0	1.8521538558229452e-07
TTTAGAACAAGTAAAGGTATTTATTCCTGGCAAACGTTAACCAAGTTAAGTG	0.0	0.0	0.0	0.0	0.0	0.0	0.0	0.0	1.861348982896421e-07	2.957491822163558e-07	0.0
AGTATAACACGGAACGCGCTTTTCATATCACAAGATTTAAATTTATTACGAC	1.5124440714151118e-06	1.334365153423976e-06	4.0771012462397536e-07	5.45015494185079e-07	7.024851183800574e-07	2.2099429606343725e-07	0.0	0.0	0.0	0.0	0.0
ACGGTAATTCCTAAATTGCTTTGGAACGACAAATTAAAAAGCATGTTATGTG	3.1840927819134435e-07	0.0	1.6308404985005786e-07	0.0	0.0	0.0	0.0	0.0	0.0	0.0	0.0
GACACAACAGGAAAGGAGGTTGGGGATCAAAAAAACACAATTTCGTTGGGTA	0.0	0.0	0.0	0.0	0.0	0.0	0.0	0.0	0.0	0.0	1.8521538558229452e-07
TGGACAAAGGCTAAAGAATTTAGTCGCGACAAATTAAAAAGCATGTTATGTG	0.0	0.0	0.0	0.0	0.0	2.2099429606343725e-07	3.491088951812368e-07	3.440576800311718e-07	0.0	0.0	0.0
AGCTCAACGATTAAGACTTTTGCGAACGACAAATTAAAAAGCATGTTATGTG	6.368185563826887e-07	7.339008343855198e-07	0.0	3.63343662790438e-07	4.917395828661558e-07	1.4732953070895816e-07	5.236633427718551e-07	5.504922880498748e-07	4.3431476267509854e-07	0.0	0.0
TAGACAATTATAAATCACATTTAGGGCATGGAACGAAAAACAAGTTTGATAA	3.980115977388839e-07	6.671825767143209e-08	0.0	0.0	7.024851183800573e-08	1.4732953070895816e-07	0.0	6.881153600623435e-08	0.0	0.0	0.0
TTCACAATAGACAAACGGTTTAGTTACATGGAACGAAAAACAAGTTTGATAA	3.980115977388839e-07	4.003095460283593e-07	4.0771012462397536e-07	1.2111455426309397e-07	3.5124255918945033e-07	0.0	1.745544475906184e-07	1.376230720124687e-07	0.0	0.0	0.0
AGGCAAAAAATAAACCCGATTTAGTACTGGCAAACGTTAACCAAGTTAAGTG	0.0	2.0015477301476286e-07	0.0	6.055727713166259e-08	0.0	1.4732953070895816e-07	8.72772237953092e-08	0.0	6.204496609647407e-08	0.0	0.0
GCTATAACACCGAATAGCCTTACTGTTACCTAAATTTCAAACTTATTTGCCT	5.572162368351491e-07	1.1342103804138792e-06	5.707941744740332e-07	7.87244602711267e-07	3.5124255918945033e-07	3.6832382677239544e-07	1.745544475906184e-07	0.0	0.0	0.0	0.0
TTGACAAATCACAATAGAGTTAAGAGTACCTAAATTTCAAACTTATTTGCCT	3.980115977388839e-07	4.670278036995581e-07	4.0771012462397536e-07	1.2111455426309397e-07	4.917395828661558e-07	7.366476535447908e-08	3.491088951812368e-07	2.0643460801870306e-07	1.2408993219272823e-07	0.0	0.0
CGACTAAAGTCGAATGGTGTTTGGCCCATGGAACGAAAAACAAGTTTGATAA	1.91045566915281e-06	1.4010834110951748e-06	2.3647187228258384e-06	1.574489205422534e-06	1.9669583314669368e-06	9.576419496093798e-07	1.3091583569239228e-06	1.376230720124687e-07	1.861348982896421e-07	0.0	0.0
CTAAGAAAAAAAAACAAAATTAAGGACGACAAATTAAAAAGCATGTTATGTG	0.0	0.0	0.0	2.4222910852618794e-07	7.024851183800573e-08	0.0	0.0	0.0	0.0	0.0	0.0
AATCCAAACATCAAATCTTTTATGCGCATGGAACGAAAAACAAGTTTGATAA	3.980115977388839e-07	6.671825767143209e-08	0.0	0.0	0.0	0.0	0.0	0.0	0.0	0.0	0.0
GCAAAAACTTTTAACGAAATTTGTCACATGGAACGAAAAACAAGTTTGATAA	1.0348301541227585e-06	8.673373497279175e-07	8.154202492491198e-07	4.23900939921985e-07	1.404970236755488e-07	7.366476535447909e-07	2.6183167138592757e-07	4.128692160374061e-07	2.4817986438545645e-07	1.4787459110871635e-07	9.260769279136241e-08
TACATAAAAATAAACTCAGTTATCCGTACCTAAATTTCAAACTTATTTGCCT	0.0	0.0	0.0	0.0	2.8099404735225426e-07	0.0	0.0	0.0	0.0	7.393729555414279e-08	0.0
CATGCAATGGGTAATAACATTAATTGCATGGAACGAAAAACAAGTTTGATAA	2.706478864628206e-06	1.8013929571223677e-06	1.7123825234256073e-06	2.119504699609925e-06	2.3884494024947394e-06	4.1988916252041554e-06	3.7529206231948663e-06	3.5093883363236757e-06	2.233618779473506e-06	5.914983644337885e-07	5.556461567479593e-07
GACCAAATCGTTAATTCTGTTAATGCATCACAAGATTTAAATTTATTACGAC	4.776139172876095e-07	2.0015477301476286e-07	0.0	0.0	0.0	0.0	0.0	0.0	0.0	0.0	0.0
TTGATAATGCTCAATGTAATTTAGTATACCTAAATTTCAAACTTATTTGCCT	5.572162368351491e-07	7.339008343855198e-07	4.0771012462397536e-07	1.2111455426309398e-06	4.917395828661558e-07	9.576419496093798e-07	5.236633427718551e-07	7.56926896068578e-07	1.861348982896421e-07	7.393729555414279e-08	9.260769279136241e-08
GTATGAACCTGGAAGGCCGTTGGACCCATGGAACGAAAAACAAGTTTGATAA	7.164208759314142e-07	3.3359128835716047e-07	8.969622741741488e-07	7.87244602711267e-07	1.1239761894078604e-06	9.576419496093798e-07	2.618316713859276e-06	1.6514768641496245e-06	1.1788543558347664e-06	7.393729555414279e-08	9.260769279136241e-08
CTTGCAAATGGAAACGTGTTTGCTATCGACAAATTAAAAAGCATGTTATGTG	3.980115977388839e-07	5.337460613707569e-07	6.523361993990621e-07	5.45015494185079e-07	4.214910710278031e-07	5.156533574813536e-07	1.745544475906184e-07	0.0	6.204496609647407e-08	0.0	0.0
TTGGAAATTCACAAATATGTTACGAATCAAAAAAACACAATTTCGTTGGGTA	0.0	0.0	0.0	0.0	0.0	0.0	0.0	0.0	0.0	0.0	1.8521538558229452e-07
TGATAAAAAATAAATCCGGTTCCAAGCATGGAACGAAAAACAAGTTTGATAA	2.3880695864380474e-07	6.671825767143209e-08	2.4462607477508675e-07	4.84458217053532e-07	4.214910710278031e-07	1.4732953070895816e-07	4.36386118976546e-07	1.376230720124687e-07	0.0	0.0	0.0
TGGGTAACAGAAAACCAGATTGTGCGCGACAAATTAAAAAGCATGTTATGTG	5.572162368351491e-07	2.0015477301476286e-07	3.261680997001157e-07	1.8167183139464097e-07	0.0	0.0	0.0	0.0	0.0	0.0	0.0
TCGCTAAACTAGAAGTATTTTGTGATATCACAAGATTTAAATTTATTACGAC	2.3880695864380474e-07	3.3359128835716047e-07	0.0	3.0278638565773494e-07	7.024851183800573e-08	0.0	0.0	0.0	0.0	0.0	0.0
GAAAAAATTCGCAACGTAGTTTGTTACGACAAATTAAAAAGCATGTTATGTG	9.55227834575219e-07	2.0682659878188273e-06	1.6308404985005783e-06	6.66130048448173e-07	1.4752187485973108e-06	1.7679543685051943e-06	1.1346039093390196e-06	2.2019691521994993e-06	5.584046948678268e-07	0.0	4.63038463956812e-07
TAATTAAAAAACAAGTCTGTTCCGAATACCTAAATTTCAAACTTATTTGCCT	0.0	6.671825767143209e-07	5.707941744740332e-07	4.23900939921985e-07	2.8099404735225426e-07	2.2099429606343725e-07	0.0	0.0	6.204496609647407e-08	0.0	0.0
GGGTTAATTGTGATAGGCATTTGGTCCGACAAATTAAAAAGCATGTTATGTG	0.0	0.0	0.0	0.0	0.0	0.0	0.0	0.0	3.102248304823703e-07	2.218118866619976e-07	0.0
CCAATAATGTGGAATTGGATTACAGTATCACAAGATTTAAATTTATTACGAC	1.194034793213094e-06	6.671825767143209e-07	3.261680997001157e-07	3.63343662790438e-07	3.5124255918945033e-07	7.366476535447908e-08	0.0	0.0	0.0	0.0	0.0
TTGGAAACCAACAAAGAGGTTGTAAGCATGGAACGAAAAACAAGTTTGATAA	4.776139172876095e-07	8.006190920567186e-07	5.707941744740332e-07	6.05572771316626e-07	7.727336302172533e-07	5.893181228358326e-07	3.491088951812368e-07	6.881153600623436e-07	5.584046948678268e-07	0.0	0.0
GCAATAAATGAGAATAAGCTTCGTGGCGACAAATTAAAAAGCATGTTATGTG	1.7512510300577307e-06	1.6012381841087714e-06	4.0771012462397536e-07	7.87244602711267e-07	1.264473213083409e-06	1.4732953070895817e-06	2.181930594877015e-06	2.546026832236395e-06	1.0547644236398392e-06	1.4787459110871635e-07	2.778230783745175e-07
TGCAGAATATGCAATCGGATTGAATTTACCTAAATTTCAAACTTATTTGCCT	0.0	3.3359128835716047e-07	1.6308404985005786e-07	2.4222910852618794e-07	3.5124255918945033e-07	2.2099429606343725e-07	8.72772237953092e-08	4.128692160374061e-07	4.963597287720125e-07	0.0	0.0
GTTTGAAATGTGAAGGGAGTTTGACCCGACAAATTAAAAAGCATGTTATGTG	0.0	0.0	0.0	0.0	0.0	0.0	2.6183167138592757e-07	0.0	0.0	0.0	9.260769279136241e-08
ATTAAAATGCAAAAGGCTTTTTTAGGCGACAAATTAAAAAGCATGTTATGTG	2.069660308247889e-06	1.8013929571223677e-06	9.785042990991779e-07	1.8772755910860489e-06	1.6859642841112123e-06	6.629828881903117e-07	1.3091583569239228e-06	1.3074191841241766e-06	1.4890791863193356e-06	7.393729555414279e-08	9.260769279136241e-08
AACATAAAAGTAAAACGAATTTTGGCCATGGAACGAAAAACAAGTTTGATAA	4.776139172876095e-07	2.668730306859617e-07	7.33878224324091e-07	9.68916434107064e-07	8.429821420556062e-07	1.4732953070895816e-07	3.491088951812368e-07	8.257384320748122e-07	3.102248304823703e-07	0.0	0.0
TACGAAATCGTTAATGCCGTTGGGTACATGGAACGAAAAACAAGTTTGATAA	2.308467266890508e-06	1.334365153423976e-06	6.523361993990621e-07	6.05572771316626e-07	5.619880947033518e-07	1.0313067149638589e-06	2.3564850424767774e-06	7.56926896068578e-07	1.861348982896421e-07	0.0	0.0
ACTTCAAACTTCAATAATTTTACTTACATGGAACGAAAAACAAGTTTGATAA	1.7512510300577307e-06	1.334365153423976e-06	4.4032693459398685e-06	4.057337567824053e-06	3.231431544550346e-06	3.388579206308341e-06	2.0946533710828487e-06	1.6514768641496245e-06	9.92719457544025e-07	7.393729555414279e-08	9.260769279136241e-08
TCTGGAAACCATAAGTGAATTCCTTCCTGGCAAACGTTAACCAAGTTAAGTG	2.3880695864380474e-07	6.671825767143209e-08	7.33878224324091e-07	5.45015494185079e-07	6.322366065417045e-07	4.419885921268745e-07	1.745544475906184e-07	3.440576800311718e-07	1.2408993219272823e-07	0.0	0.0
GAACGAATAGCAAACAGCGTTTTAGTTACCTAAATTTCAAACTTATTTGCCT	0.0	0.0	0.0	0.0	0.0	0.0	2.6183167138592757e-07	0.0	6.204496609647407e-08	0.0	0.0
TCATTAAGGGACAACGTTATTATCGGCGACAAATTAAAAAGCATGTTATGTG	6.129378605184269e-06	3.0690398528868095e-06	3.01705492222607e-06	3.5728793507647407e-06	5.198389876005715e-06	5.230198340176077e-06	6.371237337054143e-06	3.027707584274312e-06	1.4890791863193356e-06	2.957491822163558e-07	5.556461567479593e-07
CAGGCAAATACTAAAGTCCTTTCGGTCATGGAACGAAAAACAAGTTTGATAA	0.0	3.3359128835716047e-07	0.0	2.4222910852618794e-07	5.619880947033518e-07	0.0	1.745544475906184e-07	6.881153600623435e-08	0.0	0.0	0.0
AGCATAAATATAAAATAGTTTCAGCCATCACAAGATTTAAATTTATTACGAC	4.776139172876095e-07	3.3359128835716047e-07	4.892521495490043e-07	1.2111455426309397e-07	0.0	0.0	0.0	0.0	0.0	0.0	0.0
ATAATAACTTATAAACGCCTTGAGTTAATTAAATATGTAATAGACTTCTCGT	0.0	1.0007738650714813e-06	3.669391121626301e-06	3.0278638565773495e-06	9.132306538939589e-07	8.103124188992698e-07	6.109405665671643e-07	1.7890999361620932e-06	9.306744914471109e-07	1.4787459110871635e-07	9.260769279136241e-08
CACTAAAAAATTAACTAAATTTCATCTACCTAAATTTCAAACTTATTTGCCT	0.0	2.668730306859617e-07	8.1542024924912e-08	6.055727713166259e-08	7.024851183800573e-08	1.4732953070895816e-07	1.745544475906184e-07	6.881153600623435e-08	0.0	0.0	0.0
ATGCCAAGTTAAATGTATTTGGTAAACTGGCAAACGTTAACCAAGTTAAGTG	0.0	2.0015477301476286e-07	0.0	1.2111455426309397e-07	7.024851183800573e-08	7.366476535447908e-08	0.0	2.0643460801870306e-07	0.0	0.0	0.0
TCGAGAAGGGCCAATAATCTTCCCCGCGACAAATTAAAAAGCATGTTATGTG	0.0	0.0	0.0	0.0	2.1074553551390154e-07	0.0	0.0	0.0	0.0	0.0	0.0
GTGACAATGAAGAAGAGTATTAACTACGACAAATTAAAAAGCATGTTATGTG	1.3532394323200329e-06	5.337460613707569e-07	1.223130373875434e-06	9.68916434107064e-07	1.6859642841112123e-06	5.893181228358326e-07	0.0	6.881153600623436e-07	1.861348982896421e-07	0.0	1.8521538558229452e-07
AAAACAACCTTTAATCTGATTATGTGTACCTAAATTTCAAACTTATTTGCCT	4.776139172876095e-07	4.003095460283593e-07	3.261680997001157e-07	4.23900939921985e-07	3.5124255918945033e-07	7.366476535447908e-08	1.745544475906184e-07	1.376230720124687e-07	1.861348982896421e-07	0.0	0.0
CTCTTAAGAAATAACTCTCTTATGAGCATGGAACGAAAAACAAGTTTGATAA	9.55227834575219e-07	1.4010834110951748e-06	2.4462607477508675e-07	7.2668732557972e-07	2.8099404735225426e-07	2.946590614179163e-07	2.6183167138592757e-07	2.0643460801870306e-07	6.204496609647407e-08	0.0	0.0
GGGGGAATTGTGAACGAGTTTGTGCATACCTAAATTTCAAACTTATTTGCCT	7.164208759314142e-07	4.670278036995581e-07	4.0771012462397536e-07	6.05572771316626e-07	4.917395828661558e-07	2.2099429606343725e-07	3.491088951812368e-07	3.440576800311718e-07	1.861348982896421e-07	7.393729555414279e-08	0.0
ATTACAATAATCAATCGCATTACAGTCTGGCAAACGTTAACCAAGTTAAGTG	3.0248881428183643e-06	1.4010834110951748e-06	1.4677564486505206e-06	7.2668732557972e-07	1.334721724925232e-06	2.5782667874125265e-06	1.6582672521120179e-06	1.7890999361620932e-06	6.824946270616545e-07	0.0	1.8521538558229452e-07
TAGAGAACACGGAACGGTATTTACACCTGGCAAACGTTAACCAAGTTAAGTG	0.0	0.0	0.0	0.0	0.0	0.0	0.0	0.0	0.0	6.654356599870698e-07	1.296507699082516e-06
AGATTAAAACGAAAACGGGTTCTCACCATGGAACGAAAAACAAGTTTGATAA	3.661706699198681e-06	1.734674699451169e-06	3.01705492222607e-06	3.2095356879731463e-06	3.863668151092051e-06	1.9152838992187596e-06	2.8801483852417744e-06	1.7890999361620932e-06	2.1095288472774795e-06	2.218118866619976e-07	2.778230783745175e-07
TGGTTAATCGGGAACTAGCTTATAGCTACCTAAATTTCAAACTTATTTGCCT	2.3880695864380474e-07	4.003095460283593e-07	8.1542024924912e-08	7.2668732557972e-07	1.404970236755488e-07	5.156533574813536e-07	8.72772237953092e-08	6.193038240561092e-07	1.2408993219272823e-07	0.0	0.0
GTTTCAACCTATAATTATATTTGAGCCATGGAACGAAAAACAAGTTTGATAA	7.960231954789539e-07	1.334365153423976e-06	7.33878224324091e-07	1.029473711238611e-06	1.9669583314669368e-06	1.2523010110249926e-06	1.745544475906184e-06	1.4450422561366454e-06	1.3029442880307928e-06	7.393729555414279e-08	1.8521538558229452e-07
ATAGTAATCGACAAGTATGTTGGATGACCCTAACACGAAACTGCGTTCGGAC	4.139320616495778e-06	1.1342103804138792e-06	1.6308404985005786e-07	1.8167183139464097e-07	2.8099404735225426e-07	0.0	0.0	0.0	0.0	0.0	0.0
CCCAAAATCCTAACTCAGTTTTTATATACCTAAATTTCAAACTTATTTGCCT	0.0	2.0015477301476286e-07	3.261680997001157e-07	3.0278638565773494e-07	1.404970236755488e-07	7.366476535447908e-08	0.0	0.0	0.0	0.0	0.0
TCTGCAATCGCCAAATTTATTGTTTTCGACAAATTAAAAAGCATGTTATGTG	3.1840927819134435e-07	2.668730306859617e-07	4.0771012462397536e-07	6.05572771316626e-07	1.404970236755488e-07	3.6832382677239544e-07	8.72772237953092e-08	3.440576800311718e-07	2.4817986438545645e-07	0.0	0.0
CTGAGAAACCACAAATGTATTCCAAGATCACAAGATTTAAATTTATTACGAC	1.6716487105101911e-06	1.4678016687663737e-06	1.4677564486505206e-06	1.8167183139464097e-07	1.404970236755488e-07	2.2099429606343725e-07	8.72772237953092e-08	0.0	0.0	0.0	0.0
AGATGAATACGGAACAGAATTCGATTCGACAAATTAAAAAGCATGTTATGTG	1.4328417518675724e-06	1.4010834110951748e-06	1.1415883489492356e-06	1.029473711238611e-06	8.429821420556062e-07	1.178636245673969e-06	6.109405665671643e-07	1.1697961121117079e-06	7.445395931574688e-07	1.4787459110871635e-07	9.260769279136241e-08
TCACGAATATACAACCGTCTTTGTGCCTGGCAAACGTTAACCAAGTTAAGTG	3.980115977388839e-07	3.3359128835716047e-07	7.33878224324091e-07	1.2111455426309397e-07	7.024851183800573e-08	0.0	0.0	6.881153600623435e-08	0.0	0.0	0.0
GGACGAAAATATAAGACGGTTTTTCGCGACAAATTAAAAAGCATGTTATGTG	4.776139172876095e-07	2.0015477301476286e-07	2.4462607477508675e-07	2.4222910852618794e-07	7.024851183800573e-08	7.366476535447908e-08	8.72772237953092e-08	0.0	0.0	0.0	0.0
ACAATAAGAGTGAACGGTATTAGTTTTACCTAAATTTCAAACTTATTTGCCT	0.0	0.0	0.0	3.63343662790438e-07	2.1074553551390154e-07	1.4732953070895816e-07	1.745544475906184e-07	0.0	0.0	0.0	0.0
TCTTCAAATCTAAATTAACTTGTTAGTACCTAAATTTCAAACTTATTTGCCT	1.4328417518675724e-06	4.670278036995581e-07	4.892521495490043e-07	5.45015494185079e-07	1.0537276775695076e-06	4.419885921268745e-07	2.6183167138592757e-07	1.376230720124687e-07	1.2408993219272823e-07	0.0	0.0
ACCATAAAGCCTAAGTGACTTCACGTCGACAAATTAAAAAGCATGTTATGTG	3.7413090187462207e-06	2.201702503161225e-06	1.4677564486505206e-06	1.029473711238611e-06	1.6157157722693894e-06	8.83977184253749e-07	2.269207818682611e-06	2.2707806882114573e-06	8.686295253512965e-07	1.4787459110871635e-07	3.704307711656647e-07
AACTAAACAGCAAATCTTTTTGTATACATGGAACGAAAAACAAGTTTGATAA	5.572162368351491e-07	6.671825767143209e-08	8.154202492491198e-07	6.05572771316626e-07	2.8099404735225426e-07	3.6832382677239544e-07	0.0	0.0	6.204496609647407e-08	7.393729555414279e-08	0.0
AAATAAATTTATAAAATGCTTTTTCGACCCTAACACGAAACTGCGTTCGGAC	0.0	4.670278036995581e-07	8.154202492491198e-07	1.574489205422534e-06	5.619880947033518e-07	2.946590614179163e-07	5.236633427718551e-07	1.1697961121117079e-06	5.584046948678268e-07	0.0	9.260769279136241e-08
ATCCCAAATTCGAATTTTATTGGCTATACCTAAATTTCAAACTTATTTGCCT	3.980115977388839e-07	8.673373497279175e-07	8.154202492491198e-07	3.0278638565773494e-07	4.214910710278031e-07	2.946590614179163e-07	0.0	3.440576800311718e-07	0.0	0.0	0.0
ACACAAAAGGATAAAGACTTTGAAAGCATGGAACGAAAAACAAGTTTGATAA	0.0	0.0	8.154202492491198e-07	5.45015494185079e-07	7.024851183800574e-07	5.893181228358326e-07	1.3091583569239228e-06	4.816807520436406e-07	4.963597287720125e-07	0.0	9.260769279136241e-08
TTGCGAACACGGAATGGTATTTAGTCCTGGCAAACGTTAACCAAGTTAAGTG	0.0	0.0	0.0	0.0	0.0	0.0	0.0	0.0	0.0	1.1829967288654232e-06	1.3891153918725875e-06
ATTTCAATCACCAACTCAGTTGGGATCATGGAACGAAAAACAAGTTTGATAA	8.756255150264934e-07	6.671825767143209e-08	6.523361993990621e-07	4.84458217053532e-07	9.132306538939589e-07	1.4732953070895816e-07	1.745544475906184e-07	0.0	1.861348982896421e-07	0.0	0.0
AAAAAAAAGGGTAACTTTGTTTCGACATCACAAGATTTAAATTTATTACGAC	0.0	9.340556073991162e-07	4.0771012462397536e-07	6.055727713166259e-08	7.024851183800573e-08	0.0	0.0	0.0	0.0	0.0	0.0
AAAGGAATCGCCAATCTATTTTAGGGTACCTAAATTTCAAACTTATTTGCCT	0.0	2.0015477301476286e-07	3.261680997001157e-07	6.055727713166259e-08	7.024851183800573e-08	5.156533574813536e-07	0.0	1.376230720124687e-07	2.4817986438545645e-07	0.0	9.260769279136241e-08
CCCCCAACTGCGAACACAATTTGGTGCGACAAATTAAAAAGCATGTTATGTG	7.960231954789539e-07	1.8013929571223677e-06	1.4677564486505206e-06	1.4533746511548156e-06	9.132306538939589e-07	8.83977184253749e-07	1.1346039093390196e-06	9.63361504087281e-07	1.1788543558347664e-06	7.393729555414279e-08	1.8521538558229452e-07
CCTCCAATAGTTAATATGCTTTAATCATCACAAGATTTAAATTTATTACGAC	2.3880695864380474e-07	3.3359128835716047e-07	8.1542024924912e-08	1.8167183139464097e-07	0.0	1.4732953070895816e-07	0.0	0.0	0.0	0.0	0.0
TGCATAATCAACAAAACGTTTGAAAACATGGAACGAAAAACAAGTTTGATAA	4.537332214233476e-06	2.802166822202014e-06	2.6908868225259547e-06	3.6334366279043803e-06	6.5331116009309476e-06	4.1988916252041554e-06	3.1419800566357035e-06	4.816807520436405e-06	3.4745181014007883e-06	3.6968647777071396e-07	2.778230783745175e-07
GTATTAATAAGTAAGCTAATTAGCAATACCTAAATTTCAAACTTATTTGCCT	0.0	2.668730306859617e-07	2.4462607477508675e-07	0.0	0.0	0.0	0.0	0.0	0.0	0.0	0.0
GGTTCAAAAGTGAAAGGGCTTGATAAATCACAAGATTTAAATTTATTACGAC	1.8308533496052705e-06	1.9348294724647656e-06	1.1415883489492356e-06	1.029473711238611e-06	2.8099404735225426e-07	7.366476535447908e-08	8.72772237953092e-08	1.376230720124687e-07	6.204496609647407e-08	0.0	0.0
CCCCAAATATTTAATTTACTTCAGTCCTGGCAAACGTTAACCAAGTTAAGTG	3.980115977388839e-07	4.670278036995581e-07	4.892521495490043e-07	4.84458217053532e-07	3.5124255918945033e-07	2.946590614179163e-07	4.36386118976546e-07	4.816807520436406e-07	4.3431476267509854e-07	7.393729555414279e-08	0.0
ACGCTAAATCGGAAAGGGGTTCTGGGAATTAAATATGTAATAGACTTCTCGT	0.0	0.0	7.33878224324091e-07	0.0	0.0	0.0	0.0	0.0	0.0	0.0	0.0
CTGCAAAGACATAAAATTGTTACTGTCATGGAACGAAAAACAAGTTTGATAA	1.5920463909626516e-06	8.006190920567186e-07	1.1415883489492356e-06	7.2668732557972e-07	1.1239761894078604e-06	5.156533574813536e-07	1.2218811331297565e-06	1.513853792137156e-06	3.722697965792842e-07	0.0	0.0
TGATCAAACATGAATTAACTTTCTCGCATGGAACGAAAAACAAGTTTGATAA	7.164208759314142e-07	1.5345199264375725e-06	4.0771012462397536e-07	4.84458217053532e-07	6.322366065417045e-07	2.946590614179163e-07	5.236633427718551e-07	3.440576800311718e-07	8.065845592543827e-07	1.4787459110871635e-07	1.8521538558229452e-07
ACCGTAAACCGTAAATTGATTTGCTTCTGGCAAACGTTAACCAAGTTAAGTG	8.756255150264934e-07	6.671825767143209e-07	1.7123825234256073e-06	1.029473711238611e-06	6.322366065417045e-07	8.83977184253749e-07	2.6183167138592757e-07	2.752461440249374e-07	1.861348982896421e-07	2.218118866619976e-07	0.0
GGTACAACGTTAAATATGTTTGAGTCTACCTAAATTTCAAACTTATTTGCCT	0.0	2.0015477301476286e-07	4.0771012462397536e-07	0.0	7.024851183800573e-08	0.0	0.0	0.0	0.0	0.0	0.0
TTGAGAACACGCAACGGGATTTTGTCCTGGCAAACGTTAACCAAGTTAAGTG	0.0	0.0	0.0	0.0	0.0	0.0	0.0	0.0	0.0	3.6968647777071396e-07	2.778230783745175e-07
ATTGAAACAATAAAGTTGCTTTATCCTGCTTAATTATCAACACTATTGACAA	2.3880695864380474e-07	0.0	0.0	0.0	0.0	0.0	0.0	0.0	0.0	0.0	0.0
AACTTAACTAGGAAATTAGTTTGAGGCGACAAATTAAAAAGCATGTTATGTG	0.0	0.0	0.0	0.0	0.0	0.0	0.0	2.752461440249374e-07	0.0	0.0	9.260769279136241e-08
CATGAAATATATAATCCTGTTACGCACATGGAACGAAAAACAAGTTTGATAA	3.980115977388839e-07	4.003095460283593e-07	4.892521495490043e-07	8.47801879842814e-07	4.214910710278031e-07	5.156533574813536e-07	4.36386118976546e-07	6.193038240561092e-07	1.2408993219272823e-07	7.393729555414279e-08	1.8521538558229452e-07
TACGAAACGCCTAAGGGGGTTGTGGATACCTAAATTTCAAACTTATTTGCCT	6.368185563826887e-07	1.1342103804138792e-06	1.1415883489492356e-06	1.150588265501705e-06	1.1942247012415864e-06	1.9152838992187596e-06	6.109405665671643e-07	9.63361504087281e-07	6.824946270616545e-07	7.393729555414279e-08	9.260769279136241e-08
GTAAAAATCGCGAAACATATTTACAATGGCAAACGTACAATTCTATTTGCTT	2.3880695864380474e-07	0.0	0.0	0.0	7.024851183800573e-08	0.0	0.0	0.0	0.0	0.0	0.0
GTACAAACTGGAAAAAGATTTACGATTGCTTAATTATCAACACTATTGACAA	5.572162368351491e-07	0.0	8.1542024924912e-08	0.0	0.0	0.0	0.0	0.0	0.0	0.0	0.0
ATGACAAAAGGGAAAGCGGTTGCAGGCGACAAATTAAAAAGCATGTTATGTG	1.2736371127606338e-06	1.6679564417799702e-06	1.3862144237254916e-06	1.8772755910860489e-06	2.318200890652917e-06	1.620624837803147e-06	2.269207818682611e-06	1.513853792137156e-06	2.1095288472774795e-06	7.393729555414279e-08	6.482538495401822e-07
CATATAAGATCGAACATCGTTCTAAACTGGCAAACGTTAACCAAGTTAAGTG	3.1840927819134435e-07	6.671825767143209e-08	1.6308404985005786e-07	3.63343662790438e-07	4.214910710278031e-07	1.3259657763760162e-06	3.491088951812368e-07	4.128692160374061e-07	3.722697965792842e-07	0.0	0.0
TAGTTAAACGTTAAATCCATTCGTTCCGACAAATTAAAAAGCATGTTATGTG	1.2736371127606338e-06	2.668730306859617e-07	2.4462607477508675e-07	1.3928173740267368e-06	1.264473213083409e-06	1.9889486645697834e-06	2.4437622662709437e-06	2.8212729762613328e-06	1.7372590507003942e-06	7.393729555414279e-08	2.778230783745175e-07
ACACAAACATTGAAATTGTTTAGCTTTACCTAAATTTCAAACTTATTTGCCT	8.756255150264934e-07	1.0007738650714813e-06	8.154202492491198e-07	3.63343662790438e-07	4.917395828661558e-07	5.156533574813536e-07	1.745544475906184e-07	0.0	6.204496609647407e-08	0.0	0.0
CCGCTAAGTGGAAAAGCTATCTGAACCATGGAACGAAAAACAAGTTTGATAA	0.0	0.0	2.4462607477508675e-07	0.0	0.0	0.0	0.0	0.0	0.0	0.0	0.0
TTCGTAATCCGAAAAGTTCTTACCTTAACAAAACATAAAACACAGTTACCAA	3.184092781913444e-06	3.7362224295987975e-06	4.566353395789927e-06	4.481238507743726e-06	3.3016800563806017e-06	3.020255379530187e-06	3.3165345042240357e-06	4.059880624373551e-06	2.1095288472774795e-06	4.436237733250721e-07	7.408615423313294e-07
TTTCTAAAAAAGAACTGTCTTGCGACCTGGCAAACGTTAACCAAGTTAAGTG	0.0	0.0	0.0	0.0	0.0	0.0	2.6183167138592757e-07	0.0	0.0	0.0	0.0
AAATTAAACCTTAACATTGTTTTTTATACCTAAATTTCAAACTTATTTGCCT	0.0	0.0	0.0	0.0	4.214910710278031e-07	7.366476535447908e-08	3.491088951812368e-07	6.881153600623436e-07	6.204496609647407e-08	0.0	0.0
ATGTGAAACTTAAATGCATTTTTACCCGACAAATTAAAAAGCATGTTATGTG	1.2736371127606338e-06	1.2009286380815785e-06	5.707941744740332e-07	1.2111455426309398e-06	1.756212795953035e-06	1.5469600724406051e-06	1.3091583569239228e-06	6.881153600623436e-07	1.923393948988937e-06	2.957491822163558e-07	1.8521538558229452e-07
GAAGGAATACCCAAATCACTTAATACTACCTAAATTTCAAACTTATTTGCCT	3.1840927819134435e-07	9.340556073991162e-07	4.0771012462397536e-07	4.84458217053532e-07	4.214910710278031e-07	5.893181228358326e-07	1.745544475906184e-07	4.816807520436406e-07	6.204496609647407e-08	0.0	0.0
ATATTAATGTTCAATCCGTTTCTCTTCTGGCAAACGTTAACCAAGTTAAGTG	4.139320616495778e-06	5.137305840693972e-06	4.729437445639985e-06	4.662910339139523e-06	6.252117553575223e-06	5.745851697656279e-06	6.545791784642475e-06	5.642545952511218e-06	5.087687219916151e-06	1.3308713199762932e-06	1.296507699082516e-06
CTCCCAATTGGTAAGGGCGTTTGTTTTACCTAAATTTCAAACTTATTTGCCT	0.0	0.0	4.892521495490043e-07	6.055727713166259e-08	7.024851183800573e-08	0.0	0.0	0.0	0.0	0.0	0.0
ACCCTAAATTAGAAGGTGTTTTGTGGATCACAAGATTTAAATTTATTACGAC	6.368185563826887e-07	8.673373497279175e-07	3.261680997001157e-07	0.0	0.0	0.0	0.0	0.0	0.0	0.0	0.0
GCACCAAGCATAAAGGCTCTTATGCTTACCTAAATTTCAAACTTATTTGCCT	6.686594842017045e-06	6.271516221116017e-06	7.746492367866054e-06	7.87244602711267e-06	6.041372018061322e-06	6.9244879433302475e-06	4.712970084942124e-06	5.436111344498238e-06	3.5365630675042985e-06	5.175610688794303e-07	3.704307711656647e-07
TGTATAATCTGCAATAGTTTTATCAAATCACAAGATTTAAATTTATTACGAC	1.7512510300577307e-06	2.0015477301476285e-06	1.3862144237254916e-06	1.332260096898658e-06	6.322366065417045e-07	2.946590614179163e-07	0.0	2.0643460801870306e-07	2.4817986438545645e-07	0.0	0.0
CCATTAACAGAGAAATAGTTTAGTTTCGACAAATTAAAAAGCATGTTATGTG	4.776139172876095e-07	1.2676468957527771e-06	9.785042990991779e-07	3.63343662790438e-07	8.429821420556062e-07	5.156533574813536e-07	4.36386118976546e-07	8.257384320748122e-07	4.963597287720125e-07	1.4787459110871635e-07	9.260769279136241e-08
GAACTAAAGAGCAATATTCTTGTTTTACCCTAACACGAAACTGCGTTCGGAC	2.069660308247889e-06	1.5345199264375725e-06	1.875466573275665e-06	1.8167183139464098e-06	1.756212795953035e-06	1.6942896031541705e-06	8.72772237953092e-07	6.193038240561092e-07	7.445395931574688e-07	2.218118866619976e-07	2.778230783745175e-07
ACATTAAATGTAAATAAAATTTGAACCATGGAACGAAAAACAAGTTTGATAA	1.194034793213094e-06	1.2009286380815785e-06	1.3862144237254916e-06	1.8772755910860489e-06	1.6157157722693894e-06	2.6519315527635503e-06	2.0073761472886824e-06	1.7202884001615827e-06	1.8613489828964208e-06	7.393729555414279e-08	2.778230783745175e-07
TCTAGAATCGTAAATTAGTTTTCTTCTACCTAAATTTCAAACTTATTTGCCT	2.3880695864380474e-07	2.0015477301476286e-07	5.707941744740332e-07	1.2111455426309397e-07	6.322366065417045e-07	7.366476535447908e-08	1.745544475906184e-07	0.0	6.204496609647407e-08	0.0	0.0
GATCAAATTGCAAAATCCGTTGCTTGTACCTAAATTTCAAACTTATTTGCCT	2.3880695864380474e-07	2.668730306859617e-07	2.4462607477508675e-07	2.4222910852618794e-07	0.0	2.946590614179163e-07	3.491088951812368e-07	1.376230720124687e-07	0.0	0.0	0.0
GGCGAAAAAGGGAAATATCTTAGTGACATGGAACGAAAAACAAGTTTGATAA	0.0	0.0	2.4462607477508675e-07	0.0	0.0	0.0	0.0	0.0	0.0	0.0	0.0
CAGGGAACTTGTAAGTCTGTTAGGAACATGGAACGAAAAACAAGTTTGATAA	4.776139172876095e-07	5.337460613707569e-07	1.4677564486505206e-06	1.029473711238611e-06	4.214910710278031e-07	3.6832382677239544e-07	6.982177903624736e-07	2.0643460801870306e-07	1.2408993219272823e-07	0.0	1.8521538558229452e-07
TGCAGAAAAAGGAAGTAGTTTCCGAGATCACAAGATTTAAATTTATTACGAC	1.1144324736702983e-06	1.6012381841087714e-06	1.223130373875434e-06	4.84458217053532e-07	3.5124255918945033e-07	1.4732953070895816e-07	0.0	0.0	0.0	0.0	0.0
AGTCAAATATCCAAGTTTCTTAATTCCATGGAACGAAAAACAAGTTTGATAA	3.1840927819134435e-07	5.337460613707569e-07	3.261680997001157e-07	4.23900939921985e-07	7.727336302172533e-07	6.629828881903117e-07	7.854950141577828e-07	1.376230720124687e-07	1.861348982896421e-07	0.0	0.0
ACAGTAATGAGCAAGAGGCTTGCGTGCATGGAACGAAAAACAAGTTTGATAA	1.4328417518675724e-06	8.006190920567186e-07	9.785042990991779e-07	5.45015494185079e-07	9.83479165731155e-07	7.366476535447909e-07	1.3964355807295194e-06	1.7890999361620932e-06	6.204496609647406e-07	2.218118866619976e-07	1.8521538558229452e-07
TAGCTAACGAAAAATAAATTTTGTCAACCGCAAAACTGAAGAATATTCCCCG	0.0	0.0	2.4462607477508675e-07	0.0	0.0	0.0	0.0	0.0	0.0	0.0	0.0
CTCCAAAAACGAAAGGAAGTTACGAGCGACAAATTAAAAAGCATGTTATGTG	7.323413398409222e-06	8.406500466594379e-06	8.07266046756617e-06	8.054117858508466e-06	6.462863089089125e-06	7.808465127577086e-06	8.02950458916616e-06	7.294022816660842e-06	3.102248304823703e-06	3.6968647777071396e-07	5.556461567479593e-07
TTACTAAGCTTTAATGGGCTTTTAAACGACAAATTAAAAAGCATGTTATGTG	0.0	5.337460613707569e-07	8.1542024924912e-08	6.055727713166259e-08	7.024851183800573e-08	2.946590614179163e-07	8.72772237953092e-08	0.0	0.0	0.0	9.260769279136241e-08
AGTACAACATCTAACAGGTTTGAGTCTACCTAAATTTCAAACTTATTTGCCT	1.8308533496052705e-06	1.4010834110951748e-06	6.523361993990621e-07	1.2717028197705791e-06	1.0537276775695076e-06	8.103124188992698e-07	4.36386118976546e-07	8.257384320748122e-07	2.4817986438545645e-07	0.0	1.8521538558229452e-07
TTTATAATAATTAACGTTTTTATTCGTACCTAAATTTCAAACTTATTTGCCT	0.0	0.0	0.0	0.0	0.0	0.0	0.0	0.0	1.861348982896421e-07	0.0	0.0
CCCTAAACTGATAATTAAGTTTAGACCTGGCAAACGTTAACCAAGTTAAGTG	7.164208759314142e-07	9.340556073991162e-07	8.154202492491198e-07	4.84458217053532e-07	4.917395828661558e-07	8.83977184253749e-07	2.6183167138592757e-07	6.193038240561092e-07	2.4817986438545645e-07	1.4787459110871635e-07	9.260769279136241e-08
CCAATAATATAGAAATAGATTAGTGCTACCTAAATTTCAAACTTATTTGCCT	0.0	4.670278036995581e-07	8.1542024924912e-08	4.84458217053532e-07	2.1074553551390154e-07	7.366476535447908e-08	8.72772237953092e-08	1.376230720124687e-07	6.204496609647407e-08	7.393729555414279e-08	0.0
AATAAAAATCGAAATATATTTGAACTTACCTAAATTTCAAACTTATTTGCCT	0.0	1.0674921227426801e-06	1.0600463240242066e-06	9.68916434107064e-07	1.1239761894078604e-06	1.5469600724406051e-06	8.72772237953092e-07	5.504922880498748e-07	9.306744914471109e-07	7.393729555414279e-08	0.0
ATCTGAATAAGGAATGCGATTCTGCGTCGTAAACGATGAATGTGTTTCATGA	0.0	0.0	0.0	0.0	0.0	0.0	0.0	2.0643460801870306e-07	0.0	0.0	0.0
GTGTAAAGCGGGAAGGGAATTAGCGACGACAAATTAAAAAGCATGTTATGTG	1.91045566915281e-06	1.1342103804138792e-06	2.2831766979008095e-06	9.68916434107064e-07	2.599194938008641e-06	3.6832382677239544e-07	5.236633427718551e-07	1.1009845760997496e-06	4.963597287720125e-07	7.393729555414279e-08	0.0
GAGCAAAATTTAAAATGAGTTGCAGGCGACAAATTAAAAAGCATGTTATGTG	0.0	0.0	2.4462607477508675e-07	1.2111455426309397e-07	0.0	0.0	0.0	0.0	0.0	0.0	0.0
AACGCAAAGGCCAAATTTCTTAATGTCATGGAACGAAAAACAAGTTTGATAA	2.069660308247889e-06	1.4678016687663737e-06	1.3046723988004629e-06	1.574489205422534e-06	2.247952378811094e-06	1.1049714803183382e-06	2.269207818682611e-06	1.7890999361620932e-06	1.2408993219272826e-06	2.218118866619976e-07	9.260769279136241e-08
TGTGCAAGCCTGAAGCCACTTAGAAACTGGCAAACGTTAACCAAGTTAAGTG	3.1840927819134435e-07	2.0015477301476286e-07	8.154202492491198e-07	1.8167183139464097e-07	2.8099404735225426e-07	5.156533574813536e-07	2.6183167138592757e-07	2.752461440249374e-07	3.102248304823703e-07	0.0	0.0
GTAGAAAATGTAAAGCAAATTGATATCGACAAATTAAAAAGCATGTTATGTG	1.1144324736702983e-06	2.268420760832424e-06	1.875466573275665e-06	1.695603759690252e-06	1.756212795953035e-06	2.1362781952833486e-06	2.0946533710828487e-06	1.8579114721740514e-06	1.0547644236398392e-06	7.393729555414279e-08	9.260769279136241e-08
AGTCGAACCTCGAAGATAATTGGGTCCATGGAACGAAAAACAAGTTTGATAA	7.164208759314142e-07	4.003095460283593e-07	1.1415883489492356e-06	1.090030988370158e-06	1.4752187485973108e-06	2.357272491347938e-06	1.6582672521120179e-06	1.7890999361620932e-06	1.1788543558347664e-06	1.4787459110871635e-07	9.260769279136241e-08
ATCTCAATGTTAATCTCGTTGTGAAACGACAAATTAAAAAGCATGTTATGTG	2.3880695864380474e-07	1.334365153423976e-07	1.6308404985005786e-07	1.2111455426309397e-07	2.1074553551390154e-07	2.946590614179163e-07	0.0	1.376230720124687e-07	1.861348982896421e-07	0.0	9.260769279136241e-08
CGGACAAGAGGAAAGAGGGTTGCGGGACCCTAACACGAAACTGCGTTCGGAC	1.1144324736702983e-06	1.0674921227426801e-06	1.0600463240242066e-06	2.1800619767380035e-06	1.756212795953035e-06	1.4732953070895817e-06	8.72772237953092e-07	1.3074191841241766e-06	4.963597287720125e-07	0.0	9.260769279136241e-08
GCCTTAACTGATAAAGGCGTTTGAAGCTGGCAAACGTTAACCAAGTTAAGTG	0.0	4.003095460283593e-07	5.707941744740332e-07	3.63343662790438e-07	7.727336302172533e-07	6.629828881903117e-07	7.854950141577828e-07	1.3074191841241766e-06	1.3029442880307928e-06	4.436237733250721e-07	1.018684620705847e-06
TCAAAAACATTCAAGACTTTTCTCGGCGACAAATTAAAAAGCATGTTATGTG	3.1840927819134435e-07	3.3359128835716047e-07	1.6308404985005786e-07	6.055727713166259e-08	0.0	7.366476535447908e-08	0.0	1.376230720124687e-07	6.204496609647407e-08	0.0	0.0
TGTAGAATCCCTAAAAACTTTCGAATCTGGCAAACGTTAACCAAGTTAAGTG	3.184092781913444e-06	2.7354485645308153e-06	3.5063070717762436e-06	4.299566676347929e-06	3.161183032708523e-06	4.419885921268745e-06	2.618316713859276e-06	4.128692160374062e-06	4.6533724572355545e-06	8.133102510957861e-07	6.482538495401822e-07
ATGTGAAAGGTGAAAAGATTTTGAATTGGCAAACGTACAATTCTATTTGCTT	2.865683503723285e-06	4.0030954602835924e-06	3.180138972076128e-06	3.815108459300177e-06	4.917395828661558e-06	3.977897329139567e-06	5.498465099101051e-06	4.19750369638602e-06	3.040203338731187e-06	4.436237733250721e-07	6.482538495401822e-07
AAAAAAACTATTAAGTCAATTAGCTGCATGGAACGAAAAACAAGTTTGATAA	1.2736371127606338e-06	9.340556073991162e-07	1.875466573275665e-06	6.66130048448173e-07	1.4752187485973108e-06	7.366476535447909e-07	8.72772237953092e-07	1.1697961121117079e-06	6.204496609647406e-07	0.0	9.260769279136241e-08
GCCCGAAGCGGGAAAGGGGTTAGGGACGACAAATTAAAAAGCATGTTATGTG	3.980115977388839e-07	3.3359128835716047e-07	6.523361993990621e-07	0.0	0.0	0.0	0.0	6.881153600623435e-08	6.204496609647407e-08	0.0	0.0
AAATAAAATGTTAAGAAGGTTAATTTTACCTAAATTTCAAACTTATTTGCCT	3.1840927819134435e-07	5.337460613707569e-07	9.785042990991779e-07	8.47801879842814e-07	2.1074553551390154e-07	7.366476535447908e-08	1.745544475906184e-07	6.881153600623436e-07	3.102248304823703e-07	1.4787459110871635e-07	0.0
ACGAGAAACATGAAAAGGCTTACATCCATGGAACGAAAAACAAGTTTGATAA	0.0	2.0015477301476286e-07	0.0	0.0	0.0	0.0	8.72772237953092e-08	6.881153600623435e-08	0.0	0.0	0.0
TGAAGAAGTGTAAACCATCTTCCATGCATGGAACGAAAAACAAGTTTGATAA	0.0	2.0015477301476286e-07	8.1542024924912e-08	1.2111455426309397e-07	7.024851183800573e-08	0.0	8.72772237953092e-08	2.0643460801870306e-07	3.102248304823703e-07	7.393729555414279e-08	9.260769279136241e-08
TTGACAACTCGGAACGGTATTTTGTCCTGGCAAACGTTAACCAAGTTAAGTG	0.0	0.0	0.0	0.0	0.0	0.0	0.0	0.0	0.0	5.175610688794303e-07	4.63038463956812e-07
ACCTCAATGCACAAAGTTCTTCGTTGCTGGCAAACGTTAACCAAGTTAAGTG	0.0	4.003095460283593e-07	0.0	3.63343662790438e-07	4.214910710278031e-07	7.366476535447908e-08	3.491088951812368e-07	2.752461440249374e-07	0.0	0.0	0.0
AGTATAAAGTGTAATCCTGTTAACGTCGACAAATTAAAAAGCATGTTATGTG	1.1144324736702983e-06	1.2009286380815785e-06	1.5492984735755496e-06	1.6350464825506126e-06	1.4752187485973108e-06	1.1049714803183382e-06	9.600494617484013e-07	3.440576800311718e-07	2.4817986438545645e-07	0.0	0.0
AAGTAAATCAATAACAATATTTAACTCATGGAACGAAAAACAAGTTTGATAA	2.6268765450806665e-06	4.4034050063107855e-06	6.523361993990621e-06	6.964086870145245e-06	7.305845231144731e-06	5.303863105527101e-06	3.1419800566357035e-06	6.4682843845860296e-06	4.7774623894315805e-06	4.436237733250721e-07	5.556461567479593e-07
GGATTAATAAGGAAAATTATTTATCACGACAAATTAAAAAGCATGTTATGTG	4.776139172876095e-07	1.6679564417799702e-06	2.6908868225259547e-06	2.1800619767380035e-06	1.8967098196251138e-06	1.3259657763760162e-06	1.1346039093390196e-06	1.6514768641496245e-06	1.0547644236398392e-06	7.393729555414279e-08	9.260769279136241e-08
TAGAGAACTCGGAACGGTATTTAGACCTGGCAAACGTTAACCAAGTTAAGTG	0.0	0.0	0.0	0.0	0.0	0.0	0.0	0.0	0.0	1.5526832066425986e-06	8.334692351224768e-07
GCTTTAAGAGTTAAGGGGGTTCAGCATACCTAAATTTCAAACTTATTTGCCT	0.0	0.0	3.261680997001157e-07	1.8167183139464097e-07	7.024851183800573e-08	7.366476535447908e-08	3.491088951812368e-07	1.376230720124687e-07	1.2408993219272823e-07	0.0	0.0
AGAGCAATTGGTAAGAGGTTTATCAGCATGGAACGAAAAACAAGTTTGATAA	7.164208759314142e-07	5.337460613707569e-07	8.154202492491198e-07	7.87244602711267e-07	7.727336302172533e-07	2.2099429606343725e-07	7.854950141577828e-07	7.56926896068578e-07	4.3431476267509854e-07	7.393729555414279e-08	3.704307711656647e-07
GGCTGAACTCCTAAGCAAGTTGTGAGCGACAAATTAAAAAGCATGTTATGTG	1.8308533496052705e-06	1.334365153423976e-06	1.7939245483506363e-06	9.68916434107064e-07	1.0537276775695076e-06	6.629828881903117e-07	1.2218811331297565e-06	1.4450422561366454e-06	1.3029442880307928e-06	1.4787459110871635e-07	7.408615423313294e-07
GCATCAATCTGCAAAACTTTTAACCGCGACAAATTAAAAAGCATGTTATGTG	2.5472742255331265e-06	4.8037145523379785e-06	2.5278027726758968e-06	2.7250774709253947e-06	3.442177080064247e-06	3.4622439716593648e-06	3.840197846989032e-06	2.1331576161989885e-06	9.306744914471109e-07	7.393729555414279e-08	3.704307711656647e-07
TGTCGAAATGGTAAAAGGATTTATATCATGGAACGAAAAACAAGTTTGATAA	3.980115977388839e-07	2.668730306859617e-07	9.785042990991779e-07	4.84458217053532e-07	7.024851183800574e-07	6.629828881903117e-07	6.109405665671643e-07	8.257384320748122e-07	4.3431476267509854e-07	7.393729555414279e-08	9.260769279136241e-08
GAAAGAATGATGAACGTGTTTTTCACTACCTAAATTTCAAACTTATTTGCCT	0.0	4.003095460283593e-07	2.4462607477508675e-07	3.63343662790438e-07	1.404970236755488e-07	1.4732953070895816e-07	0.0	6.881153600623435e-08	0.0	0.0	0.0
TGAATAACGGGAAAGGGGGTTAAGTTCGACAAATTAAAAAGCATGTTATGTG	3.263695101460983e-06	4.069813717954792e-06	5.0556055453401e-06	5.268483110454992e-06	3.7934196392502277e-06	4.272556390566697e-06	4.102029518382962e-06	4.885619056448363e-06	2.5438436099580754e-06	7.393729555414279e-08	5.556461567479593e-07
GGATTAATTTGTAAAAATGTTGCCAGTACCTAAATTTCAAACTTATTTGCCT	0.0	0.0	4.0771012462397536e-07	1.2111455426309397e-07	0.0	0.0	0.0	0.0	0.0	7.393729555414279e-08	0.0
TCTCTAAAATTGAACATTCTTATGCGCGACAAATTAAAAAGCATGTTATGTG	6.368185563826887e-07	8.673373497279175e-07	1.3046723988004629e-06	1.8167183139464098e-06	2.4586979143249957e-06	1.4732953070895817e-06	2.3564850424767774e-06	1.2386076481122184e-06	1.4890791863193356e-06	0.0	4.63038463956812e-07
CCGTTAATCTCTAAATCTTTTGATCATACCTAAATTTCAAACTTATTTGCCT	4.776139172876095e-07	2.0015477301476286e-07	2.4462607477508675e-07	0.0	0.0	0.0	0.0	0.0	0.0	0.0	0.0
TTTTAAACAACGAAAAGGTTTAAAGATACCTAAATTTCAAACTTATTTGCCT	2.3880695864380474e-07	3.3359128835716047e-07	8.154202492491198e-07	1.5139319282944551e-06	1.1239761894078604e-06	1.620624837803147e-06	7.854950141577828e-07	1.513853792137156e-06	3.102248304823703e-07	0.0	0.0
GGGGGAATAGGAAAGCGCCTTTTAAGCGACAAATTAAAAAGCATGTTATGTG	1.5124440714151118e-06	2.268420760832424e-06	2.935512897301041e-06	2.7856347480534735e-06	1.9669583314669368e-06	3.1675849102437524e-06	1.1346039093390196e-06	2.408403760223926e-06	9.92719457544025e-07	1.4787459110871635e-07	1.8521538558229452e-07
GTACTAACTGTCAAGACAGTTTCCGTTACCTAAATTTCAAACTTATTTGCCT	0.0	3.3359128835716047e-07	0.0	0.0	0.0	0.0	0.0	0.0	0.0	0.0	0.0
GCTAAAACTGATAAGACGGTTAAATACATGGAACGAAAAACAAGTTTGATAA	1.4328417518675724e-06	8.673373497279175e-07	3.261680997001157e-07	7.87244602711267e-07	1.264473213083409e-06	9.576419496093798e-07	4.36386118976546e-07	4.816807520436406e-07	1.861348982896421e-07	0.0	0.0
TTTTAAAGCTATAACCTCTTTGCTTACGACAAATTAAAAAGCATGTTATGTG	3.980115977388839e-07	6.671825767143209e-07	2.935512897301041e-06	8.47801879842814e-07	2.318200890652917e-06	1.1049714803183382e-06	8.72772237953092e-07	1.3074191841241766e-06	5.584046948678268e-07	1.4787459110871635e-07	2.778230783745175e-07
GTCAGAACCAGAAAATAGTTTTGACTACCCTAACACGAAACTGCGTTCGGAC	1.1144324736702983e-06	2.0015477301476285e-06	9.785042990991779e-07	3.63343662790438e-07	7.024851183800574e-07	2.946590614179163e-07	8.72772237953092e-08	8.257384320748122e-07	3.722697965792842e-07	7.393729555414279e-08	0.0
TACATAATAGTGAAGGATATTTGATTCGACAAATTAAAAAGCATGTTATGTG	2.3880695864380474e-06	4.0030954602835924e-06	5.218689595190158e-06	4.84458217053532e-06	6.181869041744967e-06	5.745851697656279e-06	6.109405665671644e-06	8.46381892877255e-06	3.9708778301739e-06	6.654356599870698e-07	9.26076927913624e-07
TGTGGAAACCACAATCCCATTTATTACATGGAACGAAAAACAAGTTTGATAA	1.0348301541227585e-06	8.673373497279175e-07	1.3862144237254916e-06	9.08359156974361e-07	1.404970236755488e-07	2.2099429606343725e-07	2.6183167138592757e-07	6.881153600623435e-08	1.2408993219272823e-07	0.0	0.0
CACCTAAGCGCGAAGTTCATTCAACATACCTAAATTTCAAACTTATTTGCCT	2.069660308247889e-06	1.334365153423976e-06	1.5492984735755496e-06	1.574489205422534e-06	1.6859642841112123e-06	1.4732953070895817e-06	2.9674256090359402e-06	1.1697961121117079e-06	6.824946270616545e-07	1.4787459110871635e-07	0.0
GCCCGAACGTTAAATAAATTTTTGTTCGACAAATTAAAAAGCATGTTATGTG	7.960231954789539e-07	1.0007738650714813e-06	1.875466573275665e-06	1.756161036818331e-06	1.0537276775695076e-06	9.576419496093798e-07	2.6183167138592757e-07	6.881153600623436e-07	5.584046948678268e-07	0.0	9.260769279136241e-08
AATATAAGTGGTAACTTGATTTAGGTCATGGAACGAAAAACAAGTTTGATAA	1.1223927056250521e-05	7.2055718285128e-06	6.360277944140563e-06	5.450154941850789e-06	6.954602671958751e-06	5.230198340176077e-06	5.1493562039243855e-06	4.816807520436405e-06	2.792023474339134e-06	5.175610688794303e-07	5.556461567479593e-07
GAGCAAATGTGAAGTGTATTGATGGACTGGCAAACGTTAACCAAGTTAAGTG	5.572162368351491e-07	4.003095460283593e-07	2.4462607477508675e-07	4.23900939921985e-07	7.727336302172533e-07	5.156533574813536e-07	9.600494617484013e-07	2.0643460801870306e-07	6.204496609647407e-08	0.0	0.0
TGTGTAAGACGGAATTTGATTCTGTCCGTGCAAGTGATAATAATATTTTACG	0.0	0.0	0.0	0.0	0.0	0.0	0.0	0.0	0.0	0.0	6.482538495401822e-07
GCGGGAATGGTAAATCGATTTAGGGGCATGGAACGAAAAACAAGTTTGATAA	9.55227834575219e-07	2.0015477301476286e-07	0.0	4.84458217053532e-07	1.334721724925232e-06	9.576419496093798e-07	9.600494617484013e-07	5.504922880498748e-07	9.306744914471109e-07	0.0	0.0
CATAGAATAGTTAAGGTGCTTCATGCCTGGCAAACGTTAACCAAGTTAAGTG	4.378127575138397e-06	2.6020120491884176e-06	2.446260747750868e-06	2.0589474224818463e-06	2.809940473522543e-06	1.620624837803147e-06	2.269207818682611e-06	2.339592224211968e-06	1.5511241524118516e-06	2.218118866619976e-07	2.778230783745175e-07
AGCTGAATTCATAAGCCTCTTCATTGTACCTAAATTTCAAACTTATTTGCCT	4.776139172876095e-07	4.670278036995581e-07	4.0771012462397536e-07	3.63343662790438e-07	3.5124255918945033e-07	1.4732953070895816e-07	0.0	6.881153600623435e-08	0.0	0.0	0.0
TATTGAAATATGAAACGCCTTTTAGCCGACAAATTAAAAAGCATGTTATGTG	0.0	0.0	2.4462607477508675e-07	4.84458217053532e-07	6.322366065417045e-07	1.4732953070895816e-07	1.745544475906184e-07	6.193038240561092e-07	0.0	0.0	0.0
ACCTAAACACCAAAGATTATTAATAACTGGCAAACGTTAACCAAGTTAAGTG	0.0	4.670278036995581e-07	1.0600463240242066e-06	9.08359156974361e-07	2.1074553551390154e-07	7.366476535447909e-07	2.6183167138592757e-07	6.881153600623436e-07	9.92719457544025e-07	7.393729555414279e-08	0.0
TCAAAAAAAGTAAACGCATTTGGTAACGACAAATTAAAAAGCATGTTATGTG	1.0348301541227585e-06	8.673373497279175e-07	8.969622741741488e-07	4.84458217053532e-07	7.024851183800573e-08	1.4732953070895816e-07	8.72772237953092e-08	2.0643460801870306e-07	1.2408993219272823e-07	7.393729555414279e-08	0.0
AAAAAAATAACTAAGATAATTTCTCGCGACAAATTAAAAAGCATGTTATGTG	8.756255150264934e-07	1.5345199264375725e-06	1.875466573275665e-06	2.7250774709253947e-06	1.6859642841112123e-06	2.725596318114574e-06	2.3564850424767774e-06	2.8212729762613328e-06	1.427034220215825e-06	1.4787459110871635e-07	3.704307711656647e-07
CGTCGAAACTTCAAGATCTTTACGGGAACAAAACATAAAACACAGTTACCAA	2.3880695864380474e-07	6.671825767143209e-07	2.4462607477508675e-07	6.66130048448173e-07	4.214910710278031e-07	7.366476535447908e-08	6.109405665671643e-07	6.881153600623435e-08	6.204496609647407e-08	0.0	0.0
TTATCAACAGTTAAGTAGCTTAACTATACCTAAATTTCAAACTTATTTGCCT	1.5124440714151118e-06	1.4010834110951748e-06	2.120092648050752e-06	2.0589474224818463e-06	5.619880947033518e-07	2.946590614179163e-07	7.854950141577828e-07	4.128692160374061e-07	6.204496609647407e-08	7.393729555414279e-08	0.0
AACTCAAGGCATAAGCTGATTTTGATTACCTAAATTTCAAACTTATTTGCCT	3.5582236837916235e-05	2.9022442087088126e-05	2.1771720654912565e-05	2.8825263914722723e-05	2.6694434498388968e-05	2.9907894733966882e-05	2.0597424815651823e-05	2.6148383682369053e-05	1.5201016693600963e-05	2.3659934577308465e-06	3.0560538621153896e-06
GTCTTAAGCGTCAAACAAATTTCTTTTACCTAAATTTCAAACTTATTTGCCT	5.572162368351491e-07	3.3359128835716047e-07	4.892521495490043e-07	4.84458217053532e-07	6.322366065417045e-07	2.2099429606343725e-07	8.72772237953092e-08	2.752461440249374e-07	0.0	7.393729555414279e-08	0.0
TTGAGAAGACGGAAAGGTATTTATTGCTGGCAAACGTTAACCAAGTTAAGTG	0.0	0.0	0.0	0.0	0.0	0.0	0.0	0.0	0.0	0.0	1.8521538558229452e-07
CGGGTAAACTGAAAAACTATTCTGAATACCTAAATTTCAAACTTATTTGCCT	0.0	4.003095460283593e-07	6.523361993990621e-07	6.05572771316626e-07	1.404970236755488e-07	1.4732953070895816e-07	4.36386118976546e-07	3.440576800311718e-07	6.204496609647407e-08	0.0	0.0
ATCATAACCACAAATGCTGTTTCGGACGACAAATTAAAAAGCATGTTATGTG	6.368185563826887e-07	4.003095460283593e-07	8.154202492491198e-07	2.4222910852618794e-07	4.214910710278031e-07	7.366476535447908e-08	0.0	0.0	0.0	0.0	9.260769279136241e-08
TTCTAAATGTACAAGGATATTGTGGACGACAAATTAAAAAGCATGTTATGTG	2.467671905985587e-06	2.201702503161225e-06	1.5492984735755496e-06	1.090030988370158e-06	9.132306538939589e-07	5.893181228358326e-07	7.854950141577828e-07	5.504922880498748e-07	4.3431476267509854e-07	1.4787459110871635e-07	0.0
TAGCAAAAAACTAATTTGCTTTATTGCGACAAATTAAAAAGCATGTTATGTG	6.368185563826887e-07	7.339008343855198e-07	8.969622741741488e-07	9.68916434107064e-07	5.619880947033518e-07	6.629828881903117e-07	6.982177903624736e-07	1.376230720124687e-07	6.204496609647407e-08	0.0	0.0
CACGCAAATCGAAACACAATTCGGTGCATGGAACGAAAAACAAGTTTGATAA	1.1144324736702983e-06	7.339008343855198e-07	2.4462607477508675e-07	4.23900939921985e-07	7.024851183800573e-08	2.2099429606343725e-07	0.0	0.0	0.0	0.0	0.0
GCGCAAATGTTCAACACGGTTGACATCGACAAATTAAAAAGCATGTTATGTG	9.233869067550173e-06	7.2055718285128e-06	2.5278027726758968e-06	3.9967802906844135e-06	7.305845231144731e-06	5.819516463007303e-06	7.244009575007234e-06	5.780169024523686e-06	4.094967762369927e-06	5.914983644337885e-07	1.5743307774527305e-06
TATCAAATGGCCAAATGCTTTCATTATACCTAAATTTCAAACTTATTTGCCT	2.3880695864380474e-07	0.0	1.6308404985005786e-07	0.0	0.0	0.0	0.0	0.0	0.0	0.0	0.0
GCCTTAAACCTAAACGCAGTTCAGTACGACAAATTAAAAAGCATGTTATGTG	1.5124440714151118e-06	1.1342103804138792e-06	3.261680997001157e-07	9.08359156974361e-07	1.4752187485973108e-06	1.399630541738558e-06	1.0473266855437103e-06	1.1697961121117079e-06	1.1788543558347664e-06	2.957491822163558e-07	3.704307711656647e-07
ACCTGAACTCGGAACGCGATTGATTTCGACAAATTAAAAAGCATGTTATGTG	2.3880695864380474e-06	1.4678016687663737e-06	8.154202492491198e-07	1.150588265501705e-06	2.177703866980838e-06	1.620624837803147e-06	1.83282169970035e-06	1.2386076481122184e-06	2.0474838811849634e-06	7.393729555414279e-08	4.63038463956812e-07
TATCGAATCGTGAACAAGCTTCCATCCGACAAATTAAAAAGCATGTTATGTG	0.0	0.0	0.0	0.0	0.0	0.0	0.0	0.0	0.0	0.0	1.8521538558229452e-07
CCCCTAATCACTAATTAGATTTTGTATACCTAAATTTCAAACTTATTTGCCT	0.0	0.0	7.33878224324091e-07	3.63343662790438e-07	4.917395828661558e-07	6.629828881903117e-07	0.0	6.881153600623435e-08	3.102248304823703e-07	0.0	9.260769279136241e-08
CCTAAAATCCGAAAAGCAATTTGGGGCGACAAATTAAAAAGCATGTTATGTG	0.0	3.3359128835716047e-07	5.707941744740332e-07	2.4222910852618794e-07	1.404970236755488e-07	5.893181228358326e-07	0.0	3.440576800311718e-07	1.2408993219272823e-07	0.0	2.778230783745175e-07
TCATCAAACATTAAGGTAGTTATGTGTACCTAAATTTCAAACTTATTTGCCT	7.960231954789539e-07	2.0015477301476285e-06	7.33878224324091e-07	6.66130048448173e-07	1.4049702367554877e-06	1.1049714803183382e-06	1.3091583569239228e-06	9.63361504087281e-07	3.102248304823703e-07	7.393729555414279e-08	9.260769279136241e-08
GTCCTAATATTGAATTATCTTACATGGCCGAAATTACAAAATGTTTTGAATT	0.0	0.0	0.0	0.0	0.0	0.0	0.0	0.0	0.0	2.218118866619976e-07	1.8521538558229452e-07
ACGGAAACTACCAATCCGCTTTAAGGCTGGCAAACGTTAACCAAGTTAAGTG	2.5472742255331265e-06	1.4678016687663737e-06	1.1415883489492356e-06	6.05572771316626e-07	9.132306538939589e-07	6.629828881903117e-07	1.3091583569239228e-06	1.2386076481122184e-06	1.1168093897312557e-06	7.393729555414279e-08	1.8521538558229452e-07
TAGAAAACAACGAATTTGCTTACATTTACCTAAATTTCAAACTTATTTGCCT	5.572162368351491e-07	6.671825767143209e-08	1.6308404985005786e-07	2.4222910852618794e-07	4.214910710278031e-07	1.4732953070895816e-07	0.0	3.440576800311718e-07	6.204496609647407e-08	0.0	0.0
TTCTCAATATAGAACCTACTTCGGTCCATGGAACGAAAAACAAGTTTGATAA	0.0	2.668730306859617e-07	1.6308404985005786e-07	4.23900939921985e-07	2.8099404735225426e-07	0.0	4.36386118976546e-07	2.752461440249374e-07	0.0	0.0	9.260769279136241e-08
AGCTCAACGCGCAAATGTATTTTAGCCATGGAACGAAAAACAAGTTTGATAA	5.174150770613793e-06	3.936377202612394e-06	3.01705492222607e-06	4.360123953476007e-06	5.7603779707171644e-06	4.1988916252041554e-06	2.9674256090359402e-06	3.1653306562867806e-06	1.0547644236398392e-06	7.393729555414279e-07	1.8521538558229452e-07
TTCATAAACTAAATTGGCTTAATAAATACCTAAATTTCAAACTTATTTGCCT	0.0	0.0	4.0771012462397536e-07	6.055727713166259e-08	0.0	0.0	8.72772237953092e-08	0.0	6.204496609647407e-08	0.0	0.0
AATCGAAACCGTAATGGCGTTATGTTCAAGCAAAGAAGAAAGCCATTAACCG	8.756255150264934e-07	1.0674921227426801e-06	1.3046723988004629e-06	1.029473711238611e-06	9.83479165731155e-07	8.83977184253749e-07	7.854950141577828e-07	1.1697961121117079e-06	5.584046948678268e-07	2.218118866619976e-07	2.778230783745175e-07
GGAAGAATCGCCAAGTCATTTAAATACGACAAATTAAAAAGCATGTTATGTG	3.1044904623659043e-06	2.7354485645308153e-06	5.0556055453401e-06	3.2095356879731463e-06	4.495904757633755e-06	3.904232563788543e-06	2.7928711614476085e-06	2.9588960482738015e-06	2.0474838811849634e-06	3.6968647777071396e-07	9.260769279136241e-08
TACCTAAACGCTAAAGCAATTGTCTATACCTAAATTTCAAACTTATTTGCCT	3.184092781913444e-06	3.4026311412428037e-06	2.6093447976009258e-06	2.3617338081338007e-06	1.5454672604391337e-06	1.178636245673969e-06	1.5709900283178518e-06	1.2386076481122184e-06	3.102248304823703e-07	7.393729555414279e-08	9.260769279136241e-08
CTCCAAACAAGGAAAGCTCTTAGGTGCATGGAACGAAAAACAAGTTTGATAA	1.4328417518675724e-06	1.334365153423976e-06	7.33878224324091e-07	7.87244602711267e-07	9.132306538939589e-07	6.629828881903117e-07	3.491088951812368e-07	7.56926896068578e-07	6.204496609647407e-08	1.4787459110871635e-07	9.260769279136241e-08
TGCAAAATATCTAACACAGTTTATTGCGACAAATTAAAAAGCATGTTATGTG	7.164208759314142e-07	2.0015477301476286e-07	3.261680997001157e-07	3.0278638565773494e-07	1.404970236755488e-07	2.2099429606343725e-07	0.0	6.881153600623435e-08	6.204496609647407e-08	0.0	9.260769279136241e-08
CAAGTAAGGTGAAAACATTTTCTAGATACCTAAATTTCAAACTTATTTGCCT	8.756255150264934e-07	1.5345199264375725e-06	1.7123825234256073e-06	1.9983901453422067e-06	1.9669583314669368e-06	1.178636245673969e-06	1.1346039093390196e-06	7.56926896068578e-07	8.686295253512965e-07	2.218118866619976e-07	1.8521538558229452e-07
ATGGCAAACAATAACGCTCTTTAATGCTGGCAAACGTTAACCAAGTTAAGTG	1.8308533496052705e-06	1.734674699451169e-06	1.4677564486505206e-06	1.332260096898658e-06	2.0372068432971926e-06	2.2099429606343724e-06	2.181930594877015e-06	1.7202884001615827e-06	1.3029442880307928e-06	1.4787459110871635e-07	1.1112923134916156e-06
AGGTTAAATGATAACTACGTTGGGGGCATGGAACGAAAAACAAGTTTGATAA	1.0348301541227585e-06	8.673373497279175e-07	8.1542024924912e-08	3.63343662790438e-07	1.404970236755488e-07	2.2099429606343725e-07	0.0	2.0643460801870306e-07	0.0	0.0	0.0
GAGGCAAGTAAAAAATGAATTACAGTCATGGAACGAAAAACAAGTTTGATAA	6.368185563826887e-07	7.339008343855198e-07	6.523361993990621e-07	9.08359156974361e-07	2.669443449838897e-06	1.5469600724406051e-06	1.0473266855437103e-06	1.0321730400935155e-06	6.204496609647406e-07	2.957491822163558e-07	9.260769279136241e-08
ATTGAAATCGGAAAACGTGTTGTAAGTGGCAAACGTACAATTCTATTTGCTT	1.3532394323200329e-06	1.6679564417799702e-06	4.892521495490043e-07	1.3928173740267368e-06	1.5454672604391337e-06	0.0	9.600494617484013e-07	3.440576800311718e-07	0.0	7.393729555414279e-08	0.0
TTTATAAGACGGAACGCTATTTAGTCCTGGCAAACGTTAACCAAGTTAAGTG	0.0	0.0	0.0	0.0	0.0	0.0	0.0	0.0	0.0	2.957491822163558e-07	9.260769279136241e-08
CTCCGAACTGGAAATACCCTTCTCTGTACCTAAATTTCAAACTTATTTGCCT	0.0	0.0	0.0	5.45015494185079e-07	6.322366065417045e-07	2.2099429606343725e-07	2.6183167138592757e-07	9.63361504087281e-07	3.102248304823703e-07	0.0	0.0
AGTTAAAACGGAAACAGTTTTCAGATCTGGCAAACGTTAACCAAGTTAAGTG	2.3880695864380474e-06	2.201702503161225e-06	2.935512897301041e-06	3.3306502422408647e-06	4.0041651747641286e-06	4.714544982684357e-06	3.1419800566357035e-06	3.1653306562867806e-06	6.204496609647406e-07	4.436237733250721e-07	3.704307711656647e-07
TTTGCAAAATAGAAATAAGTTTGTTCTACCTAAATTTCAAACTTATTTGCCT	7.960231954789539e-07	1.334365153423976e-06	1.957008598200694e-06	1.937832868214128e-06	9.83479165731155e-07	2.0626134299323248e-06	4.36386118976546e-07	6.193038240561092e-07	3.102248304823703e-07	2.957491822163558e-07	0.0
ATCCAAATACGGAAAGAGTTTACCGGACCCTAACACGAAACTGCGTTCGGAC	0.0	3.3359128835716047e-07	8.1542024924912e-08	0.0	7.024851183800573e-08	7.366476535447908e-08	0.0	6.881153600623435e-08	6.204496609647407e-08	0.0	0.0
CATTGAAACATTAAAGCATTTGCGCTCATGGAACGAAAAACAAGTTTGATAA	4.218922936043318e-06	3.536067656585201e-06	2.7724288474509833e-06	3.088421133716989e-06	4.0041651747641286e-06	3.904232563788543e-06	3.22925728042987e-06	4.885619056448363e-06	1.7372590507003942e-06	1.4787459110871635e-07	4.63038463956812e-07
TTGATAACACCTAACCTAATTAGGTATACCTAAATTTCAAACTTATTTGCCT	6.368185563826887e-07	9.340556073991162e-07	1.0600463240242066e-06	9.08359156974361e-07	7.727336302172533e-07	5.156533574813536e-07	2.0073761472886824e-06	6.881153600623436e-07	8.065845592543827e-07	7.393729555414279e-08	0.0
GGGGTAAGCTGAAAAGGTTTTCTGGGCGACAAATTAAAAAGCATGTTATGTG	2.7860811841757456e-06	4.736996294666779e-06	4.484811370864897e-06	3.3912075193689435e-06	3.5124255918945034e-06	5.966845993720868e-06	3.7529206231948663e-06	5.848980560535644e-06	3.4124731353082726e-06	2.957491822163558e-07	5.556461567479593e-07
CATACAACGCTCAATAATGTTTTGCGCGACAAATTAAAAAGCATGTTATGTG	1.8308533496052705e-06	1.5345199264375725e-06	2.201634672975781e-06	1.150588265501705e-06	4.214910710278031e-07	7.366476535447909e-07	1.745544475906184e-06	1.1697961121117079e-06	1.0547644236398392e-06	0.0	0.0
GGAGAAATATATAAACTGCTTGGCTCCATGGAACGAAAAACAAGTTTGATAA	0.0	2.0015477301476286e-07	8.1542024924912e-08	1.8167183139464097e-07	2.8099404735225426e-07	1.4732953070895816e-07	1.745544475906184e-07	3.440576800311718e-07	1.2408993219272823e-07	0.0	0.0
TGTAGAAAAAAGAAGCATGTTACTCTTACCTAAATTTCAAACTTATTTGCCT	0.0	0.0	0.0	3.0278638565773494e-07	2.1074553551390154e-07	8.103124188992698e-07	2.6183167138592757e-07	2.752461440249374e-07	0.0	0.0	0.0
TCTAGAATATTCAAATGAATTTCATGCATGGAACGAAAAACAAGTTTGATAA	7.960231954789539e-07	7.339008343855198e-07	1.957008598200694e-06	1.029473711238611e-06	4.917395828661558e-07	2.946590614179163e-07	6.109405665671643e-07	6.881153600623436e-07	4.963597287720125e-07	0.0	1.8521538558229452e-07
ATATTAATAGGTAAAATTGTTAGCGGCGACAAATTAAAAAGCATGTTATGTG	8.756255150264934e-07	5.337460613707569e-07	6.523361993990621e-07	1.2111455426309398e-06	5.619880947033518e-07	8.103124188992698e-07	8.72772237953092e-08	4.816807520436406e-07	3.102248304823703e-07	7.393729555414279e-08	9.260769279136241e-08
AACCGAATCACAAAGTCTATTTATTTTACCTAAATTTCAAACTTATTTGCCT	0.0	0.0	0.0	0.0	5.619880947033518e-07	2.2099429606343725e-07	8.72772237953092e-08	0.0	0.0	0.0	0.0
TATACAACAACCAAGGGCCTTTTGAACGACAAATTAAAAAGCATGTTATGTG	3.980115977388839e-07	1.4010834110951748e-06	1.4677564486505206e-06	2.0589474224818463e-06	1.1942247012415864e-06	1.7679543685051943e-06	6.982177903624736e-07	1.7890999361620932e-06	1.427034220215825e-06	2.218118866619976e-07	9.260769279136241e-08
CTCACAATACAGAAAACGTTTGCACGCTGGCAAACGTTAACCAAGTTAAGTG	1.6716487105101911e-06	1.4010834110951748e-06	2.120092648050752e-06	2.0589474224818463e-06	2.9504374971946216e-06	2.799261083477116e-06	2.8801483852417744e-06	2.8212729762613328e-06	2.1715738133809898e-06	8.133102510957861e-07	1.1112923134916156e-06
CAATCAATACCCAAGAGGATTTCATCTACCTAAATTTCAAACTTATTTGCCT	3.980115977388839e-07	2.668730306859617e-07	6.523361993990621e-07	4.84458217053532e-07	1.404970236755488e-07	7.366476535447908e-08	2.6183167138592757e-07	1.376230720124687e-07	6.204496609647407e-08	0.0	1.8521538558229452e-07
AGAGTAACTACGAAGGGCTTTACAAGTACCTAAATTTCAAACTTATTTGCCT	3.980115977388839e-07	2.668730306859617e-07	4.0771012462397536e-07	6.055727713166259e-08	0.0	0.0	0.0	0.0	0.0	0.0	0.0
AGCAAAAATTTCAAATAGTTTCTCAGCTGGCAAACGTTAACCAAGTTAAGTG	7.164208759314142e-07	1.334365153423976e-07	4.0771012462397536e-07	7.2668732557972e-07	2.8099404735225426e-07	6.629828881903117e-07	7.854950141577828e-07	7.56926896068578e-07	1.861348982896421e-07	1.4787459110871635e-07	9.260769279136241e-08
CACATAACCAGGAACCTCTTTACTAGCGACAAATTAAAAAGCATGTTATGTG	1.4328417518675724e-06	3.1357581105580084e-06	3.5878490967012725e-06	2.301176531005722e-06	3.231431544550346e-06	1.9152838992187596e-06	1.6582672521120179e-06	2.2019691521994993e-06	1.7372590507003942e-06	3.6968647777071396e-07	2.778230783745175e-07
ACATAAACGGGAAAATCTTTTTGGCACATGGAACGAAAAACAAGTTTGATAA	5.572162368351491e-07	2.668730306859617e-07	1.6308404985005786e-07	2.4222910852618794e-07	0.0	0.0	1.745544475906184e-07	0.0	0.0	0.0	0.0
CTCAAAAACTGGAAAGATGTTTGTCTCATGGAACGAAAAACAAGTTTGATAA	3.1840927819134435e-07	1.334365153423976e-07	2.4462607477508675e-07	7.2668732557972e-07	5.619880947033518e-07	2.946590614179163e-07	8.72772237953092e-08	6.881153600623435e-08	0.0	0.0	0.0
GTACTAATAGAAAACCTAATTTGAACTACCTAAATTTCAAACTTATTTGCCT	2.3880695864380474e-07	1.334365153423976e-07	0.0	0.0	0.0	0.0	0.0	0.0	0.0	0.0	0.0
CGCACAAATAATAAATCTTTTCATTCCTGGCAAACGTTAACCAAGTTAAGTG	7.164208759314142e-07	1.0674921227426801e-06	2.201634672975781e-06	1.756161036818331e-06	1.6859642841112123e-06	1.9889486645697834e-06	7.854950141577828e-07	1.4450422561366454e-06	1.364989254123309e-06	1.4787459110871635e-07	3.704307711656647e-07
ACAAAAAGTTGTAAACAATTTGTAGATACCTAAATTTCAAACTTATTTGCCT	3.980115977388839e-07	4.670278036995581e-07	8.1542024924912e-08	3.0278638565773494e-07	3.5124255918945033e-07	1.4732953070895816e-07	2.6183167138592757e-07	4.816807520436406e-07	6.204496609647406e-07	0.0	0.0
CGGGGAACATCTAATTACTTTAGATGACCCTAACACGAAACTGCGTTCGGAC	1.6716487105101911e-06	2.201702503161225e-06	1.4677564486505206e-06	2.6039629166576767e-06	2.8801889853527983e-06	1.9152838992187596e-06	2.705593937653442e-06	1.7890999361620932e-06	1.3029442880307928e-06	7.393729555414279e-08	2.778230783745175e-07
TCAGCAACGGCGAAGGTCCTTCCGACACCCTAACACGAAACTGCGTTCGGAC	2.2288649473429683e-06	2.0682659878188273e-06	1.4677564486505206e-06	1.150588265501705e-06	9.83479165731155e-07	1.399630541738558e-06	1.5709900283178518e-06	1.376230720124687e-07	3.102248304823703e-07	1.4787459110871635e-07	0.0
TTATGAATTGTTAAGAGGGTTGGGAATCAAAAAAACACAATTTCGTTGGGTA	0.0	0.0	0.0	0.0	0.0	0.0	0.0	0.0	0.0	3.6968647777071396e-07	3.704307711656647e-07
AGTTTAATACTCAACGGCGTTTGGGACGACAAATTAAAAAGCATGTTATGTG	0.0	6.004643190431222e-07	5.707941744740332e-07	7.2668732557972e-07	2.8099404735225426e-07	4.419885921268745e-07	0.0	0.0	0.0	0.0	0.0
TATCAAATCACCAAATCATTTATCAGTGGCAAACGTACAATTCTATTTGCTT	4.139320616495778e-06	3.4026311412428037e-06	3.995559221314724e-06	4.662910339139523e-06	3.582674103736326e-06	2.9465906141791635e-06	3.22925728042987e-06	3.234142192298738e-06	1.7372590507003942e-06	7.393729555414279e-08	1.8521538558229452e-07
GCCAGAACCCCAAAGGGTGTTTCCTACGACAAATTAAAAAGCATGTTATGTG	8.756255150264934e-07	1.1342103804138792e-06	7.33878224324091e-07	9.08359156974361e-07	1.6859642841112123e-06	9.576419496093798e-07	1.3091583569239228e-06	1.1697961121117079e-06	4.963597287720125e-07	7.393729555414279e-08	2.778230783745175e-07
AGCGAAATCTAAAAGCAGATTCTGCTCGACAAATTAAAAAGCATGTTATGTG	1.8308533496052705e-06	1.8013929571223677e-06	1.223130373875434e-06	1.8167183139464098e-06	2.0372068432971926e-06	1.9152838992187596e-06	1.2218811331297565e-06	1.2386076481122184e-06	1.0547644236398392e-06	2.957491822163558e-07	1.8521538558229452e-07
AGATGAAAGGATAATTATATTAACACCATGGAACGAAAAACAAGTTTGATAA	7.164208759314142e-07	5.337460613707569e-07	7.33878224324091e-07	4.84458217053532e-07	8.429821420556062e-07	4.419885921268745e-07	5.236633427718551e-07	1.1697961121117079e-06	3.102248304823703e-07	0.0	0.0
AATCCAAATCTCAATCGTCTTCGTCTCGACAAATTAAAAAGCATGTTATGTG	1.1144324736702983e-06	1.2676468957527771e-06	9.785042990991779e-07	1.8167183139464098e-06	2.318200890652917e-06	1.399630541738558e-06	1.0473266855437103e-06	1.1009845760997496e-06	2.4817986438545645e-07	7.393729555414279e-08	9.260769279136241e-08
GATTAAAACGACAAGGCGATTCGAGACATGGAACGAAAAACAAGTTTGATAA	1.1144324736702983e-06	3.3359128835716047e-07	8.1542024924912e-08	2.4222910852618794e-07	9.83479165731155e-07	7.366476535447909e-07	1.2218811331297565e-06	9.63361504087281e-07	3.102248304823703e-07	7.393729555414279e-08	1.8521538558229452e-07
TCTACAATTCGAAAAAGTGTTTGTTCCTGGCAAACGTTAACCAAGTTAAGTG	1.5124440714151118e-06	1.4010834110951748e-06	9.785042990991779e-07	2.0589474224818463e-06	1.6157157722693894e-06	2.6519315527635503e-06	2.9674256090359402e-06	1.582665328149114e-06	1.3029442880307928e-06	3.6968647777071396e-07	1.8521538558229452e-07
AACTAAACTAATAAGGATATTCCGTAATCACAAGATTTAAATTTATTACGAC	5.572162368351491e-07	8.006190920567186e-07	8.154202492491198e-07	1.8167183139464097e-07	0.0	0.0	0.0	0.0	0.0	0.0	0.0
CTCAAAACCGTTAAGGGCATTCTCTGTACCTAAATTTCAAACTTATTTGCCT	2.308467266890508e-06	1.0007738650714813e-06	2.2831766979008095e-06	1.9983901453422067e-06	1.1942247012415864e-06	1.5469600724406051e-06	1.1346039093390196e-06	7.56926896068578e-07	6.824946270616545e-07	7.393729555414279e-08	0.0
AACCCAAGGAGGAAGGGGGTTGGGGGCGACAAATTAAAAAGCATGTTATGTG	2.308467266890508e-06	2.0015477301476285e-06	2.7724288474509833e-06	1.8772755910860489e-06	3.231431544550346e-06	2.357272491347938e-06	1.3964355807295194e-06	2.2019691521994993e-06	3.722697965792842e-07	0.0	5.556461567479593e-07
CCTCCAAAAAGCAATGTGTTTCTGTACAAGCAAAGAAGAAAGCCATTAACCG	0.0	2.668730306859617e-07	4.0771012462397536e-07	8.47801879842814e-07	3.5124255918945033e-07	3.6832382677239544e-07	1.745544475906184e-07	4.816807520436406e-07	1.861348982896421e-07	7.393729555414279e-08	0.0
TTGAGGCCACGGAGCGGTAGTTAGTCCTGGCAAACGTTAACCAAGTTAAGTG	0.0	0.0	0.0	0.0	0.0	0.0	0.0	0.0	0.0	2.218118866619976e-07	2.778230783745175e-07
TAGCTAATATAGAAGAGCATTGGTATTACCTAAATTTCAAACTTATTTGCCT	1.6716487105101911e-06	1.1342103804138792e-06	2.120092648050752e-06	1.756161036818331e-06	2.9504374971946216e-06	1.399630541738558e-06	1.6582672521120179e-06	2.2707806882114573e-06	1.0547644236398392e-06	1.4787459110871635e-07	9.260769279136241e-08
TGACTAAAGAGAAACGAGGTTGCATTCGACAAATTAAAAAGCATGTTATGTG	7.164208759314142e-07	3.3359128835716047e-07	6.523361993990621e-07	1.2111455426309397e-07	6.322366065417045e-07	3.6832382677239544e-07	1.745544475906184e-07	2.0643460801870306e-07	1.861348982896421e-07	7.393729555414279e-08	0.0
ACGTTAATCTCAAAATTTTTTAGGGCTACCTAAATTTCAAACTTATTTGCCT	0.0	6.004643190431222e-07	4.892521495490043e-07	1.8167183139464097e-07	0.0	0.0	0.0	2.752461440249374e-07	6.204496609647407e-08	0.0	9.260769279136241e-08
CCAGCAACCGGTAAATACTTTGTGTCACCCTAACACGAAACTGCGTTCGGAC	8.756255150264934e-07	0.0	9.785042990991779e-07	4.84458217053532e-07	4.214910710278031e-07	5.893181228358326e-07	8.72772237953092e-08	6.881153600623435e-08	6.204496609647407e-08	0.0	9.260769279136241e-08
ATTTGAAAACCTAAAAATATTGCGCTCGACAAATTAAAAAGCATGTTATGTG	5.970173966089189e-06	6.07136144810242e-06	4.2401852960898114e-06	4.84458217053532e-06	6.181869041744967e-06	4.56721545198231e-06	3.3165345042240357e-06	4.26631523238653e-06	3.040203338731187e-06	4.436237733250721e-07	2.778230783745175e-07
TGAACAATATGAAAGATGGTTATTCGCGACAAATTAAAAAGCATGTTATGTG	4.776139172876095e-06	5.3374606137075684e-06	4.0771012462397535e-06	5.147368556187275e-06	5.549632435203263e-06	5.451192636240666e-06	6.8949006798305695e-06	6.399472848585518e-06	3.5365630675042985e-06	1.109059433309988e-06	9.26076927913624e-07
TGCGGAAAACGCAAGTTGATTCCAACTACCTAAATTTCAAACTTATTTGCCT	6.368185563826887e-07	8.006190920567186e-07	5.707941744740332e-07	9.68916434107064e-07	6.322366065417045e-07	9.576419496093798e-07	3.491088951812368e-07	2.0643460801870306e-07	1.861348982896421e-07	2.218118866619976e-07	0.0
AAGGCAAACTACAACAAAGTTTAGAATGCTTAATTATCAACACTATTGACAA	2.3880695864380474e-07	0.0	3.261680997001157e-07	0.0	0.0	0.0	0.0	0.0	0.0	0.0	0.0
GTGTTAAGTAGTAAAAACGTTTTAGCCGACAAATTAAAAAGCATGTTATGTG	3.502502060103602e-06	3.536067656585201e-06	1.957008598200694e-06	8.47801879842814e-07	1.1942247012415864e-06	3.6832382677239544e-07	7.854950141577828e-07	1.376230720124687e-07	4.963597287720125e-07	0.0	0.0
TGAAGCTGTTTAGAGGAGAACTTCGGCATGGAACGAAAAACAAGTTTGATAA	0.0	0.0	0.0	0.0	2.8099404735225426e-07	1.4732953070895816e-07	0.0	0.0	1.2408993219272823e-07	0.0	0.0
AAGTTAACCATCAACAGTCTTGATATTACCTAAATTTCAAACTTATTTGCCT	4.776139172876095e-07	8.006190920567186e-07	8.154202492491198e-07	1.2111455426309398e-06	7.024851183800574e-07	8.83977184253749e-07	3.491088951812368e-07	8.945499680810466e-07	3.722697965792842e-07	0.0	0.0
ACAGAAAGCCGGAAACGAATTTGCATTACCTAAATTTCAAACTTATTTGCCT	6.368185563826887e-07	1.334365153423976e-07	4.892521495490043e-07	1.8167183139464097e-07	2.1074553551390154e-07	3.6832382677239544e-07	0.0	1.376230720124687e-07	6.204496609647407e-08	0.0	0.0
CGAGAAAGAGACAACTTTTTTCAAAACATGGAACGAAAAACAAGTTTGATAA	0.0	0.0	2.4462607477508675e-07	1.2111455426309397e-07	2.1074553551390154e-07	2.2099429606343725e-07	1.745544475906184e-07	0.0	1.2408993219272823e-07	7.393729555414279e-08	0.0
GCTTTAACCCGAAACGGTGTTTGGGGCGACAAATTAAAAAGCATGTTATGTG	7.960231954789539e-07	1.0007738650714813e-06	6.523361993990621e-07	9.68916434107064e-07	1.334721724925232e-06	1.4732953070895817e-06	3.491088951812368e-07	5.504922880498748e-07	2.4817986438545645e-07	1.4787459110871635e-07	9.260769279136241e-08
TGGTGAAGACGGAACTGTATTTAGTCCTGGCAAACGTTAACCAAGTTAAGTG	0.0	0.0	0.0	0.0	0.0	0.0	0.0	0.0	0.0	0.0	2.778230783745175e-07
AATTGAATAATGAAAAGGGTTTGAGTCATGGAACGAAAAACAAGTTTGATAA	3.1840927819134435e-07	2.0015477301476286e-07	3.261680997001157e-07	4.84458217053532e-07	1.404970236755488e-07	0.0	0.0	1.376230720124687e-07	6.204496609647407e-08	0.0	0.0
CCAACAATGTGGAACCGCCTTGACTTATCACAAGATTTAAATTTATTACGAC	1.9900579887003496e-06	1.334365153423976e-06	1.0600463240242066e-06	9.08359156974361e-07	4.917395828661558e-07	3.6832382677239544e-07	1.745544475906184e-07	0.0	0.0	0.0	0.0
CAAATAAGTACTAAAGTTTTTTTTAGATCACAAGATTTAAATTTATTACGAC	0.0	4.003095460283593e-07	2.4462607477508675e-07	2.4222910852618794e-07	0.0	1.4732953070895816e-07	0.0	0.0	6.204496609647407e-08	0.0	0.0
CACAGAACGTATAACCGGCTTTGGTTCATGGAACGAAAAACAAGTTTGATAA	1.3532394323200329e-06	1.4678016687663737e-06	1.3862144237254916e-06	1.695603759690252e-06	3.0909345208667e-06	3.241249675594776e-06	2.7928711614476085e-06	2.890084512261843e-06	1.6131691185043677e-06	1.4787459110871635e-07	0.0
CGAAAAACCTAGAACGAAGTTGTGAGATCACAAGATTTAAATTTATTACGAC	9.55227834575219e-07	1.734674699451169e-06	3.261680997001157e-07	2.4222910852618794e-07	6.322366065417045e-07	2.2099429606343725e-07	4.36386118976546e-07	2.0643460801870306e-07	3.722697965792842e-07	0.0	0.0
TGTTCAACACTCAAGCCTATTGTTCATACCTAAATTTCAAACTTATTTGCCT	5.572162368351491e-07	1.0007738650714813e-06	5.707941744740332e-07	5.45015494185079e-07	2.1074553551390154e-07	2.946590614179163e-07	6.109405665671643e-07	6.881153600623435e-08	2.4817986438545645e-07	7.393729555414279e-08	0.0
GACAAAACGGCAAAGTTGTTTGAATTTACCTAAATTTCAAACTTATTTGCCT	5.572162368351491e-07	2.668730306859617e-07	4.892521495490043e-07	7.2668732557972e-07	6.322366065417045e-07	6.629828881903117e-07	3.491088951812368e-07	4.816807520436406e-07	1.861348982896421e-07	0.0	2.778230783745175e-07
CATCTAAGCGCTAAGGGACTTATCACCATGGAACGAAAAACAAGTTTGATAA	1.0348301541227585e-06	4.003095460283593e-07	8.1542024924912e-08	1.8167183139464097e-07	6.322366065417045e-07	8.83977184253749e-07	5.236633427718551e-07	6.193038240561092e-07	9.306744914471109e-07	0.0	0.0
GAAAAAACGCGTAAAAATTTTCAGGCCTGGCAAACGTTAACCAAGTTAAGTG	1.2736371127606338e-06	2.6020120491884176e-06	1.7123825234256073e-06	1.8167183139464098e-06	1.334721724925232e-06	1.7679543685051943e-06	2.0073761472886824e-06	1.7202884001615827e-06	9.92719457544025e-07	7.393729555414279e-08	5.556461567479593e-07
ATCGCAATCAAGAAGTGCTTTGGCAATACCTAAATTTCAAACTTATTTGCCT	2.3880695864380474e-07	7.339008343855198e-07	1.6308404985005786e-07	5.45015494185079e-07	4.214910710278031e-07	8.83977184253749e-07	2.6183167138592757e-07	6.881153600623436e-07	1.861348982896421e-07	7.393729555414279e-08	1.8521538558229452e-07
CATAAAACCATTAAATAGTTTCACTTCATGGAACGAAAAACAAGTTTGATAA	1.2736371127606338e-06	1.6012381841087714e-06	2.038550623125723e-06	1.8167183139464098e-06	1.6157157722693894e-06	2.2836077259853958e-06	1.3964355807295194e-06	1.8579114721740514e-06	1.0547644236398392e-06	7.393729555414279e-08	0.0
CAAAAAACAGTTAATAGGATTATCAATACCTAAATTTCAAACTTATTTGCCT	5.572162368351491e-07	1.4010834110951748e-06	1.223130373875434e-06	1.3928173740267368e-06	1.4752187485973108e-06	5.156533574813536e-07	5.236633427718551e-07	3.440576800311718e-07	4.963597287720125e-07	7.393729555414279e-08	9.260769279136241e-08
AGATGAAAGGTCAATAACTTTGCACCGTACGAACTAAAAATTATATTTGCCA	0.0	0.0	0.0	0.0	0.0	0.0	3.491088951812368e-07	0.0	0.0	0.0	0.0
CAGTCAAATATAAATATGGTTACTTCCGACAAATTAAAAAGCATGTTATGTG	1.1144324736702983e-06	1.6679564417799702e-06	1.7939245483506363e-06	1.695603759690252e-06	1.0537276775695076e-06	1.7679543685051943e-06	1.1346039093390196e-06	8.945499680810466e-07	2.4817986438545645e-07	0.0	2.778230783745175e-07
CTATCAATATTCAAGGACATTTGGACCGACAAATTAAAAAGCATGTTATGTG	5.572162368351491e-07	6.671825767143209e-07	3.261680997001157e-07	1.8167183139464097e-07	3.5124255918945033e-07	4.419885921268745e-07	1.745544475906184e-07	2.0643460801870306e-07	1.2408993219272823e-07	7.393729555414279e-08	9.260769279136241e-08
AGCCCAAGTAACAAAATTTTTATACCCGACAAATTAAAAAGCATGTTATGTG	3.1840927819134435e-07	6.671825767143209e-07	5.707941744740332e-07	5.45015494185079e-07	1.6859642841112123e-06	1.620624837803147e-06	7.854950141577828e-07	1.3762307201246872e-06	3.102248304823703e-07	1.4787459110871635e-07	2.778230783745175e-07
CCTGGAATTGAAAAGGTAATTATCTACTGGCAAACGTTAACCAAGTTAAGTG	5.572162368351491e-07	5.337460613707569e-07	1.3046723988004629e-06	6.66130048448173e-07	6.322366065417045e-07	4.419885921268745e-07	2.6183167138592757e-07	8.945499680810466e-07	3.102248304823703e-07	0.0	9.260769279136241e-08
GCAATAATGTCGAAGATGGTTTTTTCCATGGAACGAAAAACAAGTTTGATAA	2.1492626277954287e-06	8.673373497279175e-07	5.707941744740332e-07	3.63343662790438e-07	5.619880947033518e-07	2.946590614179163e-07	9.600494617484013e-07	7.56926896068578e-07	5.584046948678268e-07	1.4787459110871635e-07	1.8521538558229452e-07
AACAGAAGCAGAAATGGGGTTTCGGGATCACAAGATTTAAATTTATTACGAC	3.3432974210085225e-06	4.937151067680375e-06	1.957008598200694e-06	1.937832868214128e-06	1.9669583314669368e-06	5.156533574813536e-07	6.982177903624736e-07	3.440576800311718e-07	0.0	0.0	0.0
ACAGAAAAGGGGAAAACGGTTGGGAGACCCTAACACGAAACTGCGTTCGGAC	1.4328417518675724e-06	1.5345199264375725e-06	1.875466573275665e-06	1.695603759690252e-06	1.6157157722693894e-06	2.2099429606343724e-06	2.53103949006511e-06	1.4450422561366454e-06	7.445395931574688e-07	2.957491822163558e-07	2.778230783745175e-07
TTCTGAACTTGAAATCGGATTGTCTTCGACAAATTAAAAAGCATGTTATGTG	4.776139172876095e-07	1.1342103804138792e-06	2.4462607477508675e-07	7.2668732557972e-07	7.727336302172533e-07	9.576419496093798e-07	2.618316713859276e-06	1.3762307201246872e-06	1.8613489828964208e-06	2.218118866619976e-07	2.778230783745175e-07
GTCACAATTTGTAAATCAATTGGTCTTACCTAAATTTCAAACTTATTTGCCT	2.3880695864380474e-07	1.0007738650714813e-06	6.523361993990621e-07	1.090030988370158e-06	9.132306538939589e-07	5.893181228358326e-07	1.745544475906184e-07	4.128692160374061e-07	4.3431476267509854e-07	0.0	0.0
AGTGGAAATGCGAATCGCATTTTCCGTACCTAAATTTCAAACTTATTTGCCT	0.0	2.668730306859617e-07	2.4462607477508675e-07	4.23900939921985e-07	0.0	7.366476535447908e-08	0.0	6.881153600623435e-08	0.0	0.0	0.0
TAAGAAATTTGAAAGAAGATTAACTTTACCTAAATTTCAAACTTATTTGCCT	2.3880695864380474e-07	1.2009286380815785e-06	1.875466573275665e-06	2.6039629166576767e-06	7.727336302172533e-07	1.2523010110249926e-06	7.854950141577828e-07	8.945499680810466e-07	1.675214084607878e-06	2.218118866619976e-07	0.0
GATTAAACCTAGAAGATATTTTAATCCGACAAATTAAAAAGCATGTTATGTG	7.164208759314142e-07	7.339008343855198e-07	8.154202492491198e-07	1.090030988370158e-06	1.334721724925232e-06	8.83977184253749e-07	2.6183167138592757e-07	2.0643460801870306e-07	4.3431476267509854e-07	0.0	0.0
CGCAGAAACTGAAATTAAATTTAAGGCTGGCAAACGTTAACCAAGTTAAGTG	0.0	0.0	2.4462607477508675e-07	0.0	0.0	0.0	0.0	0.0	0.0	0.0	0.0
ATACTAAGTTTCAAGGCAGTTTAAGCTACCTAAATTTCAAACTTATTTGCCT	3.1840927819134435e-07	7.339008343855198e-07	1.6308404985005786e-07	3.0278638565773494e-07	4.214910710278031e-07	0.0	0.0	0.0	0.0	0.0	0.0
CAATAAATATGTAATGGGGTTCACAACGACAAATTAAAAAGCATGTTATGTG	1.5124440714151118e-06	6.004643190431222e-07	5.707941744740332e-07	1.029473711238611e-06	1.0537276775695076e-06	8.83977184253749e-07	3.491088951812368e-07	4.816807520436406e-07	0.0	0.0	0.0
CTGTCAATACAAAAGATCTTTATACCCAAGCAAAGAAGAAAGCCATTAACCG	0.0	5.337460613707569e-07	1.6308404985005786e-07	0.0	0.0	0.0	0.0	0.0	0.0	0.0	0.0
GAATCAAGTGTGAACTAAGTTGTTGATACCTAAATTTCAAACTTATTTGCCT	1.91045566915281e-06	3.6027859142564e-06	3.2616809970011567e-06	3.815108459300177e-06	4.987644340491813e-06	3.904232563788543e-06	2.3564850424767774e-06	3.027707584274312e-06	2.729978508246618e-06	3.6968647777071396e-07	5.556461567479593e-07
TTGAGAACAGGGAACGGTATTTAGAACTGGCAAACGTTAACCAAGTTAAGTG	0.0	0.0	0.0	0.0	0.0	0.0	0.0	0.0	0.0	4.436237733250721e-07	2.778230783745175e-07
GTCGCAACCGGTAAGATGCTTAACCGCGACAAATTAAAAAGCATGTTATGTG	3.263695101460983e-06	2.268420760832424e-06	3.3432230219261856e-06	5.207925833326913e-06	5.900874994389243e-06	5.230198340176077e-06	8.553167931942589e-06	5.848980560535644e-06	3.846787897977874e-06	5.175610688794303e-07	8.334692351224768e-07
TGATGAATCCGGAAGGTAATTGGTGGCATGGAACGAAAAACAAGTTTGATAA	3.263695101460983e-06	2.802166822202014e-06	2.7724288474509833e-06	3.693993905032459e-06	2.599194938008641e-06	3.314914440957318e-06	4.0147522945887955e-06	2.477215296224437e-06	1.364989254123309e-06	1.4787459110871635e-07	2.778230783745175e-07
GGTCAAAAGATTAATTGGGTTGTTGATGGCAAACGTACAATTCTATTTGCTT	3.82091133829376e-06	3.1357581105580084e-06	4.4032693459398685e-06	4.905139447663399e-06	4.285159222119853e-06	3.683238267723954e-06	3.840197846989032e-06	3.5781998723241865e-06	1.1168093897312557e-06	1.4787459110871635e-07	3.704307711656647e-07
CTGTAAATCGAAAACCGTATTCAAACCGACAAATTAAAAAGCATGTTATGTG	9.55227834575219e-07	1.734674699451169e-06	1.6308404985005783e-06	1.756161036818331e-06	2.0372068432971926e-06	1.1049714803183382e-06	1.0473266855437103e-06	1.8579114721740514e-06	6.824946270616545e-07	1.4787459110871635e-07	9.260769279136241e-08
CGTTTAACAACAAAAGTCGTTGGGTCTACCTAAATTTCAAACTTATTTGCCT	0.0	6.004643190431222e-07	6.523361993990621e-07	4.23900939921985e-07	4.214910710278031e-07	2.2099429606343725e-07	0.0	2.0643460801870306e-07	0.0	0.0	0.0
GGATTAAATTTAAAGACTTTTCGTTTACCCTAACACGAAACTGCGTTCGGAC	0.0	8.006190920567186e-07	2.4462607477508675e-07	9.08359156974361e-07	4.917395828661558e-07	1.1049714803183382e-06	8.72772237953092e-08	4.816807520436406e-07	3.102248304823703e-07	7.393729555414279e-08	0.0
CTAACAAATGGGAAGATATTTGTAAACGACAAATTAAAAAGCATGTTATGTG	1.3532394323200329e-06	1.2676468957527771e-06	4.892521495490043e-07	1.4533746511548156e-06	1.1942247012415864e-06	1.178636245673969e-06	8.72772237953092e-07	1.2386076481122184e-06	9.306744914471109e-07	7.393729555414279e-08	1.8521538558229452e-07
TTACAAAATACGAATACGATTGAGCAACCCTAACACGAAACTGCGTTCGGAC	6.686594842017045e-06	4.203250233297189e-06	3.5878490967012725e-06	4.84458217053532e-06	7.938081837686436e-06	7.955794658290652e-06	1.169514798853257e-05	6.881153600623435e-06	3.598608033596815e-06	6.654356599870698e-07	1.5743307774527305e-06
TGATAAACTTTCAACTTTTTTAAGGGCATGGAACGAAAAACAAGTTTGATAA	0.0	0.0	0.0	0.0	0.0	2.2099429606343725e-07	0.0	0.0	0.0	0.0	0.0
TGCGAAAACTCTAATGAAATTATCGGCGACAAATTAAAAAGCATGTTATGTG	3.980115977388839e-07	1.2676468957527771e-06	8.154202492491198e-07	7.2668732557972e-07	7.727336302172533e-07	1.2523010110249926e-06	1.3091583569239228e-06	1.513853792137156e-06	1.5511241524118516e-06	2.218118866619976e-07	3.704307711656647e-07
ATTAAAATCCAAAAGGCCTTTACCATCGACAAATTAAAAAGCATGTTATGTG	3.980115977388839e-07	0.0	2.4462607477508675e-07	2.4222910852618794e-07	6.322366065417045e-07	2.946590614179163e-07	1.745544475906184e-07	1.376230720124687e-07	0.0	0.0	0.0
ATCAAAACACGGAACGGTATTTAGTCCTGGCAAACGTTAACCAAGTTAAGTG	0.0	0.0	0.0	0.0	0.0	0.0	0.0	0.0	0.0	0.0	1.8521538558229452e-07
GCATTAACAGCAAACTCGTTTGTAAGAACAAAACATAAAACACAGTTACCAA	0.0	0.0	5.707941744740332e-07	6.055727713166259e-08	1.404970236755488e-07	7.366476535447908e-08	8.72772237953092e-08	6.881153600623435e-08	0.0	0.0	0.0
TTGATAACAATGAACGTTATTTAGTCCTGGCAAACGTTAACCAAGTTAAGTG	0.0	0.0	0.0	0.0	0.0	0.0	0.0	0.0	2.4817986438545645e-07	2.218118866619976e-07	1.8521538558229452e-07
ACTTGAAGCACGAAGAGAGTTGGACGTACCTAAATTTCAAACTTATTTGCCT	1.194034793213094e-06	6.671825767143209e-07	1.6308404985005786e-07	4.23900939921985e-07	7.024851183800573e-08	5.893181228358326e-07	1.0473266855437103e-06	5.504922880498748e-07	1.861348982896421e-07	0.0	0.0
AATATAATGGATAACATATTTTTTCATACATAACAAAAAAATCGATTGACAC	0.0	0.0	0.0	0.0	0.0	0.0	0.0	0.0	0.0	0.0	1.8521538558229452e-07
TGTAGAAAGGTTAAGACGCTTTGAAGTACCTAAATTTCAAACTTATTTGCCT	0.0	3.3359128835716047e-07	0.0	1.8167183139464097e-07	0.0	0.0	0.0	0.0	0.0	0.0	0.0
TCGACAACAAAGAATTTGTTTAATTTACCCTAACACGAAACTGCGTTCGGAC	2.3880695864380474e-07	7.339008343855198e-07	8.1542024924912e-08	4.23900939921985e-07	2.1074553551390154e-07	4.419885921268745e-07	1.745544475906184e-07	2.752461440249374e-07	5.584046948678268e-07	0.0	0.0
TTGTCAACCTGCAATCACCTTTGCGCCATGGAACGAAAAACAAGTTTGATAA	7.164208759314142e-07	1.6012381841087714e-06	1.7123825234256073e-06	2.1800619767380035e-06	1.8264613077832907e-06	1.2523010110249926e-06	1.920098923494516e-06	8.945499680810466e-07	6.824946270616545e-07	2.218118866619976e-07	0.0
AAATGAATCGGAAATACGTTTTAGAACGACAAATTAAAAAGCATGTTATGTG	2.9452858232708247e-06	1.6679564417799702e-06	1.223130373875434e-06	1.756161036818331e-06	2.4586979143249957e-06	3.5359087370219065e-06	3.1419800566357035e-06	3.371765264311207e-06	3.7847429318853573e-06	2.957491822163558e-07	3.704307711656647e-07
GCGGAAAAGTCTAACGGGATTTAGCGTACCTAAATTTCAAACTTATTTGCCT	0.0	2.0015477301476286e-07	8.1542024924912e-08	0.0	0.0	0.0	0.0	0.0	0.0	0.0	0.0
TGCCTAATACGAAATAATTTTCCTTAAACAAAACATAAAACACAGTTACCAA	0.0	0.0	0.0	0.0	0.0	0.0	0.0	0.0	2.4817986438545645e-07	0.0	0.0
CAGTCAAACATTAAAAAAATTATGTGTACCTAAATTTCAAACTTATTTGCCT	0.0	0.0	0.0	4.23900939921985e-07	7.024851183800573e-08	1.4732953070895816e-07	0.0	6.881153600623435e-08	1.861348982896421e-07	7.393729555414279e-08	0.0
CACAGAACGGATAAACACTTTAAAGACGACAAATTAAAAAGCATGTTATGTG	0.0	3.3359128835716047e-07	8.1542024924912e-08	1.8167183139464097e-07	0.0	0.0	0.0	0.0	0.0	0.0	0.0
TTTTTAAATCACAATATTATTTGCTCCTGGCAAACGTTAACCAAGTTAAGTG	0.0	0.0	0.0	0.0	0.0	0.0	0.0	2.0643460801870306e-07	0.0	0.0	0.0
TTGCGAACACGGATCGGTTTTTAGTCCTGGCAAACGTTAACCAAGTTAAGTG	0.0	0.0	0.0	0.0	0.0	0.0	0.0	0.0	0.0	6.654356599870698e-07	5.556461567479593e-07
TCAAAAAATCAGAAGGCCATTAGATCCGACAAATTAAAAAGCATGTTATGTG	2.467671905985587e-06	1.1342103804138792e-06	9.785042990991779e-07	9.68916434107064e-07	9.132306538939589e-07	3.6832382677239544e-07	7.854950141577828e-07	6.193038240561092e-07	6.204496609647407e-08	1.4787459110871635e-07	0.0
ATCAAAATTTCGAACTGCTTTATATTCTGGCAAACGTTAACCAAGTTAAGTG	3.980115977388839e-07	1.0007738650714813e-06	1.223130373875434e-06	2.2406192538660823e-06	1.1942247012415864e-06	5.893181228358326e-07	9.600494617484013e-07	1.2386076481122184e-06	9.92719457544025e-07	4.436237733250721e-07	2.778230783745175e-07
CAAATAAGAACGAAATAATTTTTTACTACCTAAATTTCAAACTTATTTGCCT	0.0	8.673373497279175e-07	5.707941744740332e-07	4.84458217053532e-07	4.917395828661558e-07	0.0	0.0	6.881153600623435e-08	1.861348982896421e-07	7.393729555414279e-08	0.0
TCTTCAAAAATTAAAATATTTGAATCCGACAAATTAAAAAGCATGTTATGTG	3.980115977388839e-07	1.334365153423976e-06	2.038550623125723e-06	2.0589474224818463e-06	1.0537276775695076e-06	5.893181228358326e-07	1.745544475906184e-07	2.752461440249374e-07	9.92719457544025e-07	7.393729555414279e-08	0.0
AAAGAAACGCACAATCTCGTTGCTTCCGACAAATTAAAAAGCATGTTATGTG	3.422899740556062e-06	2.401857276174821e-06	1.3046723988004629e-06	7.87244602711267e-07	1.264473213083409e-06	2.1362781952833486e-06	1.3091583569239228e-06	9.63361504087281e-07	4.3431476267509854e-07	1.4787459110871635e-07	1.8521538558229452e-07
ATTACAATGAATAATTATTTTAGAAGTACCTAAATTTCAAACTTATTTGCCT	0.0	2.668730306859617e-07	5.707941744740332e-07	8.47801879842814e-07	3.5124255918945033e-07	5.156533574813536e-07	8.72772237953092e-08	5.504922880498748e-07	6.204496609647407e-08	0.0	0.0
GCACTAAAATGTAAATGTTTTTACTGATCACAAGATTTAAATTTATTACGAC	1.91045566915281e-06	1.6012381841087714e-06	8.154202492491198e-07	1.090030988370158e-06	8.429821420556062e-07	1.4732953070895816e-07	2.6183167138592757e-07	0.0	6.204496609647407e-08	0.0	0.0
ACGAAAAGAGACAAAGTATTTGTGTTCGACAAATTAAAAAGCATGTTATGTG	1.7512510300577307e-06	7.339008343855198e-07	5.707941744740332e-07	8.47801879842814e-07	7.024851183800574e-07	1.620624837803147e-06	3.4038117280182016e-06	1.2386076481122184e-06	6.204496609647406e-07	2.957491822163558e-07	9.260769279136241e-08
ATACAAATCGCAAAATTGGTTCTGTACGACAAATTAAAAAGCATGTTATGTG	0.0	0.0	0.0	0.0	0.0	0.0	0.0	0.0	4.963597287720125e-07	5.175610688794303e-07	3.704307711656647e-07
AGCCAAAAGGCGAATTCACTTATTCCTGGCAAACGTACAATTCTATTTGCTT	4.4577298946859365e-06	4.470123263981984e-06	3.2616809970011567e-06	4.602353062011444e-06	3.161183032708523e-06	5.303863105527101e-06	4.538415637353792e-06	4.19750369638602e-06	1.4890791863193356e-06	2.957491822163558e-07	9.260769279136241e-08
CAGCTAATCGGGAAAGGATTTGCTAACGACAAATTAAAAAGCATGTTATGTG	1.2736371127606338e-06	6.004643190431222e-07	8.154202492491198e-07	9.68916434107064e-07	9.132306538939589e-07	7.366476535447909e-07	4.36386118976546e-07	5.504922880498748e-07	4.963597287720125e-07	1.4787459110871635e-07	0.0
TCGATAAGGCAGAACGTTTTTTGCAACATGGAACGAAAAACAAGTTTGATAA	1.194034793213094e-06	1.2676468957527771e-06	1.4677564486505206e-06	1.695603759690252e-06	3.652922615578149e-06	1.5469600724406051e-06	1.745544475906184e-06	6.193038240561092e-07	1.1788543558347664e-06	0.0	9.260769279136241e-08
ATAAAAATGATTAACAAACTTCTGGACATGGAACGAAAAACAAGTTTGATAA	7.960231954789539e-07	1.0674921227426801e-06	8.154202492491198e-07	5.45015494185079e-07	9.132306538939589e-07	6.629828881903117e-07	5.236633427718551e-07	8.945499680810466e-07	3.722697965792842e-07	0.0	1.8521538558229452e-07
ACTTCAAAAGTCAAAACAATTATATACGACAAATTAAAAAGCATGTTATGTG	0.0	6.004643190431222e-07	1.3862144237254916e-06	1.332260096898658e-06	4.214910710278031e-07	7.366476535447909e-07	8.72772237953092e-08	6.881153600623436e-07	3.102248304823703e-07	0.0	0.0
CCACTAATCTGAAACTGGTTTCGATTTACCTAAATTTCAAACTTATTTGCCT	0.0	2.0015477301476286e-07	0.0	1.2111455426309397e-07	3.5124255918945033e-07	5.893181228358326e-07	2.6183167138592757e-07	6.881153600623435e-08	0.0	0.0	0.0
ACTCCAACATAAAAGCGTTTTCTTGAATCACAAGATTTAAATTTATTACGAC	5.572162368351491e-07	9.340556073991162e-07	4.0771012462397536e-07	2.4222910852618794e-07	2.1074553551390154e-07	1.4732953070895816e-07	0.0	0.0	0.0	0.0	0.0
ATTCGAACAGTAAAGGTCATTATAAACGACAAATTAAAAAGCATGTTATGTG	0.0	0.0	4.0771012462397536e-07	0.0	4.917395828661558e-07	1.4732953070895816e-07	0.0	0.0	0.0	0.0	0.0
ATATCAATAACTAAGTCTCTTTCGTTCGACAAATTAAAAAGCATGTTATGTG	1.2736371127606338e-06	2.268420760832424e-06	1.7123825234256073e-06	1.8167183139464098e-06	1.6157157722693894e-06	1.0313067149638589e-06	1.0473266855437103e-06	1.1697961121117079e-06	9.306744914471109e-07	0.0	9.260769279136241e-08
CGCATAAATTTAAAGCGTATTCGTGTATCACAAGATTTAAATTTATTACGAC	0.0	2.668730306859617e-07	0.0	3.0278638565773494e-07	1.404970236755488e-07	7.366476535447908e-08	0.0	1.376230720124687e-07	0.0	0.0	0.0
TCTATAAAGGCCAAGTCATTTTATGTACCGCAAAACTGAAGAATATTCCCCG	3.980115977388839e-07	1.334365153423976e-07	4.892521495490043e-07	4.23900939921985e-07	5.619880947033518e-07	5.893181228358326e-07	2.6183167138592757e-07	8.257384320748122e-07	3.722697965792842e-07	0.0	0.0
TAACAAATCCTCAACGTATTTCTCGCCTGGCAAACGTTAACCAAGTTAAGTG	5.572162368351491e-07	0.0	2.4462607477508675e-07	0.0	0.0	0.0	0.0	0.0	0.0	0.0	0.0
ACGACAAAAGTGAAGGCGGTTGTTCGCGACAAATTAAAAAGCATGTTATGTG	4.935343811971174e-06	3.0690398528868095e-06	2.7724288474509833e-06	3.148978410845068e-06	2.8801889853527983e-06	2.357272491347938e-06	2.9674256090359402e-06	1.4450422561366454e-06	1.2408993219272826e-06	2.218118866619976e-07	4.63038463956812e-07
GGCAGAATCGTGAAGAAATTTATTTCCGACAAATTAAAAAGCATGTTATGTG	2.467671905985587e-06	2.6687303068596165e-06	2.935512897301041e-06	3.3306502422408647e-06	3.652922615578149e-06	3.5359087370219065e-06	3.9274750707831985e-06	4.472749840410957e-06	3.4745181014007883e-06	2.218118866619976e-07	4.63038463956812e-07
CAACAAATCATAAAGTAGTTTACTTTCGACAAATTAAAAAGCATGTTATGTG	0.0	0.0	0.0	0.0	0.0	2.2099429606343725e-07	0.0	6.881153600623435e-08	0.0	0.0	0.0
CACCGAAGTCTCAAATGGCTTAGATCCGACAAATTAAAAAGCATGTTATGTG	2.3880695864380474e-07	0.0	8.1542024924912e-08	1.2111455426309397e-07	0.0	0.0	1.745544475906184e-07	2.0643460801870306e-07	6.204496609647407e-08	0.0	0.0
TACTTAAACTCCAAAGCAATTTTATGCGACAAATTAAAAAGCATGTTATGTG	2.865683503723285e-06	5.7377701597347615e-06	5.218689595190158e-06	6.055727713166259e-06	5.198389876005715e-06	5.230198340176077e-06	3.1419800566357035e-06	3.5093883363236757e-06	1.2408993219272826e-06	2.218118866619976e-07	3.704307711656647e-07
CCAGAAAGTGTGAAGGGCGTTCCTTGTACCTAAATTTCAAACTTATTTGCCT	8.756255150264934e-07	1.2676468957527771e-06	1.875466573275665e-06	2.119504699609925e-06	1.8967098196251138e-06	2.2836077259853958e-06	7.854950141577828e-07	8.257384320748122e-07	1.427034220215825e-06	7.393729555414279e-08	0.0
AATAGAAGTAAGAAAGTAATTGTCACTACCTAAATTTCAAACTTATTTGCCT	2.3880695864380474e-07	4.003095460283593e-07	1.6308404985005786e-07	3.0278638565773494e-07	7.024851183800573e-08	0.0	2.6183167138592757e-07	2.0643460801870306e-07	0.0	0.0	9.260769279136241e-08
CATTTAATTAACAAACACTTTTGTGGCGACAAATTAAAAAGCATGTTATGTG	2.9452858232708247e-06	4.870432810009177e-06	4.892521495490043e-06	4.23900939921985e-06	3.9339166629223065e-06	5.819516463007303e-06	2.3564850424767774e-06	4.679184448423936e-06	2.295663745566022e-06	5.175610688794303e-07	3.704307711656647e-07
GCGCTAATAAGTAAGTGGCTTAGTCTTACCTAAATTTCAAACTTATTTGCCT	0.0	3.3359128835716047e-07	8.1542024924912e-08	3.0278638565773494e-07	0.0	0.0	8.72772237953092e-08	0.0	0.0	0.0	0.0
AATTTAAGTACAAATTCAGTTTAGTCCATGGAACGAAAAACAAGTTTGATAA	7.960231954789539e-07	3.3359128835716047e-07	3.261680997001157e-07	3.0278638565773494e-07	1.1239761894078604e-06	8.83977184253749e-07	1.3091583569239228e-06	1.1697961121117079e-06	4.963597287720125e-07	7.393729555414279e-08	3.704307711656647e-07
GCTGTAAAAAGCAACTATTTTGATCGCATGGAACGAAAAACAAGTTTGATAA	4.776139172876095e-07	2.668730306859617e-07	0.0	1.8167183139464097e-07	0.0	1.4732953070895816e-07	0.0	6.881153600623435e-08	0.0	0.0	0.0
CCAAAAACAATGAAGATCATTATTTACGACAAATTAAAAAGCATGTTATGTG	0.0	4.003095460283593e-07	4.892521495490043e-07	8.47801879842814e-07	9.132306538939589e-07	5.893181228358326e-07	3.491088951812368e-07	6.193038240561092e-07	3.102248304823703e-07	1.4787459110871635e-07	0.0
TGGTTAAAAGATAAAACCTTTGATCCTACCTAAATTTCAAACTTATTTGCCT	0.0	2.668730306859617e-07	2.4462607477508675e-07	0.0	6.322366065417045e-07	2.2099429606343725e-07	8.72772237953092e-08	4.816807520436406e-07	5.584046948678268e-07	0.0	0.0
TTGAGAACACGGAACGGTATTTAGTATGGCAAACGTACAATTCTATTTGCTT	0.0	0.0	0.0	0.0	0.0	0.0	0.0	0.0	0.0	3.6968647777071396e-07	2.778230783745175e-07
CAGACAAACAATAAAGGTGTTTGGAGCGACAAATTAAAAAGCATGTTATGTG	1.0348301541227585e-06	2.0015477301476285e-06	1.4677564486505206e-06	1.150588265501705e-06	7.727336302172533e-07	9.576419496093798e-07	3.491088951812368e-07	1.582665328149114e-06	4.3431476267509854e-07	0.0	1.8521538558229452e-07
AACAAAAAAATTAACTTGCTTTGTTCCTGGCAAACGTTAACCAAGTTAAGTG	3.980115977388839e-07	6.004643190431222e-07	2.4462607477508675e-07	4.23900939921985e-07	4.214910710278031e-07	8.83977184253749e-07	7.854950141577828e-07	6.881153600623436e-07	7.445395931574688e-07	1.4787459110871635e-07	9.260769279136241e-08
ATTTCAAAGTGTAACTATATTCACTTCATGGAACGAAAAACAAGTTTGATAA	1.5124440714151118e-06	1.0007738650714813e-06	8.969622741741488e-07	1.9983901453422067e-06	1.6859642841112123e-06	1.841619133867736e-06	1.745544475906184e-06	1.3762307201246872e-06	8.686295253512965e-07	0.0	9.260769279136241e-08
ATCTTAAAACATAACCTTTTTTGGATACCGCAAAACTGAAGAATATTCCCCG	2.1492626277954287e-06	2.268420760832424e-06	2.7724288474509833e-06	3.875665736428256e-06	2.8801889853527983e-06	2.5782667874125265e-06	7.854950141577828e-07	2.1331576161989885e-06	2.0474838811849634e-06	2.218118866619976e-07	2.778230783745175e-07
TGCACAAGTCAGAATGATGTTTGTTACATGGAACGAAAAACAAGTTTGATAA	1.2736371127606338e-06	3.0023215952156107e-06	1.0600463240242066e-06	1.332260096898658e-06	1.334721724925232e-06	1.9152838992187596e-06	1.745544475906184e-06	6.193038240561092e-07	8.686295253512965e-07	0.0	9.260769279136241e-08
TACCGAATATTAAAGGTAATTCCGAACGACAAATTAAAAAGCATGTTATGTG	1.8308533496052705e-06	1.9348294724647656e-06	1.875466573275665e-06	1.5139319282944551e-06	1.5454672604391337e-06	1.5469600724406051e-06	2.269207818682611e-06	1.513853792137156e-06	1.0547644236398392e-06	2.218118866619976e-07	5.556461567479593e-07
GTCCGAATGCTCAAGAGGATTGGGGGCGACAAATTAAAAAGCATGTTATGTG	0.0	0.0	0.0	0.0	0.0	0.0	0.0	0.0	0.0	0.0	1.8521538558229452e-07
ACATAAATACCTAATGCCCTTAGGCGCAAGCAAAGAAGAAAGCCATTAACCG	1.1144324736702983e-06	1.4010834110951748e-06	1.875466573275665e-06	2.119504699609925e-06	1.8264613077832907e-06	2.725596318114574e-06	6.982177903624736e-07	2.8212729762613328e-06	2.0474838811849634e-06	2.218118866619976e-07	9.260769279136241e-08
GTGAGAACAAGGAAAGGTATTTAGTCCTGGCAAACGTTAACCAAGTTAAGTG	0.0	0.0	0.0	0.0	0.0	0.0	0.0	0.0	0.0	8.872475466501442e-07	7.408615423313294e-07
AACTAAACCCGAAAGGTCTTTATGGGGCATAAAGAAAAAAGAAAGTTTGTTT	2.3880695864380474e-07	0.0	0.0	0.0	0.0	0.0	1.745544475906184e-07	6.881153600623435e-08	0.0	0.0	1.8521538558229452e-07
GAGAGAACACGGAACGGAATTTATTCCTGGCAAACGTTAACCAAGTTAAGTG	0.0	0.0	0.0	0.0	0.0	0.0	0.0	0.0	0.0	6.654356599870698e-07	3.704307711656647e-07
AGAACAATAAGAAATGCATTTTCACTCTGGCAAACGTTAACCAAGTTAAGTG	2.1015012360645332e-05	2.0015477301476284e-05	1.6960741184359246e-05	2.2527307092963224e-05	2.5500209797147384e-05	2.1804770544893557e-05	2.644499880997526e-05	2.325829917011866e-05	1.4642611998735336e-05	2.883554526608123e-06	4.1673461756177625e-06
AAGTAAAACGAAAATGACGTTAGCTAATCACAAGATTTAAATTTATTACGAC	4.776139172876095e-07	1.4678016687663737e-06	8.969622741741488e-07	4.84458217053532e-07	7.024851183800573e-08	7.366476535447908e-08	0.0	0.0	1.861348982896421e-07	0.0	0.0
GTATCAAATTAAAATCTCCTTTTTGCATCACAAGATTTAAATTTATTACGAC	7.960231954789539e-07	3.269194625900406e-06	1.3046723988004629e-06	9.08359156974361e-07	2.1074553551390154e-07	2.946590614179163e-07	0.0	0.0	1.861348982896421e-07	0.0	0.0
GACGTAATTACCAACTCTGTTTCGTCTACCTAAATTTCAAACTTATTTGCCT	7.164208759314142e-07	5.337460613707569e-07	1.6308404985005786e-07	1.2111455426309397e-07	0.0	1.4732953070895816e-07	0.0	0.0	0.0	0.0	0.0
GGGACAAGGGCAAAGAAGTTTAGGGTCATGGAACGAAAAACAAGTTTGATAA	2.2288649473429683e-06	1.8013929571223677e-06	1.223130373875434e-06	7.87244602711267e-07	3.5124255918945033e-07	3.6832382677239544e-07	1.0473266855437103e-06	4.816807520436406e-07	1.2408993219272823e-07	0.0	0.0
GTAAGAAGCATTAATTGTCTTTATATCGACAAATTAAAAAGCATGTTATGTG	6.368185563826887e-07	2.0015477301476285e-06	3.098596947151099e-06	2.9673065794492707e-06	2.8801889853527983e-06	3.4622439716593648e-06	2.7928711614476085e-06	6.330661312573561e-06	3.2883832031122457e-06	1.4787459110871635e-07	8.334692351224768e-07
TATATAATGATTAAAGAGATTATCTTACCCTAACACGAAACTGCGTTCGGAC	2.3880695864380474e-07	1.4678016687663737e-06	2.7724288474509833e-06	1.090030988370158e-06	9.132306538939589e-07	1.4732953070895817e-06	6.982177903624736e-07	1.0321730400935155e-06	6.824946270616545e-07	1.4787459110871635e-07	0.0
TGGCCAAGTGCCAAGACGATTGACAGCGACAAATTAAAAAGCATGTTATGTG	2.3880695864380474e-07	4.670278036995581e-07	2.4462607477508675e-07	5.45015494185079e-07	4.214910710278031e-07	8.83977184253749e-07	6.109405665671643e-07	1.1009845760997496e-06	3.722697965792842e-07	7.393729555414279e-08	0.0
AAAACAAGCATAAAATCGGTTTTTGGTGGCAAACGTACAATTCTATTTGCTT	3.3432974210085225e-06	3.469349398914002e-06	3.2616809970011567e-06	3.6334366279043803e-06	2.107455355139015e-06	2.357272491347938e-06	1.3091583569239228e-06	2.0643460801870306e-07	4.963597287720125e-07	0.0	1.8521538558229452e-07
TTGAGAACAATGAAAGGTATTTAGTACTGGCAAACGTTAACCAAGTTAAGTG	0.0	0.0	0.0	0.0	0.0	0.0	0.0	0.0	0.0	5.175610688794303e-07	2.778230783745175e-07
GTGCCAAACTGGAAATCTGTTCGATATACCTAAATTTCAAACTTATTTGCCT	0.0	2.0015477301476286e-07	0.0	1.2111455426309397e-07	0.0	0.0	0.0	0.0	0.0	0.0	0.0
TCGGGAAATGCGAATGGATTTTTCAGCGACAAATTAAAAAGCATGTTATGTG	1.1144324736702983e-06	4.670278036995581e-07	1.3046723988004629e-06	7.2668732557972e-07	5.619880947033518e-07	8.83977184253749e-07	6.982177903624736e-07	8.257384320748122e-07	1.861348982896421e-07	0.0	0.0
GTGGGAATGTCAAAGAATGTTACGTGCGACAAATTAAAAAGCATGTTATGTG	1.0189096902132506e-05	6.2047979634448174e-06	2.935512897301041e-06	4.299566676347929e-06	6.111620529903144e-06	5.009204044111488e-06	5.498465099101051e-06	3.991069088361593e-06	3.4124731353082726e-06	8.133102510957861e-07	1.4817230846626589e-06
TTCTTACAAAACTTCGTATAATGTATCGACAAATTAAAAAGCATGTTATGTG	0.0	0.0	0.0	0.0	0.0	0.0	0.0	2.0643460801870306e-07	0.0	0.0	0.0
TAGTAAATACGTAATGCCGTTCATCTTGGCAAACGTACAATTCTATTTGCTT	6.368185563826887e-07	7.339008343855198e-07	3.261680997001157e-07	4.23900939921985e-07	1.5454672604391337e-06	5.156533574813536e-07	1.745544475906184e-07	2.0643460801870306e-07	1.861348982896421e-07	7.393729555414279e-08	0.0
CCGGGAAAAGTCAACAAAGTTTTATTAACAAAACATAAAACACAGTTACCAA	8.756255150264934e-07	2.134984245490026e-06	3.5063070717762436e-06	2.543405639529598e-06	2.0372068432971926e-06	1.0313067149638589e-06	6.982177903624736e-07	1.3074191841241766e-06	5.584046948678268e-07	1.4787459110871635e-07	9.260769279136241e-08
ATGCTAAATCTTAATTTCATTGTCTCCATGGAACGAAAAACAAGTTTGATAA	0.0	0.0	0.0	0.0	0.0	0.0	2.6183167138592757e-07	0.0	6.204496609647407e-08	0.0	0.0
GGTATAATTGACAAGGCACTTAGAGAACCGCAAAACTGAAGAATATTCCCCG	3.1840927819134435e-07	6.671825767143209e-08	8.969622741741488e-07	1.090030988370158e-06	7.727336302172533e-07	8.103124188992698e-07	6.109405665671643e-07	1.513853792137156e-06	8.686295253512965e-07	7.393729555414279e-08	9.260769279136241e-08
TGTTGAAACGCAAACCGCCTTGGAGCCTGGCAAACGTTAACCAAGTTAAGTG	5.094548451066253e-06	4.069813717954792e-06	2.3647187228258384e-06	3.693993905032459e-06	3.161183032708523e-06	4.1988916252041554e-06	2.7928711614476085e-06	4.128692160374062e-06	9.306744914471109e-07	7.393729555414279e-07	5.556461567479593e-07
CCAATAACTCCTAACTACGTTGATATCATGGAACGAAAAACAAGTTTGATAA	1.3532394323200329e-06	2.0682659878188273e-06	8.969622741741488e-07	7.87244602711267e-07	2.107455355139015e-06	1.620624837803147e-06	1.3091583569239228e-06	2.546026832236395e-06	8.065845592543827e-07	0.0	1.8521538558229452e-07
TTTCAAATGGTGAAAGTTATTTTAACCGACAAATTAAAAAGCATGTTATGTG	3.1840927819134435e-07	1.8681112147935665e-06	1.7939245483506363e-06	2.119504699609925e-06	2.809940473522543e-06	2.0626134299323248e-06	2.8801483852417744e-06	3.5781998723241865e-06	1.1788543558347664e-06	1.4787459110871635e-07	1.8521538558229452e-07
TGGAAAACCAGTAATAAACTTTTGTTTACCTAAATTTCAAACTTATTTGCCT	3.1840927819134435e-07	1.334365153423976e-07	6.523361993990621e-07	1.8167183139464097e-07	2.1074553551390154e-07	0.0	0.0	0.0	0.0	0.0	0.0
GTGTTAAACTGGAAAGGGTTTGAGGAACCCTAACACGAAACTGCGTTCGGAC	2.5472742255331265e-06	1.6679564417799702e-06	1.957008598200694e-06	7.2668732557972e-07	1.1239761894078604e-06	1.5469600724406051e-06	2.53103949006511e-06	1.582665328149114e-06	8.065845592543827e-07	2.218118866619976e-07	3.704307711656647e-07
CCTCCAAACGACAAAAGGCTTGTTCCTACCTAAATTTCAAACTTATTTGCCT	2.3880695864380474e-07	6.671825767143209e-08	2.4462607477508675e-07	1.150588265501705e-06	2.247952378811094e-06	1.7679543685051943e-06	3.578366175606534e-06	1.926723008174562e-06	2.233618779473506e-06	5.175610688794303e-07	1.8521538558229452e-07
GGATGAAGATAGAAGAACGTTTACATCGACAAATTAAAAAGCATGTTATGTG	1.194034793213094e-06	9.340556073991162e-07	6.523361993990621e-07	6.055727713166259e-08	2.1074553551390154e-07	5.156533574813536e-07	2.6183167138592757e-07	2.0643460801870306e-07	0.0	0.0	0.0
GTTTCAATTGAGAAGCTTTTTGAAATCATGGAACGAAAAACAAGTTTGATAA	4.776139172876095e-07	9.340556073991162e-07	1.0600463240242066e-06	4.84458217053532e-07	9.83479165731155e-07	6.629828881903117e-07	7.854950141577828e-07	6.881153600623436e-07	8.065845592543827e-07	7.393729555414279e-08	9.260769279136241e-08
TTTAGAACGTTTAAATCCATTTGGGCACCCTAACACGAAACTGCGTTCGGAC	3.980115977388839e-07	4.003095460283593e-07	2.4462607477508675e-07	2.4222910852618794e-07	0.0	7.366476535447908e-08	2.6183167138592757e-07	4.816807520436406e-07	6.204496609647407e-08	0.0	0.0
AACCAAACTCCTAAAGTGCTTCAAGGTACATAACAAAAAAATCGATTGACAC	0.0	0.0	0.0	0.0	0.0	0.0	0.0	0.0	0.0	0.0	1.8521538558229452e-07
TAAGAAACTCTCAAATTCGTTAGATTATCACAAGATTTAAATTTATTACGAC	2.069660308247889e-06	2.46857553384602e-06	1.6308404985005783e-06	2.4222910852618794e-07	7.024851183800574e-07	2.2099429606343725e-07	8.72772237953092e-08	6.881153600623435e-08	0.0	0.0	0.0
GGGGCAACAATGAATGTTTTTCAAGACATGGAACGAAAAACAAGTTTGATAA	7.960231954789539e-07	1.0007738650714813e-06	4.892521495490043e-07	1.332260096898658e-06	1.8264613077832907e-06	7.366476535447909e-07	6.109405665671643e-07	1.1009845760997496e-06	2.4817986438545645e-07	0.0	0.0
TATCAAAGAACTAAACAAGTTTAAAGCTGGCAAACGTTAACCAAGTTAAGTG	0.0	0.0	0.0	0.0	0.0	0.0	0.0	2.752461440249374e-07	1.861348982896421e-07	0.0	0.0
TTCACAACACTAAATTGACTTTTGTTCGACAAATTAAAAAGCATGTTATGTG	4.378127575138397e-06	2.868885079873213e-06	3.2616809970011567e-06	3.5728793507647407e-06	3.442177080064247e-06	4.640880217333333e-06	2.53103949006511e-06	1.1009845760997496e-06	1.5511241524118516e-06	5.914983644337885e-07	2.778230783745175e-07
TTGAGAACACGGAACGCTAAATAGTCCTGGCAAACGTTAACCAAGTTAAGTG	0.0	0.0	0.0	0.0	0.0	0.0	0.0	0.0	0.0	0.0	1.8521538558229452e-07
ACAACAACACATAATGTTATTAAGGTCATGGAACGAAAAACAAGTTTGATAA	1.4328417518675724e-06	1.1342103804138792e-06	7.33878224324091e-07	1.8167183139464097e-07	6.322366065417045e-07	5.156533574813536e-07	6.109405665671643e-07	4.128692160374061e-07	1.2408993219272823e-07	0.0	0.0
TCTTAAATAGTTAAATACCTTTCGAACATGGAACGAAAAACAAGTTTGATAA	1.3532394323200329e-06	1.0674921227426801e-06	1.875466573275665e-06	2.2406192538660823e-06	2.3884494024947394e-06	3.020255379530187e-06	2.181930594877015e-06	3.0965191202862694e-06	1.7993040167929103e-06	2.218118866619976e-07	4.63038463956812e-07
TAATCAATAGATAAGGTATTTGGGAACATGGAACGAAAAACAAGTTTGATAA	1.1144324736702983e-06	6.004643190431222e-07	4.892521495490043e-07	4.23900939921985e-07	1.0537276775695076e-06	9.576419496093798e-07	4.36386118976546e-07	4.816807520436406e-07	4.963597287720125e-07	0.0	9.260769279136241e-08
TTTATAACTCCTAACTAAATTTGTTACGACAAATTAAAAAGCATGTTATGTG	3.1840927819134435e-07	4.670278036995581e-07	3.261680997001157e-07	4.23900939921985e-07	2.1074553551390154e-07	1.4732953070895816e-07	1.745544475906184e-07	6.881153600623435e-08	6.204496609647407e-08	0.0	0.0
ATCAGAACGCATAATCTTTTTCCTGGCATGGAACGAAAAACAAGTTTGATAA	4.776139172876095e-07	1.334365153423976e-07	0.0	2.4222910852618794e-07	2.1074553551390154e-07	1.4732953070895816e-07	1.745544475906184e-07	4.816807520436406e-07	7.445395931574688e-07	0.0	1.8521538558229452e-07
CATAGAATTGTTAAATGCCTTACTAAACCCTAACACGAAACTGCGTTCGGAC	3.184092781913444e-06	2.0682659878188273e-06	1.5492984735755496e-06	1.2111455426309398e-06	2.107455355139015e-06	1.6942896031541705e-06	3.491088951812368e-06	2.1331576161989885e-06	7.445395931574688e-07	1.4787459110871635e-07	3.704307711656647e-07
TTCATAATCTCGAACGTTATTATTCACGACAAATTAAAAAGCATGTTATGTG	1.194034793213094e-06	1.0007738650714813e-06	1.0600463240242066e-06	3.63343662790438e-07	4.917395828661558e-07	1.4732953070895817e-06	6.982177903624736e-07	2.0643460801870306e-07	4.3431476267509854e-07	1.4787459110871635e-07	1.8521538558229452e-07
TCGGCAACGGCTATGTTTTTATAAAAAACAAAACATAAAACACAGTTACCAA	0.0	2.668730306859617e-07	7.33878224324091e-07	1.8167183139464097e-07	1.404970236755488e-07	3.6832382677239544e-07	1.745544475906184e-07	1.376230720124687e-07	6.204496609647407e-08	0.0	0.0
GGCACAAGCGCAAAGAACTTTAGAGACTGGCAAACGTTAACCAAGTTAAGTG	3.980115977388839e-07	9.340556073991162e-07	8.969622741741488e-07	4.84458217053532e-07	3.5124255918945033e-07	5.893181228358326e-07	1.5709900283178518e-06	9.63361504087281e-07	1.2408993219272826e-06	1.4787459110871635e-07	0.0
GTATCAAATAAAAAAGATATTGTAACCTGGCAAACGTTAACCAAGTTAAGTG	1.1144324736702983e-06	7.339008343855198e-07	2.4462607477508675e-07	1.574489205422534e-06	1.9669583314669368e-06	1.4732953070895817e-06	1.0473266855437103e-06	1.99553454418652e-06	5.584046948678268e-07	2.218118866619976e-07	9.260769279136241e-08
TAGCAAATTGTTAACAACGTTGGAGCCGACAAATTAAAAAGCATGTTATGTG	2.467671905985587e-06	4.003095460283593e-07	3.261680997001157e-07	4.84458217053532e-07	4.214910710278031e-07	4.419885921268745e-07	8.72772237953092e-08	2.0643460801870306e-07	6.204496609647407e-08	0.0	0.0
TTGAGAACACGGAAGTGTATTTAGTACTGGCAAACGTTAACCAAGTTAAGTG	0.0	0.0	0.0	0.0	0.0	0.0	0.0	0.0	3.102248304823703e-07	1.7005577977426996e-06	1.944761548623774e-06
TGGGCAACGTCCAATATGGTTTGAGTACCGCAAAACTGAAGAATATTCCCCG	0.0	0.0	0.0	0.0	0.0	0.0	0.0	0.0	3.102248304823703e-07	0.0	0.0
GCTAAAAGCATCAATACCATTGCTTTCATGGAACGAAAAACAAGTTTGATAA	0.0	0.0	0.0	0.0	2.1074553551390154e-07	1.4732953070895816e-07	0.0	6.881153600623435e-08	0.0	0.0	9.260769279136241e-08
ATTACAAAGGAAAATTATATTGATCATACCTAAATTTCAAACTTATTTGCCT	0.0	0.0	0.0	7.87244602711267e-07	2.1074553551390154e-07	3.6832382677239544e-07	8.72772237953092e-08	6.881153600623435e-08	0.0	7.393729555414279e-08	0.0
CATAAAATAAGGAAATTCTTTTAGGGCGACAAATTAAAAAGCATGTTATGTG	4.776139172876095e-07	1.2009286380815785e-06	2.120092648050752e-06	2.0589474224818463e-06	8.429821420556062e-07	1.6942896031541705e-06	1.3964355807295194e-06	1.582665328149114e-06	6.824946270616545e-07	2.218118866619976e-07	0.0
CGCCAAAAAATTAAATTGATTCACCTCTGGCAAACGTTAACCAAGTTAAGTG	3.1840927819134435e-07	1.334365153423976e-07	1.6308404985005786e-07	2.4222910852618794e-07	2.1074553551390154e-07	1.4732953070895816e-07	1.745544475906184e-07	3.440576800311718e-07	0.0	0.0	0.0
GCGGAAAAATCTAATCACATTTATGACGACAAATTAAAAAGCATGTTATGTG	2.3880695864380474e-07	6.004643190431222e-07	3.261680997001157e-07	3.0278638565773494e-07	4.214910710278031e-07	7.366476535447909e-07	6.109405665671643e-07	9.63361504087281e-07	1.2408993219272823e-07	7.393729555414279e-08	0.0
AAGGAAATAAATAACCGGCTTTGTAGCATGGAACGAAAAACAAGTTTGATAA	0.0	2.668730306859617e-07	6.523361993990621e-07	3.63343662790438e-07	1.0537276775695076e-06	3.6832382677239544e-07	8.72772237953092e-08	4.128692160374061e-07	1.861348982896421e-07	0.0	0.0
AGTCTAATTTCGAAGGCTATTATGTACATGGAACGAAAAACAAGTTTGATAA	0.0	2.0015477301476286e-07	0.0	0.0	0.0	0.0	0.0	0.0	0.0	0.0	0.0
ATCACAAACGTTAAGCCTTTTTTTCGCGACAAATTAAAAAGCATGTTATGTG	1.9900579887003496e-06	2.7354485645308153e-06	1.5492984735755496e-06	2.0589474224818463e-06	1.8967098196251138e-06	2.2836077259853958e-06	2.0946533710828487e-06	1.7202884001615827e-06	1.5511241524118516e-06	1.4787459110871635e-07	9.260769279136241e-08
ACCTTAAATATAAAACGTGTTCATAACGACAAATTAAAAAGCATGTTATGTG	1.3532394323200329e-06	1.6679564417799702e-06	2.8539708723760122e-06	2.664520193797316e-06	1.8264613077832907e-06	2.0626134299323248e-06	1.920098923494516e-06	2.064346080187031e-06	1.2408993219272826e-06	1.4787459110871635e-07	2.778230783745175e-07
CCCGGAACATTGAAAATGTTTTTTGCCTGGCAAACGTTAACCAAGTTAAGTG	1.194034793213094e-06	1.2676468957527771e-06	1.7939245483506363e-06	2.0589474224818463e-06	1.756212795953035e-06	8.103124188992698e-07	1.0473266855437103e-06	1.1009845760997496e-06	2.4817986438545645e-07	2.957491822163558e-07	2.778230783745175e-07
ATTACAACAGGGAGTGGATTATTTAATACCTAAATTTCAAACTTATTTGCCT	2.3880695864380474e-07	1.334365153423976e-07	0.0	0.0	0.0	0.0	0.0	0.0	0.0	0.0	0.0
GCCATAACTTGCAAACACGTTGAATTTCAAAAAAACACAATTTCGTTGGGTA	0.0	0.0	0.0	0.0	0.0	0.0	0.0	0.0	0.0	7.393729555414279e-07	3.704307711656647e-07
GCATTAAGCGTGAATACGCTTTTTATCTGGCAAACGTTAACCAAGTTAAGTG	5.572162368351491e-07	2.0015477301476286e-07	4.0771012462397536e-07	1.029473711238611e-06	7.024851183800574e-07	8.83977184253749e-07	6.109405665671643e-07	1.1009845760997496e-06	4.963597287720125e-07	2.218118866619976e-07	9.260769279136241e-08
TAGTAAAGCCTTAAATTATTTTATACCATGGAACGAAAAACAAGTTTGATAA	0.0	0.0	0.0	6.66130048448173e-07	4.917395828661558e-07	1.4732953070895816e-07	1.745544475906184e-07	2.0643460801870306e-07	1.2408993219272823e-07	0.0	0.0
TCGCCAAATCATAAGAATGTTACTTAACCCTAACACGAAACTGCGTTCGGAC	2.3880695864380474e-07	1.334365153423976e-07	2.4462607477508675e-07	0.0	0.0	0.0	0.0	0.0	0.0	0.0	0.0
AAGTTAATAAAAAACATGGTTACTACCTGGCAAACGTTAACCAAGTTAAGTG	0.0	4.670278036995581e-07	2.4462607477508675e-07	1.8167183139464097e-07	2.8099404735225426e-07	4.419885921268745e-07	3.491088951812368e-07	0.0	0.0	0.0	0.0
TGATAAATCGACAATATGGTTACGCTTACATAACAAAAAAATCGATTGACAC	0.0	0.0	0.0	0.0	0.0	0.0	0.0	0.0	0.0	0.0	1.8521538558229452e-07
GGAGTAAACATTAACGGGTTTATGCTTACCTAAATTTCAAACTTATTTGCCT	0.0	0.0	0.0	3.63343662790438e-07	2.8099404735225426e-07	1.4732953070895816e-07	5.236633427718551e-07	8.257384320748122e-07	3.102248304823703e-07	7.393729555414279e-08	0.0
ACACTAACGCCTAACCAAGTTTATTCCGACAAATTAAAAAGCATGTTATGTG	6.368185563826888e-06	4.8037145523379785e-06	3.5878490967012725e-06	4.78402489339568e-06	5.198389876005715e-06	4.7882097480469e-06	5.7602967704949794e-06	4.472749840410957e-06	2.295663745566022e-06	1.4787459110871635e-07	1.6669384702428023e-06
AAAGAAATTAGGAAGGCCATTAGGCGCATGGAACGAAAAACAAGTTTGATAA	3.1840927819134435e-07	0.0	0.0	0.0	7.024851183800573e-08	0.0	0.0	0.0	0.0	0.0	0.0
ACAGGAATATGAAACTGTCTTATTACAACAAAACATAAAACACAGTTACCAA	7.164208759314142e-07	4.670278036995581e-07	5.707941744740332e-07	6.66130048448173e-07	1.1942247012415864e-06	5.893181228358326e-07	8.72772237953092e-07	1.1697961121117079e-06	8.065845592543827e-07	2.218118866619976e-07	2.778230783745175e-07
TTGACAAGACGGAACCGTATTTAGTCCTGGCAAACGTTAACCAAGTTAAGTG	0.0	0.0	0.0	0.0	0.0	0.0	0.0	0.0	0.0	2.957491822163558e-07	3.704307711656647e-07
TATTCAATCGGAAAGCATTTTATTTTTACCTAAATTTCAAACTTATTTGCCT	0.0	4.003095460283593e-07	3.261680997001157e-07	2.4222910852618794e-07	7.024851183800574e-07	2.2099429606343725e-07	0.0	2.0643460801870306e-07	3.102248304823703e-07	7.393729555414279e-08	0.0
TCAGGAACAGATAAACTTGTTCTCGTATCACAAGATTTAAATTTATTACGAC	1.7512510300577307e-06	1.4010834110951748e-06	4.0771012462397536e-07	1.2111455426309397e-07	0.0	0.0	0.0	0.0	0.0	0.0	0.0
AAACGAATTGAAAATTACTTTATCAACTGGCAAACGTTAACCAAGTTAAGTG	2.3880695864380474e-07	0.0	6.523361993990621e-07	2.4222910852618794e-07	7.024851183800573e-08	2.946590614179163e-07	0.0	2.752461440249374e-07	0.0	0.0	0.0
CGAGGAACTTTAAAGCACTTTCCATGACCCTAACACGAAACTGCGTTCGGAC	3.502502060103602e-06	3.4026311412428037e-06	3.098596947151099e-06	2.482848362401519e-06	3.7231711274084043e-06	3.020255379530187e-06	2.705593937653442e-06	1.8579114721740514e-06	1.4890791863193356e-06	9.611848422045024e-07	4.63038463956812e-07
ACCTTAATGGAAAAAGGATTTCGATTTACCTAAATTTCAAACTTATTTGCCT	6.368185563826887e-07	2.0015477301476286e-07	1.6308404985005786e-07	1.2111455426309397e-07	0.0	1.4732953070895816e-07	5.236633427718551e-07	4.128692160374061e-07	0.0	0.0	0.0
AAGCATTTTGGGAAGCAACTTCGTATCGACAAATTAAAAAGCATGTTATGTG	0.0	0.0	0.0	0.0	0.0	0.0	0.0	0.0	1.861348982896421e-07	0.0	0.0
GCTCCAAATTAGAAGGGGGTTCCGATCGACAAATTAAAAAGCATGTTATGTG	7.960231954789539e-07	6.004643190431222e-07	1.0600463240242066e-06	1.090030988370158e-06	1.0537276775695076e-06	7.366476535447909e-07	3.491088951812368e-07	9.63361504087281e-07	0.0	0.0	0.0
CAGTTAATATACAATGAGGTTTTCTTCGACAAATTAAAAAGCATGTTATGTG	1.7512510300577307e-06	1.5345199264375725e-06	2.038550623125723e-06	2.664520193797316e-06	1.334721724925232e-06	7.366476535447909e-07	7.854950141577828e-07	1.513853792137156e-06	9.92719457544025e-07	2.218118866619976e-07	9.260769279136241e-08
TTAGGAATTCAAAACTTATTTTCTATTACCTAAATTTCAAACTTATTTGCCT	0.0	4.670278036995581e-07	8.1542024924912e-08	6.055727713166259e-08	0.0	0.0	0.0	0.0	0.0	0.0	0.0
TGAAAAACATCAAAGCTGGTTAATATTACCTAAATTTCAAACTTATTTGCCT	0.0	3.3359128835716047e-07	0.0	0.0	0.0	0.0	8.72772237953092e-08	0.0	6.204496609647407e-08	7.393729555414279e-08	0.0
AACGTAAATTCGAACCACATTGCGACCGACAAATTAAAAAGCATGTTATGTG	3.980115977388839e-07	0.0	0.0	0.0	0.0	0.0	0.0	0.0	0.0	0.0	0.0
AACTAAATATTAAATTGGCTTGTGAGATTTCAAAAGGGAAACCTATTGTATA	3.980115977388839e-07	0.0	8.1542024924912e-08	0.0	7.024851183800573e-08	0.0	0.0	0.0	0.0	0.0	9.260769279136241e-08
CTCGAAAAGCGTAAGTGATTTAAGATCTGGCAAACGTTAACCAAGTTAAGTG	1.3532394323200329e-06	1.0007738650714813e-06	1.5492984735755496e-06	2.4222910852618794e-07	9.132306538939589e-07	9.576419496093798e-07	6.109405665671643e-07	5.504922880498748e-07	6.204496609647406e-07	7.393729555414279e-08	1.8521538558229452e-07
ATCAAAAGATTTAAAAACCTTTTAGCACCGCAAAACTGAAGAATATTCCCCG	5.572162368351491e-07	1.1342103804138792e-06	2.6908868225259547e-06	2.3617338081338007e-06	9.132306538939589e-07	1.2523010110249926e-06	4.36386118976546e-07	1.1697961121117079e-06	5.584046948678268e-07	0.0	9.260769279136241e-08
CCGATAACTCTTAAACGATTTAATACCATGGAACGAAAAACAAGTTTGATAA	3.980115977388839e-07	5.337460613707569e-07	4.892521495490043e-07	3.63343662790438e-07	2.1074553551390154e-07	1.4732953070895816e-07	0.0	1.376230720124687e-07	0.0	0.0	0.0
AAAACAATCTTTAAAAGGATTCAGTATGGCAAACGTACAATTCTATTTGCTT	0.0	0.0	0.0	0.0	2.8099404735225426e-07	2.946590614179163e-07	7.854950141577828e-07	9.63361504087281e-07	5.584046948678268e-07	2.218118866619976e-07	1.8521538558229452e-07
TATGGAAATTAAAACTCCGTTCGTCTATCACAAGATTTAAATTTATTACGAC	2.3880695864380474e-07	0.0	0.0	0.0	0.0	0.0	0.0	0.0	0.0	0.0	0.0
CTATTAACAATAGAATGTTTTTTATGATCACAAGATTTAAATTTATTACGAC	0.0	2.0015477301476286e-07	0.0	0.0	0.0	0.0	0.0	0.0	0.0	0.0	0.0
CGGGCAACGGGGAAGCCGGTTTCAAGCGACAAATTAAAAAGCATGTTATGTG	6.368185563826887e-07	1.334365153423976e-07	4.0771012462397536e-07	1.8167183139464097e-07	2.1074553551390154e-07	7.366476535447908e-08	0.0	0.0	1.2408993219272823e-07	0.0	0.0
ATTTAAATAGATAAAGCATTTCGATATACCTAAATTTCAAACTTATTTGCCT	0.0	0.0	2.4462607477508675e-07	0.0	0.0	0.0	0.0	0.0	0.0	0.0	0.0
CATACAATAGGGAAGCTTATTGTATTTGGCAAACGTACAATTCTATTTGCTT	3.1044904623659043e-06	3.6027859142564e-06	3.75093314655133e-06	2.3617338081338007e-06	2.8801889853527983e-06	3.0939201448927286e-06	2.8801483852417744e-06	2.7524614402493743e-06	1.1788543558347664e-06	2.957491822163558e-07	1.8521538558229452e-07
ACTGGAACCGTCAATAGGGTTCCCATCGACAAATTAAAAAGCATGTTATGTG	4.537332214233476e-06	4.4034050063107855e-06	6.278735919215534e-06	6.782415038749447e-06	6.111620529903144e-06	7.44014130081045e-06	5.411187875306884e-06	3.4405768003117177e-06	3.7226979657928416e-06	3.6968647777071396e-07	5.556461567479593e-07
ATGACAACCCGCAACGGTATTTAGTCCTGGCAAACGTTAACCAAGTTAAGTG	0.0	0.0	0.0	0.0	0.0	0.0	0.0	0.0	0.0	0.0	1.8521538558229452e-07
AAAAAAATCATCAACTTATTTTCTGCTACCTAAATTTCAAACTTATTTGCCT	0.0	2.668730306859617e-07	0.0	0.0	0.0	0.0	0.0	0.0	0.0	0.0	0.0
CGGGCAACGATGAATGGTCTTGTTATAACAAAACATAAAACACAGTTACCAA	3.98011597738884e-06	4.4034050063107855e-06	4.974063520415072e-06	4.17845212208021e-06	5.549632435203263e-06	4.419885921268745e-06	2.9674256090359402e-06	2.890084512261843e-06	1.985438915092447e-06	2.957491822163558e-07	6.482538495401822e-07
GGAGCAAAGTGTAAGGTCTTTCTTCACGACAAATTAAAAAGCATGTTATGTG	4.776139172876095e-07	1.2676468957527771e-06	1.0600463240242066e-06	1.3928173740267368e-06	1.4752187485973108e-06	1.1049714803183382e-06	2.6183167138592757e-07	9.63361504087281e-07	9.92719457544025e-07	0.0	9.260769279136241e-08
TTAAGAATCTGTAAACTGCTTAAGATTACCTAAATTTCAAACTTATTTGCCT	0.0	0.0	2.4462607477508675e-07	3.63343662790438e-07	7.024851183800574e-07	5.156533574813536e-07	3.491088951812368e-07	2.752461440249374e-07	6.204496609647407e-08	0.0	0.0
CATACAAAATCAAATTGCCTTAGCGCATCACAAGATTTAAATTTATTACGAC	0.0	0.0	2.4462607477508675e-07	0.0	0.0	0.0	0.0	0.0	0.0	0.0	0.0
GACTAAAACGTCAATCAACTTTTGTACGACAAATTAAAAAGCATGTTATGTG	0.0	6.671825767143209e-07	8.1542024924912e-08	3.63343662790438e-07	2.1074553551390154e-07	5.156533574813536e-07	6.109405665671643e-07	3.440576800311718e-07	6.204496609647407e-08	7.393729555414279e-08	0.0
GTTTCAACGGTAAAGTAAATTTCTTTCATGGAACGAAAAACAAGTTTGATAA	0.0	2.668730306859617e-07	0.0	0.0	0.0	0.0	0.0	2.0643460801870306e-07	0.0	0.0	0.0
TCTAAAACAAAAAATGTCATTTTACACTGGCAAACGTTAACCAAGTTAAGTG	0.0	2.668730306859617e-07	8.1542024924912e-08	5.45015494185079e-07	7.727336302172533e-07	7.366476535447909e-07	1.3091583569239228e-06	1.0321730400935155e-06	1.8613489828964208e-06	4.436237733250721e-07	9.26076927913624e-07
AATTCAAGCCTGAAATATATTTTGCCCGACAAATTAAAAAGCATGTTATGTG	8.039834274337079e-06	7.672599632211191e-06	6.523361993990621e-06	8.962477015487452e-06	1.201249552428082e-05	7.808465127577086e-06	7.244009575007234e-06	9.083122752822936e-06	6.0804066774513794e-06	1.0351221377588606e-06	1.3891153918725875e-06
CACTTAAGCGTAAATATTCTTGCGTGCGACAAATTAAAAAGCATGTTATGTG	1.5920463909626516e-06	3.1357581105580084e-06	1.6308404985005783e-06	2.906749302321192e-06	2.107455355139015e-06	4.1252268598531325e-06	2.181930594877015e-06	3.0965191202862694e-06	1.675214084607878e-06	5.175610688794303e-07	4.63038463956812e-07
TACCCAAAATATAACACGGTTGATAACATGGAACGAAAAACAAGTTTGATAA	2.1492626277954287e-06	1.1342103804138792e-06	9.785042990991779e-07	1.090030988370158e-06	1.5454672604391337e-06	1.399630541738558e-06	1.920098923494516e-06	1.926723008174562e-06	1.5511241524118516e-06	2.218118866619976e-07	0.0
CGTCTAAATGTTAACTTGCTTCTAATCATGGAACGAAAAACAAGTTTGATAA	0.0	0.0	5.707941744740332e-07	6.055727713166259e-08	0.0	0.0	0.0	0.0	0.0	0.0	0.0
TGTAAAATATAAAAGTATTTTTTTAGCGACAAATTAAAAAGCATGTTATGTG	0.0	4.670278036995581e-07	3.5878490967012725e-06	2.6039629166576767e-06	8.429821420556062e-07	5.893181228358326e-07	0.0	4.816807520436406e-07	8.686295253512965e-07	0.0	0.0
CACACAATTGTTAAATTTTTTCACCACATGGAACGAAAAACAAGTTTGATAA	1.3532394323200329e-06	1.4010834110951748e-06	1.875466573275665e-06	6.05572771316626e-07	7.024851183800573e-08	1.4732953070895816e-07	1.745544475906184e-07	2.0643460801870306e-07	1.2408993219272823e-07	1.4787459110871635e-07	9.260769279136241e-08
ATTTTAAAACTTAATCTGTTTAAATCACCCTAACACGAAACTGCGTTCGGAC	1.1144324736702983e-06	1.2676468957527771e-06	1.4677564486505206e-06	1.2717028197705791e-06	5.619880947033518e-07	1.1049714803183382e-06	1.4837128045236855e-06	8.945499680810466e-07	2.4817986438545645e-07	0.0	0.0
CGTTCAATTCGTAAATGCTTTATAATCGACAAATTAAAAAGCATGTTATGTG	0.0	0.0	0.0	0.0	2.8099404735225426e-07	0.0	0.0	0.0	0.0	0.0	0.0
TACACAACATCGAAAGTTTTTATAGGCATGGAACGAAAAACAAGTTTGATAA	3.980115977388839e-07	2.668730306859617e-07	8.154202492491198e-07	1.090030988370158e-06	7.727336302172533e-07	8.103124188992698e-07	6.982177903624736e-07	5.504922880498748e-07	1.861348982896421e-07	0.0	0.0
CATGAAATCGTCAAAGACATTTTTGTTACCTAAATTTCAAACTTATTTGCCT	0.0	2.0015477301476286e-07	0.0	0.0	0.0	0.0	0.0	0.0	0.0	0.0	0.0
TACAGAACACGGAAGGGTATTTAGTCCTGGCAAACGTTAACCAAGTTAAGTG	0.0	0.0	0.0	0.0	0.0	0.0	0.0	0.0	3.102248304823703e-07	2.957491822163558e-07	7.408615423313294e-07
TAATTAATTTATAAAAGGGTTTATAGCGACAAATTAAAAAGCATGTTATGTG	0.0	0.0	5.707941744740332e-07	6.055727713166259e-08	0.0	0.0	0.0	0.0	0.0	0.0	0.0
AAAGCAAACGTGAACATATTTATTATCATGGAACGAAAAACAAGTTTGATAA	0.0	4.003095460283593e-07	2.4462607477508675e-07	2.4222910852618794e-07	0.0	0.0	0.0	1.376230720124687e-07	6.204496609647407e-08	0.0	0.0
ACAGTAATTCCTAACCTGTTTATACACGACAAATTAAAAAGCATGTTATGTG	7.960231954789539e-07	2.0015477301476286e-07	1.6308404985005786e-07	1.2111455426309397e-07	7.024851183800573e-08	1.4732953070895816e-07	0.0	0.0	0.0	0.0	0.0
TATGAAACACAGAAAGAACGTTGTTGCGACAAATTAAAAAGCATGTTATGTG	0.0	0.0	4.0771012462397536e-07	1.2111455426309397e-07	1.404970236755488e-07	1.4732953070895816e-07	8.72772237953092e-08	0.0	6.204496609647407e-08	7.393729555414279e-08	0.0
AAGTAAATCGGTAAGAAATTTAAAAACGACAAATTAAAAAGCATGTTATGTG	4.776139172876095e-07	1.8681112147935665e-06	3.5878490967012725e-06	2.2406192538660823e-06	8.429821420556062e-07	2.2836077259853958e-06	1.1346039093390196e-06	1.1697961121117079e-06	9.92719457544025e-07	0.0	9.260769279136241e-08
CGAAAAAAGATTAAAGAATCTTTGGAACCCTAACACGAAACTGCGTTCGGAC	0.0	0.0	0.0	0.0	0.0	0.0	0.0	2.0643460801870306e-07	6.204496609647407e-08	0.0	0.0
AAGGAAAAGGGTAAATCCTTTATAACACCCTAACACGAAACTGCGTTCGGAC	5.572162368351491e-07	8.006190920567186e-07	2.4462607477508675e-07	4.84458217053532e-07	2.8099404735225426e-07	7.366476535447909e-07	6.982177903624736e-07	5.504922880498748e-07	6.204496609647406e-07	7.393729555414279e-08	5.556461567479593e-07
TTCTCAATCCTGAAAGACCTTGTGCCTCAAAAAAACACAATTTCGTTGGGTA	0.0	0.0	0.0	0.0	0.0	0.0	0.0	0.0	0.0	2.957491822163558e-07	0.0
GTTTAAACACGAAAAGTATTTGATAATACCTAAATTTCAAACTTATTTGCCT	5.572162368351491e-07	8.006190920567186e-07	5.707941744740332e-07	1.332260096898658e-06	4.917395828661558e-07	1.178636245673969e-06	1.2218811331297565e-06	2.752461440249374e-07	1.861348982896421e-07	7.393729555414279e-08	1.8521538558229452e-07
GCTATAACGGCCAAGGTCGTTTTGCGCGACAAATTAAAAAGCATGTTATGTG	0.0	0.0	0.0	0.0	0.0	0.0	0.0	0.0	0.0	0.0	1.8521538558229452e-07
GCATAAAGTCTGAAGCGTGTTCGATGCGACAAATTAAAAAGCATGTTATGTG	2.5472742255331265e-06	2.6687303068596165e-06	1.5492984735755496e-06	2.664520193797316e-06	2.8801889853527983e-06	2.0626134299323248e-06	2.181930594877015e-06	1.99553454418652e-06	1.2408993219272826e-06	2.218118866619976e-07	0.0
GTAAAAACAACTAATTTGATTCATATCGACAAATTAAAAAGCATGTTATGTG	0.0	2.668730306859617e-07	2.4462607477508675e-07	0.0	1.404970236755488e-07	3.6832382677239544e-07	0.0	2.0643460801870306e-07	0.0	0.0	0.0
ACCCGAATCTACAATAGTGTTGTATTAATTAAATATGTAATAGACTTCTCGT	0.0	8.673373497279175e-07	1.7123825234256073e-06	1.6350464825506126e-06	5.619880947033518e-07	8.103124188992698e-07	8.72772237953092e-08	1.3074191841241766e-06	8.065845592543827e-07	0.0	0.0
TGTGAAAACGCTAATTAAATTTTTGCTACCTAAATTTCAAACTTATTTGCCT	8.676652830717395e-06	1.0341329939070808e-05	1.035583716546698e-05	9.386377955407122e-06	7.727336302172534e-06	7.513806066161474e-06	6.633069008448071e-06	7.294022816660842e-06	4.7774623894315805e-06	8.133102510957861e-07	8.334692351224768e-07
ATTATAAAATCTAAAAGGATTTCAATCATGGAACGAAAAACAAGTTTGATAA	5.572162368351491e-07	1.334365153423976e-06	1.223130373875434e-06	1.029473711238611e-06	8.429821420556062e-07	1.4732953070895817e-06	1.5709900283178518e-06	2.1331576161989885e-06	9.92719457544025e-07	2.218118866619976e-07	2.778230783745175e-07
TAAAAAATAGGCAATATTATTTTGGTTACCTAAATTTCAAACTTATTTGCCT	0.0	0.0	0.0	0.0	2.8099404735225426e-07	0.0	0.0	0.0	0.0	0.0	0.0
AGTGCAAGCGGTAACGGCATTATCGACATGGAACGAAAAACAAGTTTGATAA	1.4328417518675724e-06	7.339008343855198e-07	2.4462607477508675e-07	3.0278638565773494e-07	9.132306538939589e-07	6.629828881903117e-07	5.236633427718551e-07	6.193038240561092e-07	6.204496609647407e-08	0.0	0.0
TTGTTAATCCTGAATCCTATTAGATGACCCTAACACGAAACTGCGTTCGGAC	2.3880695864380474e-07	1.334365153423976e-07	1.6308404985005786e-07	3.0278638565773494e-07	7.024851183800573e-08	0.0	0.0	0.0	0.0	0.0	0.0
ATCTGAACATATAATGCTATTAGCTATACCTAAATTTCAAACTTATTTGCCT	3.1840927819134435e-07	8.673373497279175e-07	1.223130373875434e-06	6.66130048448173e-07	1.0537276775695076e-06	2.946590614179163e-07	8.72772237953092e-07	4.816807520436406e-07	2.4817986438545645e-07	0.0	0.0
TGGCAAAACTTCAGTGAGTTTCGTTCCGACAAATTAAAAAGCATGTTATGTG	0.0	0.0	0.0	0.0	0.0	0.0	0.0	0.0	1.861348982896421e-07	0.0	0.0
TTGAGAAAACGGAACGGTATTAATGCCTGGCAAACGTTAACCAAGTTAAGTG	0.0	0.0	0.0	0.0	0.0	0.0	0.0	0.0	0.0	2.957491822163558e-07	0.0
TACATAATGCTAAAATCTATTTTAATCATGGAACGAAAAACAAGTTTGATAA	0.0	0.0	0.0	0.0	0.0	0.0	0.0	0.0	1.861348982896421e-07	0.0	0.0
CCTATAACACCGAAGTAAATTGCGCTTACCTAAATTTCAAACTTATTTGCCT	4.776139172876095e-07	4.670278036995581e-07	4.892521495490043e-07	6.055727713166259e-08	0.0	0.0	0.0	0.0	0.0	0.0	0.0
AGTCCAAATCGTAAGTTACTTAAATTTGCTTAATTATCAACACTATTGACAA	2.467671905985587e-06	2.0015477301476286e-07	4.0771012462397536e-07	0.0	0.0	0.0	0.0	0.0	0.0	0.0	0.0
ATATAAACATTCAAGGACGTTCGAAGCATGGAACGAAAAACAAGTTTGATAA	3.7413090187462207e-06	1.0674921227426801e-06	1.875466573275665e-06	1.756161036818331e-06	3.0206860090364446e-06	1.4732953070895817e-06	2.269207818682611e-06	1.7202884001615827e-06	1.1788543558347664e-06	1.4787459110871635e-07	2.778230783745175e-07
TGCAAAAACACAAAACAGCTTATGGGCATGGAACGAAAAACAAGTTTGATAA	5.572162368351491e-07	2.668730306859617e-07	3.261680997001157e-07	4.23900939921985e-07	5.619880947033518e-07	2.2099429606343725e-07	3.491088951812368e-07	5.504922880498748e-07	1.2408993219272823e-07	2.218118866619976e-07	9.260769279136241e-08
CTTATAATCGTGAAGTGGTTTGGGCCCATGGAACGAAAAACAAGTTTGATAA	8.756255150264934e-07	1.8013929571223677e-06	7.33878224324091e-07	1.332260096898658e-06	2.107455355139015e-06	2.8729258488281397e-06	2.7928711614476085e-06	2.064346080187031e-06	1.675214084607878e-06	7.393729555414279e-08	9.260769279136241e-08
CCCCGAACCACGAACTGGGTTGTATGCGACAAATTAAAAAGCATGTTATGTG	0.0	0.0	0.0	2.4222910852618794e-07	2.8099404735225426e-07	2.946590614179163e-07	0.0	1.376230720124687e-07	0.0	0.0	0.0
CTGGAAACTGTCAAGGGATTTCGTTATGCTTAATTATCAACACTATTGACAA	3.980115977388839e-07	0.0	1.6308404985005786e-07	6.055727713166259e-08	0.0	0.0	0.0	0.0	0.0	0.0	0.0
TTACTAATATGCAAAATCATTGTGACCGACAAATTAAAAAGCATGTTATGTG	4.4577298946859365e-06	2.201702503161225e-06	2.120092648050752e-06	2.1800619767380035e-06	3.652922615578149e-06	2.0626134299323248e-06	9.600494617484013e-07	2.2019691521994993e-06	8.686295253512965e-07	6.654356599870698e-07	3.704307711656647e-07
AAGAAAAAGAGGAATGTATTTGTCGGCGACAAATTAAAAAGCATGTTATGTG	1.3532394323200329e-06	2.46857553384602e-06	2.3647187228258384e-06	2.846192025193113e-06	2.9504374971946216e-06	1.9889486645697834e-06	3.1419800566357035e-06	2.7524614402493743e-06	1.7372590507003942e-06	1.4787459110871635e-07	9.260769279136241e-08
TCAGAAAGGGTGAACTATTTTAACTTTGGCAAACGTACAATTCTATTTGCTT	8.756255150264934e-07	6.004643190431222e-07	1.0600463240242066e-06	1.332260096898658e-06	1.4752187485973108e-06	1.6942896031541705e-06	9.600494617484013e-07	1.4450422561366454e-06	3.722697965792842e-07	2.957491822163558e-07	9.260769279136241e-08
ATTATAACTTAGAAATACATTCAGTTCGACAAATTAAAAAGCATGTTATGTG	4.855741492423634e-06	5.537615386721165e-06	3.01705492222607e-06	5.631826773246586e-06	5.7603779707171644e-06	5.156533574813536e-06	3.0547028328301065e-06	4.954430592448874e-06	1.985438915092447e-06	2.957491822163558e-07	2.778230783745175e-07
CATTCAAAAAGAAATACATTTTCGGGTACCTAAATTTCAAACTTATTTGCCT	5.572162368351491e-07	6.671825767143209e-07	4.0771012462397536e-07	3.0278638565773494e-07	4.214910710278031e-07	0.0	1.745544475906184e-07	4.816807520436406e-07	1.861348982896421e-07	1.4787459110871635e-07	1.8521538558229452e-07
ACCTCAAAAGAACAAAGTTTTTTTCTAACAAAACATAAAACACAGTTACCAA	0.0	0.0	0.0	0.0	0.0	2.2099429606343725e-07	8.72772237953092e-08	6.881153600623435e-08	6.204496609647407e-08	0.0	0.0
TATTTAAAGCCAAAGCACGTTGTATACATGGAACGAAAAACAAGTTTGATAA	3.980115977388839e-07	2.668730306859617e-07	0.0	0.0	0.0	1.4732953070895816e-07	0.0	0.0	6.204496609647407e-08	0.0	0.0
TCTCGAAGTCATAATGTACTTCGGCCCATGGAACGAAAAACAAGTTTGATAA	1.8308533496052705e-06	1.8681112147935665e-06	1.0600463240242066e-06	1.8772755910860489e-06	2.177703866980838e-06	2.2099429606343724e-06	3.3165345042240357e-06	2.7524614402493743e-06	1.4890791863193356e-06	7.393729555414279e-08	5.556461567479593e-07
CTAAAAACGGGGAACGGATTTGTCATCGACAAATTAAAAAGCATGTTATGTG	2.1492626277954287e-06	1.734674699451169e-06	3.098596947151099e-06	3.088421133716989e-06	3.0909345208667e-06	3.977897329139567e-06	2.181930594877015e-06	3.5093883363236757e-06	1.8613489828964208e-06	2.957491822163558e-07	6.482538495401822e-07
TGCCTAATATTTAATCTGTTTAGTGTTACCTAAATTTCAAACTTATTTGCCT	0.0	5.337460613707569e-07	7.33878224324091e-07	2.4222910852618794e-07	5.619880947033518e-07	3.6832382677239544e-07	8.72772237953092e-08	4.128692160374061e-07	3.102248304823703e-07	0.0	0.0
AGGGGAAGGGCAAAACATGTTTAGTTCGACAAATTAAAAAGCATGTTATGTG	2.1492626277954287e-06	1.5345199264375725e-06	4.892521495490043e-07	7.2668732557972e-07	1.1239761894078604e-06	4.419885921268745e-07	8.72772237953092e-07	8.257384320748122e-07	4.963597287720125e-07	0.0	0.0
CCGGTAAGGTTGAAGGGGGTTTGCGTCGACAAATTAAAAAGCATGTTATGTG	3.502502060103602e-06	3.936377202612394e-06	3.098596947151099e-06	2.664520193797316e-06	2.669443449838897e-06	3.5359087370219065e-06	3.578366175606534e-06	3.302953728299249e-06	2.357708711669533e-06	8.872475466501442e-07	3.704307711656647e-07
TTGGGAACATTGAACGTCCTTGAATTCGACAAATTAAAAAGCATGTTATGTG	1.1144324736702983e-06	1.334365153423976e-06	1.3046723988004629e-06	1.150588265501705e-06	1.5454672604391337e-06	1.5469600724406051e-06	6.982177903624736e-07	1.1697961121117079e-06	1.0547644236398392e-06	7.393729555414279e-08	4.63038463956812e-07
AGATTAACTCTCAAACACATTGGCATCATGGAACGAAAAACAAGTTTGATAA	2.308467266890508e-06	1.6012381841087714e-06	1.3046723988004629e-06	7.87244602711267e-07	3.5124255918945033e-07	6.629828881903117e-07	2.6183167138592757e-07	1.0321730400935155e-06	1.1788543558347664e-06	1.4787459110871635e-07	9.260769279136241e-08
TAAGCAAGGAAAAATGATTTTGTTAGACCCTAACACGAAACTGCGTTCGGAC	3.980115977388839e-07	0.0	3.261680997001157e-07	6.055727713166259e-08	0.0	0.0	0.0	0.0	0.0	0.0	0.0
TTGATAACACGGAACGGTATTACTTCCTGGCAAACGTTAACCAAGTTAAGTG	0.0	0.0	0.0	0.0	0.0	0.0	0.0	0.0	0.0	0.0	1.8521538558229452e-07
TTGTGAACACGGACCGGTATTTAGTACTGGCAAACGTTAACCAAGTTAAGTG	0.0	0.0	0.0	0.0	0.0	0.0	0.0	0.0	0.0	4.436237733250721e-07	9.260769279136241e-08
GGCGAAAAGAAGAACGATCTTATCCGTGGCAAACGTACAATTCTATTTGCTT	0.0	0.0	0.0	0.0	0.0	3.6832382677239544e-07	1.745544475906184e-07	0.0	1.2408993219272823e-07	0.0	0.0
CTCGGAAGCGTTAACCGAGTTGTTGTCGACAAATTAAAAAGCATGTTATGTG	4.776139172876095e-07	2.668730306859617e-07	8.1542024924912e-08	0.0	0.0	0.0	0.0	0.0	0.0	0.0	0.0
TCACTAAGATAAAACTTCCTTCGCCGTACCTAAATTTCAAACTTATTTGCCT	4.776139172876095e-07	1.2676468957527771e-06	8.154202492491198e-07	6.66130048448173e-07	6.322366065417045e-07	1.0313067149638589e-06	1.920098923494516e-06	1.7202884001615827e-06	1.2408993219272826e-06	1.4787459110871635e-07	4.63038463956812e-07
ATAATAAAATGGAACGAAGTTATTATCATGGAACGAAAAACAAGTTTGATAA	2.308467266890508e-06	2.268420760832424e-06	3.180138972076128e-06	3.3306502422408647e-06	3.442177080064247e-06	2.504602022049985e-06	2.4437622662709437e-06	2.064346080187031e-06	1.7993040167929103e-06	7.393729555414279e-08	1.8521538558229452e-07
ACTAAAAGGTAGAAATACGTTGCTTATACCTAAATTTCAAACTTATTTGCCT	6.368185563826887e-07	2.668730306859617e-07	0.0	6.055727713166259e-08	0.0	0.0	0.0	0.0	0.0	0.0	0.0
TATGAAAATCAGAACGGCCTTCTCGAATCACAAGATTTAAATTTATTACGAC	0.0	3.3359128835716047e-07	8.1542024924912e-08	0.0	1.404970236755488e-07	0.0	0.0	0.0	0.0	0.0	0.0
CGTTTAAAACCGAAAGTTTTTGTTCGTGGCAAACGTACAATTCTATTTGCTT	3.1840927819134435e-07	4.003095460283593e-07	4.892521495490043e-07	9.08359156974361e-07	5.619880947033518e-07	7.366476535447908e-08	8.72772237953092e-08	4.128692160374061e-07	3.722697965792842e-07	0.0	0.0
AAATAAATATATAATAATCTTATAGTCATGGAACGAAAAACAAGTTTGATAA	0.0	0.0	5.707941744740332e-07	6.055727713166259e-08	0.0	0.0	0.0	0.0	0.0	0.0	0.0
AATTAAAGTTAGAATGTGTTTATCTACATGGAACGAAAAACAAGTTTGATAA	7.960231954789539e-07	1.1342103804138792e-06	9.785042990991779e-07	8.47801879842814e-07	1.4752187485973108e-06	1.5469600724406051e-06	8.72772237953092e-07	2.2019691521994993e-06	9.92719457544025e-07	1.4787459110871635e-07	9.260769279136241e-08
TTTGAAACCATGAATAACCTTTTTTTCGACAAATTAAAAAGCATGTTATGTG	3.980115977388839e-07	9.340556073991162e-07	1.3862144237254916e-06	7.87244602711267e-07	5.619880947033518e-07	5.156533574813536e-07	3.491088951812368e-07	6.193038240561092e-07	6.824946270616545e-07	0.0	0.0
GTCAGAATTTGCAAGATAATTCTCTTTACCTAAATTTCAAACTTATTTGCCT	3.980115977388839e-07	0.0	8.1542024924912e-08	1.2111455426309397e-07	0.0	7.366476535447908e-08	0.0	0.0	0.0	0.0	0.0
ATACAAACTTGTAAAGGATTTTCGATCGACAAATTAAAAAGCATGTTATGTG	4.218922936043318e-06	5.470897129049966e-06	5.626399719815303e-06	5.510712218978868e-06	7.516590766658632e-06	8.324118485057288e-06	8.29133626054866e-06	6.26184977657305e-06	5.1497321860086665e-06	8.872475466501442e-07	8.334692351224768e-07
ACTTAAATAGGTAACGTCTTTCGATGCGACAAATTAAAAAGCATGTTATGTG	7.960231954789539e-07	1.1342103804138792e-06	3.261680997001157e-07	7.87244602711267e-07	9.83479165731155e-07	7.366476535447909e-07	2.6183167138592757e-07	5.504922880498748e-07	0.0	0.0	0.0
ATGTTAAGCGGTAATTATATTTTATTACCCTAACACGAAACTGCGTTCGGAC	0.0	2.668730306859617e-07	3.261680997001157e-07	3.0278638565773494e-07	7.024851183800573e-08	2.2099429606343725e-07	0.0	0.0	0.0	0.0	9.260769279136241e-08
ATTCCAAGACAAAAAATTATTGCCCACTGGCAAACGTTAACCAAGTTAAGTG	0.0	0.0	0.0	0.0	0.0	0.0	0.0	0.0	0.0	0.0	1.8521538558229452e-07
TTTGGAAGCCCAAATAAGTTTTCTGAACCCTAACACGAAACTGCGTTCGGAC	0.0	0.0	0.0	0.0	2.1074553551390154e-07	7.366476535447908e-08	0.0	0.0	6.204496609647407e-08	0.0	0.0
AACATAAAATAGAAATAATTTTCTTTATCACAAGATTTAAATTTATTACGAC	0.0	2.668730306859617e-07	4.0771012462397536e-07	6.055727713166259e-08	0.0	0.0	0.0	0.0	0.0	0.0	0.0
AACCAAAACATTAATGCTGTTACATCTACCTAAATTTCAAACTTATTTGCCT	6.368185563826887e-07	1.0007738650714813e-06	3.261680997001157e-07	7.87244602711267e-07	7.024851183800573e-08	4.419885921268745e-07	1.745544475906184e-07	3.440576800311718e-07	6.204496609647407e-08	0.0	9.260769279136241e-08
TGGGTAAACTAGAACGGGTTTTATGCCATGGAACGAAAAACAAGTTTGATAA	0.0	0.0	4.0771012462397536e-07	4.84458217053532e-07	3.5124255918945033e-07	2.2099429606343725e-07	0.0	6.881153600623436e-07	0.0	0.0	9.260769279136241e-08
TTGAGAACTCGGAACGGTATTAAGACCTGGCAAACGTTAACCAAGTTAAGTG	0.0	0.0	0.0	0.0	0.0	0.0	0.0	0.0	4.3431476267509854e-07	1.8484323888535698e-06	2.0373692414138454e-06
ATCGAAAGTTTCAAAATTTTTGTGACCTGGCAAACGTTAACCAAGTTAAGTG	0.0	0.0	3.261680997001157e-07	2.4222910852618794e-07	4.214910710278031e-07	7.366476535447908e-08	8.72772237953092e-08	0.0	6.204496609647407e-08	7.393729555414279e-08	0.0
TTGAGAACACGGAACGTTATTGTGTCCTGGCAAACGTTAACCAAGTTAAGTG	0.0	0.0	0.0	0.0	0.0	0.0	0.0	0.0	0.0	2.957491822163558e-07	9.260769279136241e-08
CACGTAACTACGAAAAGTCTTTCGTTATCACAAGATTTAAATTTATTACGAC	2.706478864628206e-06	1.5345199264375725e-06	8.1542024924912e-08	5.45015494185079e-07	0.0	7.366476535447908e-08	0.0	0.0	0.0	0.0	0.0
GTTAGAAATTCCAATCAAGTTCAGGTCTGGCAAACGTTAACCAAGTTAAGTG	6.2089809247318085e-06	4.736996294666779e-06	5.381773645040216e-06	3.5728793507647407e-06	4.495904757633755e-06	6.1141755244229155e-06	5.498465099101051e-06	6.812342064622925e-06	4.963597287720123e-06	6.654356599870698e-07	1.296507699082516e-06
GAAACAAAAATTAATCCAATTGGATTCATGGAACGAAAAACAAGTTTGATAA	2.706478864628206e-06	2.6687303068596165e-06	3.180138972076128e-06	2.846192025193113e-06	1.6859642841112123e-06	2.6519315527635503e-06	1.1346039093390196e-06	1.3762307201246872e-06	6.204496609647406e-07	0.0	9.260769279136241e-08
TTGATAACACGGACCGGTATTAAGTCCTGGCAAACGTTAACCAAGTTAAGTG	0.0	0.0	0.0	0.0	0.0	0.0	0.0	0.0	0.0	0.0	1.8521538558229452e-07
CCGTAAATCACTAAGGGGCTTAACGCCGACAAATTAAAAAGCATGTTATGTG	4.776139172876095e-07	2.668730306859617e-07	8.1542024924912e-08	6.055727713166259e-08	2.1074553551390154e-07	2.2099429606343725e-07	8.72772237953092e-08	6.881153600623435e-08	0.0	0.0	0.0
GATACAACTCGGAAGGTTTTTTCTTATACCTAAATTTCAAACTTATTTGCCT	0.0	0.0	0.0	0.0	0.0	2.2099429606343725e-07	0.0	0.0	0.0	0.0	0.0
CCTTAAAACCTAAAGCCTGTTTCTGGAATTAAATATGTAATAGACTTCTCGT	0.0	2.668730306859617e-07	8.154202492491198e-07	9.08359156974361e-07	4.214910710278031e-07	8.103124188992698e-07	1.745544475906184e-07	5.504922880498748e-07	4.3431476267509854e-07	0.0	0.0
AAGCCAAAACGTAACAGGATTTCGTATACCTAAATTTCAAACTTATTTGCCT	7.960231954789539e-07	4.670278036995581e-07	1.223130373875434e-06	1.332260096898658e-06	1.334721724925232e-06	1.3259657763760162e-06	1.4837128045236855e-06	9.63361504087281e-07	2.4817986438545645e-07	1.4787459110871635e-07	0.0
CATAAAACCATTAAATAGTTTCACTTCGACAAATTAAAAAGCATGTTATGTG	0.0	2.0015477301476286e-07	8.1542024924912e-08	0.0	0.0	7.366476535447908e-08	0.0	6.881153600623435e-08	0.0	0.0	0.0
AACTTAAACCAGAACGTGCTTGATCACATGGAACGAAAAACAAGTTTGATAA	3.98011597738884e-06	1.734674699451169e-06	1.3862144237254916e-06	7.87244602711267e-07	1.1942247012415864e-06	1.178636245673969e-06	4.36386118976546e-07	4.816807520436406e-07	1.3029442880307928e-06	7.393729555414279e-08	1.8521538558229452e-07
TAACCAACTCAGAATTGTTTTTGTTACTGGCAAACGTTAACCAAGTTAAGTG	1.5920463909626516e-06	1.2676468957527771e-06	2.6908868225259547e-06	1.937832868214128e-06	1.5454672604391337e-06	2.799261083477116e-06	1.920098923494516e-06	2.339592224211968e-06	2.605888576050591e-06	1.4787459110871635e-07	1.8521538558229452e-07
TGTTTAATTGGTAATTGTATTCTAAGCGACAAATTAAAAAGCATGTTATGTG	1.5124440714151118e-06	3.6027859142564e-06	3.5063070717762436e-06	2.906749302321192e-06	2.73969196168072e-06	2.8729258488281397e-06	1.83282169970035e-06	2.9588960482738015e-06	2.1095288472774795e-06	2.218118866619976e-07	6.482538495401822e-07
TCCTTAAGACCTAAGCGTCTTCTTGCCATGGAACGAAAAACAAGTTTGATAA	5.73136700744657e-06	6.471670994129613e-06	3.5063070717762436e-06	4.420681230615647e-06	5.268638387847538e-06	4.9355392787489465e-06	5.498465099101051e-06	5.092053664461343e-06	3.9708778301739e-06	5.914983644337885e-07	1.296507699082516e-06
TGACGAAAGGTGAATGTAATTAATGTTACCTAAATTTCAAACTTATTTGCCT	0.0	3.3359128835716047e-07	6.523361993990621e-07	4.84458217053532e-07	3.5124255918945033e-07	2.2099429606343725e-07	8.72772237953092e-08	3.440576800311718e-07	6.204496609647407e-08	7.393729555414279e-08	9.260769279136241e-08
TAAAAAATAATGAAAATGTTTTTGAGCATGGAACGAAAAACAAGTTTGATAA	0.0	0.0	6.523361993990621e-07	0.0	7.024851183800573e-08	1.4732953070895816e-07	0.0	0.0	0.0	0.0	0.0
CACTAAAAAGGTAAGTCATTTAGTTGCATGGAACGAAAAACAAGTTTGATAA	2.3880695864380474e-07	4.003095460283593e-07	8.1542024924912e-08	6.055727713166259e-08	0.0	0.0	0.0	0.0	0.0	0.0	0.0
TTAGCAACTTTGAATAGGGTTACCGGAACAAAACATAAAACACAGTTACCAA	0.0	2.668730306859617e-07	2.4462607477508675e-07	0.0	0.0	0.0	1.745544475906184e-07	6.881153600623435e-08	2.4817986438545645e-07	0.0	0.0
ACCTTAAAAGTAAAATATATTCCATTCATGGAACGAAAAACAAGTTTGATAA	7.960231954789539e-07	9.340556073991162e-07	1.875466573275665e-06	2.482848362401519e-06	1.4049702367554877e-06	8.83977184253749e-07	2.6183167138592757e-07	1.0321730400935155e-06	4.963597287720125e-07	0.0	0.0
GTTCAAAAAACGAAAAGATTTTTTTAAACAAAACATAAAACACAGTTACCAA	2.3880695864380474e-07	6.671825767143209e-08	8.969622741741488e-07	9.08359156974361e-07	2.1074553551390154e-07	2.946590614179163e-07	8.72772237953092e-08	3.440576800311718e-07	3.102248304823703e-07	0.0	0.0
AAGAAAAGCTTAAAGGAAATTTATTTCATGGAACGAAAAACAAGTTTGATAA	0.0	8.006190920567186e-07	1.223130373875434e-06	1.8167183139464098e-06	2.8099404735225426e-07	4.419885921268745e-07	2.6183167138592757e-07	4.128692160374061e-07	3.722697965792842e-07	1.4787459110871635e-07	0.0
ACCGAAACAGTAAATACAATTTAGGTCGACAAATTAAAAAGCATGTTATGTG	0.0	2.0015477301476286e-07	3.261680997001157e-07	1.8167183139464097e-07	0.0	2.2099429606343725e-07	1.745544475906184e-07	6.881153600623436e-07	6.204496609647406e-07	0.0	0.0
ATTGCAAACGCAAAGCCCCTTAATGCCTGGCAAACGTTAACCAAGTTAAGTG	6.368185563826887e-07	1.0674921227426801e-06	1.4677564486505206e-06	1.574489205422534e-06	1.6157157722693894e-06	3.1675849102437524e-06	3.1419800566357035e-06	3.027707584274312e-06	1.923393948988937e-06	5.175610688794303e-07	1.018684620705847e-06
CGATCAATCGCGAATGGATTTCTTAGTACCTAAATTTCAAACTTATTTGCCT	3.1840927819134435e-07	0.0	0.0	0.0	0.0	0.0	0.0	0.0	0.0	0.0	0.0
TAAGGAAGTCAAGGGCTTTGGGGGATCGACAAATTAAAAAGCATGTTATGTG	3.980115977388839e-07	2.0015477301476286e-07	8.1542024924912e-08	6.055727713166259e-08	7.024851183800573e-08	1.4732953070895816e-07	3.491088951812368e-07	4.816807520436406e-07	1.2408993219272823e-07	0.0	0.0
GCGCTAATAGGTAATATTTTTGTCACACCCTAACACGAAACTGCGTTCGGAC	2.3880695864380474e-07	1.334365153423976e-07	2.4462607477508675e-07	0.0	0.0	0.0	8.72772237953092e-08	0.0	0.0	0.0	0.0
CGGAAAACTACTAAAACGGTTACCTTACCCTAACACGAAACTGCGTTCGGAC	6.686594842017045e-06	7.0054170554992035e-06	6.197193894290505e-06	8.962477015487452e-06	1.0045537192825451e-05	9.208095669315645e-06	8.29133626054866e-06	5.642545952511218e-06	3.350428169204762e-06	4.436237733250721e-07	1.6669384702428023e-06
TTTAGAACGGATAATGGTATTTTCACAATTAAATATGTAATAGACTTCTCGT	0.0	4.670278036995581e-07	1.0600463240242066e-06	3.63343662790438e-07	4.214910710278031e-07	4.419885921268745e-07	0.0	0.0	1.2408993219272823e-07	0.0	0.0
TTGAGAACACGGAAGCGTCTTTAGTCCTGGCAAACGTTAACCAAGTTAAGTG	0.0	0.0	0.0	0.0	0.0	0.0	0.0	0.0	0.0	0.0	2.778230783745175e-07
CTTACAAGCTCAAAATGCTTTAGCTACTGGCAAACGTTAACCAAGTTAAGTG	1.1144324736702983e-06	1.6012381841087714e-06	8.969622741741488e-07	1.4533746511548156e-06	1.1942247012415864e-06	2.504602022049985e-06	1.2218811331297565e-06	1.1009845760997496e-06	4.963597287720125e-07	7.393729555414279e-08	1.8521538558229452e-07
CCAATAACATTAAAACAGATTGCCGCCGACAAATTAAAAAGCATGTTATGTG	0.0	2.0015477301476286e-07	4.892521495490043e-07	1.8167183139464097e-07	0.0	7.366476535447908e-08	0.0	6.881153600623435e-08	2.4817986438545645e-07	0.0	0.0
TTGAGGACCCGGACGGTATTTAGGCACTGGCAAACGTTAACCAAGTTAAGTG	0.0	0.0	0.0	0.0	0.0	0.0	0.0	0.0	0.0	0.0	2.778230783745175e-07
AGGTGAATACAAAACGACCTTTGGACCGACAAATTAAAAAGCATGTTATGTG	3.1840927819134435e-07	2.0015477301476286e-07	3.261680997001157e-07	6.05572771316626e-07	3.5124255918945033e-07	0.0	5.236633427718551e-07	4.816807520436406e-07	0.0	0.0	0.0
ATTAAAACATGTAACGCTATTGAGCATACCTAAATTTCAAACTTATTTGCCT	2.3880695864380474e-07	6.671825767143209e-08	0.0	1.2111455426309397e-07	0.0	0.0	0.0	0.0	0.0	0.0	0.0
TGTAAAGGACGCAATGCAGTTTCTTTCGACAAATTAAAAAGCATGTTATGTG	0.0	0.0	0.0	0.0	2.8099404735225426e-07	0.0	0.0	6.881153600623435e-08	0.0	0.0	0.0
TTCCGAACTTTCAAATATTTTAAGTATACCTAAATTTCAAACTTATTTGCCT	0.0	6.004643190431222e-07	2.4462607477508675e-07	7.2668732557972e-07	2.1074553551390154e-07	2.2099429606343725e-07	1.745544475906184e-07	8.945499680810466e-07	3.102248304823703e-07	0.0	0.0
CTCCCAACGTTAAAAAAGATTAGATTATCACAAGATTTAAATTTATTACGAC	2.3880695864380474e-07	1.334365153423976e-07	6.523361993990621e-07	1.8167183139464097e-07	4.214910710278031e-07	1.4732953070895816e-07	0.0	0.0	0.0	0.0	0.0
ATAAGAACCGCCAAGATATTTCGAGTCATGGAACGAAAAACAAGTTTGATAA	2.3880695864380474e-07	5.337460613707569e-07	4.0771012462397536e-07	6.05572771316626e-07	5.619880947033518e-07	3.6832382677239544e-07	3.491088951812368e-07	4.128692160374061e-07	2.4817986438545645e-07	0.0	9.260769279136241e-08
GGGCGAATGAATACCGTAGTTCTGGTCGACAAATTAAAAAGCATGTTATGTG	3.980115977388839e-07	1.334365153423976e-07	0.0	2.4222910852618794e-07	0.0	7.366476535447908e-08	8.72772237953092e-08	0.0	6.204496609647407e-08	0.0	0.0
GCAAATATCTTACAAGATCACTTCGTCTGGCAAACGTTAACCAAGTTAAGTG	0.0	0.0	0.0	0.0	0.0	0.0	2.6183167138592757e-07	0.0	0.0	0.0	0.0
TTCCTAAACGCGAAAACACTTGAGCCTACCTAAATTTCAAACTTATTTGCCT	1.4328417518675724e-06	1.6679564417799702e-06	9.785042990991779e-07	6.66130048448173e-07	3.5124255918945033e-07	4.419885921268745e-07	3.491088951812368e-07	0.0	0.0	0.0	0.0
CACTAAACAATTAATTGTTTTAAAAAATCACAAGATTTAAATTTATTACGAC	0.0	8.006190920567186e-07	1.3862144237254916e-06	3.0278638565773494e-07	2.8099404735225426e-07	0.0	0.0	6.881153600623435e-08	0.0	0.0	0.0
CGTTAAATTCGAAGCATCCTTGATCGCATGGAACGAAAAACAAGTTTGATAA	0.0	0.0	0.0	0.0	0.0	0.0	0.0	2.0643460801870306e-07	0.0	0.0	0.0
TTTTCAATATTTAAATCCATTATTGGTCAAAAAAACACAATTTCGTTGGGTA	0.0	0.0	0.0	0.0	0.0	0.0	0.0	0.0	0.0	2.957491822163558e-07	9.260769279136241e-08
TGATAAAAAGTGAATAGAGTTCTTTGCGACAAATTAAAAAGCATGTTATGTG	7.960231954789539e-07	1.4678016687663737e-06	1.0600463240242066e-06	1.2717028197705791e-06	1.4752187485973108e-06	1.620624837803147e-06	1.6582672521120179e-06	1.2386076481122184e-06	6.204496609647406e-07	1.4787459110871635e-07	1.8521538558229452e-07
TCCTAAACTGGGAAATATTTTACGGATACCTAAATTTCAAACTTATTTGCCT	0.0	4.670278036995581e-07	4.892521495490043e-07	1.2111455426309397e-07	0.0	0.0	0.0	0.0	0.0	0.0	0.0
GCAGAAAGAAATAAGGGGGTTCGGTCCAAGCAAAGAAGAAAGCCATTAACCG	5.572162368351491e-07	1.4678016687663737e-06	4.2401852960898114e-06	3.815108459300177e-06	2.247952378811094e-06	2.6519315527635503e-06	1.1346039093390196e-06	2.6836499042488636e-06	1.8613489828964208e-06	2.218118866619976e-07	3.704307711656647e-07
TTATGAAATGATAAGGATTTTTTTCTCGACAAATTAAAAAGCATGTTATGTG	3.1840927819134435e-07	1.0674921227426801e-06	3.3432230219261856e-06	2.0589474224818463e-06	4.917395828661558e-07	1.399630541738558e-06	4.36386118976546e-07	1.6514768641496245e-06	1.6131691185043677e-06	1.4787459110871635e-07	0.0
ATAGGAAATGTGAATTCTTTTAGATTCGACAAATTAAAAAGCATGTTATGTG	0.0	0.0	0.0	0.0	2.1074553551390154e-07	0.0	0.0	0.0	0.0	0.0	0.0
AGTCCAAGAATAAACAAAATTAATCTTACCTAAATTTCAAACTTATTTGCCT	0.0	0.0	2.4462607477508675e-07	1.2111455426309397e-07	3.5124255918945033e-07	1.4732953070895816e-07	0.0	1.376230720124687e-07	0.0	0.0	0.0
GCCTGAACTAACAATTGTTTTGGGGTTACCTAAATTTCAAACTTATTTGCCT	0.0	4.670278036995581e-07	4.0771012462397536e-07	1.8167183139464097e-07	2.1074553551390154e-07	1.4732953070895816e-07	6.982177903624736e-07	2.0643460801870306e-07	1.2408993219272823e-07	0.0	0.0
GTTGTAACGGGGAATTGTTTTTAGGCCGACAAATTAAAAAGCATGTTATGTG	3.9005136578412994e-06	3.1357581105580084e-06	3.180138972076128e-06	2.3617338081338007e-06	2.8801889853527983e-06	1.6942896031541705e-06	2.4437622662709437e-06	2.2019691521994993e-06	2.233618779473506e-06	0.0	3.704307711656647e-07
CGTAAAACTTTCAATGGACTTGTCACCTGCGAATAACTAAAATAATTCCAAG	2.3880695864380474e-07	6.671825767143209e-08	0.0	0.0	0.0	0.0	0.0	0.0	0.0	7.393729555414279e-08	9.260769279136241e-08
CCCACAAACGGCAAGTGCATTTTGTGCGACAAATTAAAAAGCATGTTATGTG	2.1492626277954287e-06	6.004643190431222e-07	8.969622741741488e-07	1.150588265501705e-06	9.83479165731155e-07	7.366476535447909e-07	6.982177903624736e-07	1.1697961121117079e-06	8.686295253512965e-07	2.218118866619976e-07	1.8521538558229452e-07
ATCGTAACGAGCAATACTATTTTTACACCGCAAAACTGAAGAATATTCCCCG	0.0	2.0015477301476286e-07	4.0771012462397536e-07	3.0278638565773494e-07	1.404970236755488e-07	2.2099429606343725e-07	0.0	0.0	0.0	0.0	0.0
AGTTTAATGGAGAAGGTTGTTTTTACATCACAAGATTTAAATTTATTACGAC	7.164208759314142e-07	6.671825767143209e-08	0.0	1.2111455426309397e-07	0.0	0.0	0.0	0.0	0.0	0.0	0.0
TACGTAACGGGTAATCTCATTGAACGAATTAAATATGTAATAGACTTCTCGT	3.980115977388839e-07	9.340556073991162e-07	2.2831766979008095e-06	2.0589474224818463e-06	1.4752187485973108e-06	2.0626134299323248e-06	7.854950141577828e-07	1.4450422561366454e-06	8.065845592543827e-07	7.393729555414279e-08	0.0
TGTCAAATATGAACTGCTTTATATGAATCACAAGATTTAAATTTATTACGAC	0.0	0.0	3.261680997001157e-07	0.0	0.0	0.0	8.72772237953092e-08	0.0	0.0	0.0	0.0
AGACCAAAATTAAAACTTTTTAACTTCGACAAATTAAAAAGCATGTTATGTG	3.1840927819134435e-07	1.4678016687663737e-06	4.0771012462397535e-06	3.0278638565773495e-06	2.107455355139015e-06	3.977897329139567e-06	1.4837128045236855e-06	2.1331576161989885e-06	1.8613489828964208e-06	3.6968647777071396e-07	9.260769279136241e-08
AGAGGAATAGTAAAAGTAGTTAGATGACCCTAACACGAAACTGCGTTCGGAC	0.0	0.0	0.0	0.0	0.0	0.0	2.6183167138592757e-07	0.0	0.0	0.0	0.0
TTACTAACACCAAAAATATTTTGTTGCATGGAACGAAAAACAAGTTTGATAA	0.0	2.0015477301476286e-07	8.1542024924912e-08	6.055727713166259e-08	4.214910710278031e-07	0.0	8.72772237953092e-08	2.0643460801870306e-07	1.2408993219272823e-07	0.0	0.0
GGAATAACTTGTAAGTATCTTTTTCACATGGAACGAAAAACAAGTTTGATAA	3.1840927819134435e-07	4.003095460283593e-07	5.707941744740332e-07	3.0278638565773494e-07	1.404970236755488e-07	2.946590614179163e-07	7.854950141577828e-07	4.816807520436406e-07	1.861348982896421e-07	0.0	1.8521538558229452e-07
TACAGAATCGTCAAAGGGCTTGAGTCCGACAAATTAAAAAGCATGTTATGTG	3.7413090187462207e-06	4.736996294666779e-06	3.5878490967012725e-06	3.0278638565773495e-06	4.0744136866059515e-06	2.9465906141791635e-06	2.7928711614476085e-06	4.679184448423936e-06	2.1095288472774795e-06	1.4787459110871635e-07	1.8521538558229452e-07
TAGCAAATATCCAAGGTGACTCTAACCATGGAACGAAAAACAAGTTTGATAA	0.0	2.0015477301476286e-07	0.0	0.0	0.0	0.0	0.0	0.0	0.0	0.0	0.0
TTTCAAACTTGTAAGTTGTTTGCTATAACAAAACATAAAACACAGTTACCAA	1.8308533496052705e-06	1.4010834110951748e-06	1.875466573275665e-06	1.4533746511548156e-06	7.024851183800574e-07	1.1049714803183382e-06	6.982177903624736e-07	8.945499680810466e-07	3.722697965792842e-07	7.393729555414279e-08	1.8521538558229452e-07
ATTATAACATGAAATCATTTTAATATCATGGAACGAAAAACAAGTTTGATAA	0.0	6.671825767143209e-07	1.5492984735755496e-06	1.3928173740267368e-06	2.8099404735225426e-07	2.946590614179163e-07	3.491088951812368e-07	4.816807520436406e-07	6.204496609647407e-08	0.0	0.0
TTGAGAAAACTTAAAGGTATTTAGTCCTGGCAAACGTTAACCAAGTTAAGTG	0.0	0.0	0.0	0.0	0.0	0.0	0.0	0.0	1.861348982896421e-07	5.914983644337885e-07	8.334692351224768e-07
GGGATAATGATAAAGACGTTGGACGGCGACAAATTAAAAAGCATGTTATGTG	0.0	0.0	0.0	0.0	0.0	2.2099429606343725e-07	0.0	0.0	0.0	0.0	0.0
ACAATAATTAGTAAGCTCTTTAGTATAATTAAATATGTAATAGACTTCTCGT	0.0	3.3359128835716047e-07	1.1415883489492356e-06	5.45015494185079e-07	2.1074553551390154e-07	0.0	8.72772237953092e-08	6.881153600623435e-08	6.204496609647407e-08	1.4787459110871635e-07	9.260769279136241e-08
AATACAAGAGGGAAACGACTTCTGTACGACAAATTAAAAAGCATGTTATGTG	3.422899740556062e-06	4.4034050063107855e-06	4.158643271164782e-06	2.9673065794492707e-06	3.7934196392502277e-06	2.4309372566989614e-06	2.4437622662709437e-06	2.6836499042488636e-06	1.2408993219272826e-06	5.175610688794303e-07	3.704307711656647e-07
ATTATAAACTGCAATCTAATTGCGTACGACAAATTAAAAAGCATGTTATGTG	0.0	0.0	0.0	0.0	0.0	0.0	0.0	2.0643460801870306e-07	0.0	0.0	0.0
TCTACAAAAAGCAACGAGTTTTCAAGCGACAAATTAAAAAGCATGTTATGTG	7.164208759314142e-07	7.339008343855198e-07	8.969622741741488e-07	1.029473711238611e-06	3.5124255918945033e-07	2.2099429606343725e-07	9.600494617484013e-07	6.881153600623436e-07	3.102248304823703e-07	7.393729555414279e-08	1.8521538558229452e-07
TTGAGAAGACGGAACGTAATTTATTCCTGGCAAACGTTAACCAAGTTAAGTG	0.0	0.0	0.0	0.0	0.0	0.0	0.0	0.0	0.0	0.0	1.8521538558229452e-07
TCGGTAAACTTGAATGGGGTTTCTTGCGACAAATTAAAAAGCATGTTATGTG	3.980115977388839e-07	2.0015477301476286e-07	2.4462607477508675e-07	0.0	0.0	0.0	0.0	0.0	0.0	0.0	0.0
TTTTAAATCACCAAACGAGTTCATTTCATGGAACGAAAAACAAGTTTGATAA	5.572162368351491e-07	8.006190920567186e-07	8.969622741741488e-07	9.68916434107064e-07	7.024851183800574e-07	9.576419496093798e-07	3.491088951812368e-07	1.2386076481122184e-06	4.3431476267509854e-07	0.0	0.0
CTAGTAATAAGTAATTTCTTTGTAAACGACAAATTAAAAAGCATGTTATGTG	7.960231954789539e-07	1.334365153423976e-06	3.832475171464667e-06	3.451764796508583e-06	1.756212795953035e-06	2.504602022049985e-06	4.36386118976546e-07	2.1331576161989885e-06	1.6131691185043677e-06	1.4787459110871635e-07	9.260769279136241e-08
GAATAAACTACGAAAAGTGTTGCCCGCGACAAATTAAAAAGCATGTTATGTG	6.368185563826887e-07	6.671825767143209e-08	8.1542024924912e-08	1.2111455426309397e-07	2.8099404735225426e-07	2.2099429606343725e-07	3.491088951812368e-07	2.752461440249374e-07	1.2408993219272823e-07	0.0	0.0
CTCCAAAGGCTTAAGTGCTTTGTGCTTACCTAAATTTCAAACTTATTTGCCT	0.0	5.337460613707569e-07	2.4462607477508675e-07	1.8167183139464097e-07	3.5124255918945033e-07	1.4732953070895816e-07	0.0	6.881153600623435e-08	0.0	0.0	0.0
TTCGTAATGGGTAACTCTTTTGAGACTGGCAAACGTACAATTCTATTTGCTT	1.2736371127606338e-06	2.201702503161225e-06	2.038550623125723e-06	1.2111455426309398e-06	2.177703866980838e-06	1.5469600724406051e-06	2.181930594877015e-06	1.3074191841241766e-06	4.3431476267509854e-07	2.218118866619976e-07	2.778230783745175e-07
AAACAAACTTATAAGAGATTTGACGGTACCTAAATTTCAAACTTATTTGCCT	0.0	0.0	2.4462607477508675e-07	1.8167183139464097e-07	2.1074553551390154e-07	2.946590614179163e-07	3.491088951812368e-07	5.504922880498748e-07	5.584046948678268e-07	1.4787459110871635e-07	9.260769279136241e-08
CAGTTAATTTTTAACAGACTTATGTAACCCTAACACGAAACTGCGTTCGGAC	5.572162368351491e-07	4.003095460283593e-07	0.0	4.84458217053532e-07	4.917395828661558e-07	3.6832382677239544e-07	4.36386118976546e-07	6.881153600623435e-08	1.861348982896421e-07	0.0	0.0
TGCGAAAAACCCAATCTACTTGAATGCTGGCAAACGTTAACCAAGTTAAGTG	7.960231954789539e-07	2.668730306859617e-07	4.0771012462397536e-07	4.23900939921985e-07	4.214910710278031e-07	1.0313067149638589e-06	3.491088951812368e-07	9.63361504087281e-07	1.1168093897312557e-06	7.393729555414279e-08	9.260769279136241e-08
TAAGCAAACAGCAAGCCGGTTCACCGCATGGAACGAAAAACAAGTTTGATAA	2.3880695864380474e-07	9.340556073991162e-07	2.4462607477508675e-07	1.2111455426309397e-07	1.404970236755488e-07	7.366476535447908e-08	0.0	2.0643460801870306e-07	0.0	7.393729555414279e-08	0.0
GTCTAAATCAGAAACGGGGTTCTGACCGACAAATTAAAAAGCATGTTATGTG	3.98011597738884e-06	4.736996294666779e-06	3.5878490967012725e-06	4.299566676347929e-06	4.917395828661558e-06	5.156533574813536e-06	3.840197846989032e-06	3.5781998723241865e-06	2.4197536777620485e-06	4.436237733250721e-07	5.556461567479593e-07
GGCCAAGGAGCAAGGGGCTTAAGGGGCATGGAACGAAAAACAAGTTTGATAA	0.0	0.0	0.0	0.0	0.0	2.2099429606343725e-07	0.0	0.0	0.0	0.0	0.0
GTACGAAACGGCAATCAATTTCGTCACGACAAATTAAAAAGCATGTTATGTG	1.1144324736702983e-06	1.334365153423976e-07	4.0771012462397536e-07	6.055727713166259e-08	0.0	0.0	0.0	0.0	0.0	0.0	0.0
ATATAAAAAAATAAGGATATTCGCATTACCTAAATTTCAAACTTATTTGCCT	0.0	2.0015477301476286e-07	0.0	0.0	0.0	0.0	0.0	0.0	0.0	0.0	0.0
GGGAAAATCGTCAAGAGCATTCGGGGATCACAAGATTTAAATTTATTACGAC	5.572162368351491e-07	1.0007738650714813e-06	3.261680997001157e-07	1.8167183139464097e-07	7.024851183800573e-08	7.366476535447908e-08	0.0	1.376230720124687e-07	0.0	0.0	0.0
CACGGAATGGACAAAAATGTTAGCCTTACCTAAATTTCAAACTTATTTGCCT	5.572162368351491e-07	2.668730306859617e-07	8.1542024924912e-08	3.0278638565773494e-07	2.1074553551390154e-07	7.366476535447908e-08	8.72772237953092e-08	3.440576800311718e-07	0.0	0.0	0.0
CTCGTAACTGGTAAGCATTTTTTCAAACCCTAACACGAAACTGCGTTCGGAC	3.980115977388839e-07	4.670278036995581e-07	3.261680997001157e-07	0.0	7.024851183800573e-08	1.4732953070895816e-07	8.72772237953092e-08	2.0643460801870306e-07	1.861348982896421e-07	0.0	9.260769279136241e-08
CAAATAACTGGGAATTATTTTCTCAACGACAAATTAAAAAGCATGTTATGTG	0.0	0.0	0.0	0.0	0.0	0.0	0.0	2.752461440249374e-07	0.0	0.0	0.0
AAATCAATGAACAAAGGGCTTCCACACTGGCAAACGTTAACCAAGTTAAGTG	1.6716487105101911e-06	1.1342103804138792e-06	1.5492984735755496e-06	1.8167183139464098e-06	1.264473213083409e-06	2.725596318114574e-06	1.3964355807295194e-06	6.881153600623436e-07	1.2408993219272826e-06	7.393729555414279e-08	6.482538495401822e-07
CGATTAAACCTTAACAGTATTGCGAGCGACAAATTAAAAAGCATGTTATGTG	5.572162368351491e-07	1.0007738650714813e-06	4.0771012462397536e-07	4.23900939921985e-07	7.024851183800574e-07	5.893181228358326e-07	7.854950141577828e-07	4.816807520436406e-07	6.204496609647407e-08	7.393729555414279e-08	1.8521538558229452e-07
GATGTAAGCAAGAAGGCAGTTGAGTCCGACAAATTAAAAAGCATGTTATGTG	2.5472742255331265e-06	2.0682659878188273e-06	9.785042990991779e-07	1.5139319282944551e-06	2.669443449838897e-06	2.4309372566989614e-06	1.4837128045236855e-06	1.582665328149114e-06	8.686295253512965e-07	5.175610688794303e-07	1.8521538558229452e-07
TCAGGAACAGTAAATGAGCTTATTTCCATGGAACGAAAAACAAGTTTGATAA	1.91045566915281e-06	3.3359128835716047e-07	4.892521495490043e-07	5.45015494185079e-07	2.8099404735225426e-07	7.366476535447908e-08	4.36386118976546e-07	4.128692160374061e-07	6.204496609647407e-08	0.0	0.0
GACCAAAAGAGAAAAGTTATTCTGATCATGGAACGAAAAACAAGTTTGATAA	3.980115977388839e-07	6.004643190431222e-07	8.969622741741488e-07	1.8167183139464097e-07	7.024851183800573e-08	1.4732953070895816e-07	5.236633427718551e-07	2.752461440249374e-07	4.3431476267509854e-07	0.0	1.8521538558229452e-07
ATGTCAATTTCGAATTAGATTGATATACCCTAACACGAAACTGCGTTCGGAC	9.55227834575219e-07	1.334365153423976e-07	0.0	0.0	2.8099404735225426e-07	3.6832382677239544e-07	0.0	0.0	0.0	0.0	0.0
ACGAGAACCGGAAACGAAGTTGTGCAACCCTAACACGAAACTGCGTTCGGAC	0.0	6.671825767143209e-07	4.892521495490043e-07	6.66130048448173e-07	2.0372068432971926e-06	6.629828881903117e-07	2.181930594877015e-06	7.56926896068578e-07	6.204496609647406e-07	0.0	0.0
TAAGTAACGAGCAAGTTTATTTACGGTACCTAAATTTCAAACTTATTTGCCT	3.1840927819134435e-07	3.3359128835716047e-07	1.6308404985005786e-07	1.8167183139464097e-07	0.0	0.0	0.0	0.0	0.0	0.0	0.0
ACCTGAAGTAGAAACCTTTTTTGAAATACCTAAATTTCAAACTTATTTGCCT	7.164208759314142e-07	7.339008343855198e-07	4.892521495490043e-07	4.84458217053532e-07	1.404970236755488e-07	2.946590614179163e-07	3.491088951812368e-07	7.56926896068578e-07	7.445395931574688e-07	0.0	4.63038463956812e-07
GCTCGAACGTCTAACTGGGTTCTCAATACCTAAATTTCAAACTTATTTGCCT	1.1144324736702983e-06	1.734674699451169e-06	1.1415883489492356e-06	1.6350464825506126e-06	4.214910710278031e-07	2.946590614179163e-07	1.3964355807295194e-06	6.193038240561092e-07	3.102248304823703e-07	0.0	0.0
AAGGAAAAATCCAAAGATGTTTTATCCTGGCAAACGTTAACCAAGTTAAGTG	1.0348301541227585e-06	1.0007738650714813e-06	6.523361993990621e-07	6.05572771316626e-07	9.132306538939589e-07	1.0313067149638589e-06	4.36386118976546e-07	2.0643460801870306e-07	6.204496609647407e-08	0.0	0.0
TCGCTAATCAACAACCGTGTTGAATCCATGGAACGAAAAACAAGTTTGATAA	3.3432974210085225e-06	1.5345199264375725e-06	1.4677564486505206e-06	1.029473711238611e-06	1.756212795953035e-06	2.946590614179163e-07	1.0473266855437103e-06	8.945499680810466e-07	2.4817986438545645e-07	0.0	0.0
CTTCCAATCGGCAAAGTCGTTTTTAGTACCTAAATTTCAAACTTATTTGCCT	2.3880695864380474e-07	8.006190920567186e-07	4.0771012462397536e-07	4.84458217053532e-07	4.917395828661558e-07	2.2099429606343725e-07	0.0	0.0	0.0	0.0	0.0
ATCCCAAATAGAAACATAATTTCTACCATGGAACGAAAAACAAGTTTGATAA	5.572162368351491e-07	9.340556073991162e-07	2.4462607477508675e-07	1.150588265501705e-06	2.247952378811094e-06	1.0313067149638589e-06	2.4437622662709437e-06	1.2386076481122184e-06	2.1095288472774795e-06	2.218118866619976e-07	7.408615423313294e-07
AAGCTAAACCGCAACCAATTTGGGTGCGACAAATTAAAAAGCATGTTATGTG	3.980115977388839e-07	2.668730306859617e-07	1.1415883489492356e-06	7.2668732557972e-07	4.917395828661558e-07	4.419885921268745e-07	3.491088951812368e-07	6.193038240561092e-07	5.584046948678268e-07	0.0	9.260769279136241e-08
ATTGTAAAGTCTAAAACTACTTAATCTACCTAAATTTCAAACTTATTTGCCT	0.0	2.0015477301476286e-07	4.892521495490043e-07	1.2111455426309397e-07	3.5124255918945033e-07	5.893181228358326e-07	1.745544475906184e-07	3.440576800311718e-07	2.4817986438545645e-07	0.0	0.0
AAGATAATATTTAACGGCATTATTTCCTGGCAAACGTTAACCAAGTTAAGTG	2.7860811841757456e-06	2.935603337544412e-06	3.669391121626301e-06	3.3306502422408647e-06	4.425656245791932e-06	5.52485740159169e-06	4.451138413559626e-06	4.747995984435894e-06	2.91611340653516e-06	5.914983644337885e-07	4.63038463956812e-07
TTCTCAAAAGAGAATACTGTTCACGCCATGGAACGAAAAACAAGTTTGATAA	1.2736371127606338e-06	7.339008343855198e-07	7.33878224324091e-07	1.332260096898658e-06	1.756212795953035e-06	2.799261083477116e-06	2.9674256090359402e-06	2.2707806882114573e-06	1.5511241524118516e-06	4.436237733250721e-07	6.482538495401822e-07
CCACGAATAGTTAAATGCTTTCTAGTTACCTAAATTTCAAACTTATTTGCCT	3.980115977388839e-07	1.334365153423976e-07	3.261680997001157e-07	2.4222910852618794e-07	7.024851183800573e-08	0.0	0.0	0.0	0.0	0.0	0.0
TTACAAAAGGCGAACAAGTTTAAGTACTGGCAAACGTTAACCAAGTTAAGTG	2.2288649473429683e-06	1.0007738650714813e-06	2.201634672975781e-06	2.482848362401519e-06	2.247952378811094e-06	1.2523010110249926e-06	1.5709900283178518e-06	1.3074191841241766e-06	1.2408993219272826e-06	4.436237733250721e-07	6.482538495401822e-07
TGGCGAACGCCGAACCCGATTACACAATCACAAGATTTAAATTTATTACGAC	7.960231954789539e-07	4.670278036995581e-07	4.0771012462397536e-07	7.87244602711267e-07	4.214910710278031e-07	7.366476535447908e-08	2.6183167138592757e-07	1.376230720124687e-07	6.204496609647407e-08	0.0	0.0
AATAAAAAACTGAATTCAATTCTTGGTACCTAAATTTCAAACTTATTTGCCT	2.3880695864380474e-07	2.0015477301476286e-07	2.4462607477508675e-07	1.2717028197705791e-06	4.917395828661558e-07	5.893181228358326e-07	0.0	6.193038240561092e-07	4.3431476267509854e-07	2.218118866619976e-07	9.260769279136241e-08
CTTTCAACTGATAACATATTTGCTTGATCACAAGATTTAAATTTATTACGAC	1.91045566915281e-06	2.201702503161225e-06	7.33878224324091e-07	1.8167183139464097e-07	7.024851183800573e-08	7.366476535447908e-08	0.0	0.0	0.0	0.0	0.0
ACGTTAACCTAGAATTTTATTTACGACGACAAATTAAAAAGCATGTTATGTG	3.1840927819134435e-07	4.670278036995581e-07	3.261680997001157e-07	4.84458217053532e-07	8.429821420556062e-07	1.0313067149638589e-06	6.982177903624736e-07	4.128692160374061e-07	2.4817986438545645e-07	7.393729555414279e-08	2.778230783745175e-07
GACCAAATACAAAATGGTATTCTAATCATGGAACGAAAAACAAGTTTGATAA	2.467671905985587e-06	2.401857276174821e-06	2.3647187228258384e-06	2.3617338081338007e-06	3.652922615578149e-06	3.241249675594776e-06	2.269207818682611e-06	1.8579114721740514e-06	7.445395931574688e-07	7.393729555414279e-08	3.704307711656647e-07
TTTACAATATTAAACCGTATTTAGATCATGGAACGAAAAACAAGTTTGATAA	2.6268765450806665e-06	2.868885079873213e-06	5.218689595190158e-06	3.936223013556335e-06	2.599194938008641e-06	3.6095735023729303e-06	2.0073761472886824e-06	2.7524614402493743e-06	2.1095288472774795e-06	7.393729555414279e-08	4.63038463956812e-07
TCGCCAATACGCAATGGGGTTCACCTCATGGAACGAAAAACAAGTTTGATAA	2.865683503723285e-06	4.203250233297189e-06	1.875466573275665e-06	2.482848362401519e-06	1.6859642841112123e-06	1.9889486645697834e-06	2.269207818682611e-06	2.408403760223926e-06	1.3029442880307928e-06	0.0	2.778230783745175e-07
TAGGGAAGTTATAATAACATTTTTAAAACAAAACATAAAACACAGTTACCAA	0.0	0.0	3.261680997001157e-07	1.8167183139464097e-07	7.024851183800573e-08	7.366476535447908e-08	0.0	6.881153600623435e-08	0.0	0.0	0.0
GGATAAAAGATCAAGATGTTTTAATTTCAACAAGCACTAAGTCGTTTAGTAT	5.572162368351491e-07	6.671825767143209e-08	8.1542024924912e-08	6.055727713166259e-08	4.214910710278031e-07	0.0	5.236633427718551e-07	1.376230720124687e-07	0.0	7.393729555414279e-08	2.778230783745175e-07
ATTTGAATCTATTTGCAGTATAACTTCTGGCAAACGTTAACCAAGTTAAGTG	0.0	0.0	0.0	2.4222910852618794e-07	7.024851183800573e-08	7.366476535447908e-08	1.745544475906184e-07	6.881153600623435e-08	0.0	0.0	0.0
TTCATAACGCAGAAGTGTCTTGGGTGCGACAAATTAAAAAGCATGTTATGTG	0.0	8.673373497279175e-07	2.4462607477508675e-07	1.3928173740267368e-06	1.8264613077832907e-06	2.1362781952833486e-06	4.712970084942124e-06	2.2707806882114573e-06	2.481798643854565e-06	5.914983644337885e-07	7.408615423313294e-07
AGATGAATAGGTAAAAGGGTTCCTGGCGACAAATTAAAAAGCATGTTATGTG	1.3532394323200329e-06	6.004643190431222e-07	1.3862144237254916e-06	7.2668732557972e-07	9.83479165731155e-07	4.419885921268745e-07	3.491088951812368e-07	6.881153600623436e-07	0.0	1.4787459110871635e-07	0.0
CGCCTAAAACGTAAGGCAGTTTGGCGTACCTAAATTTCAAACTTATTTGCCT	0.0	2.0015477301476286e-07	8.1542024924912e-08	1.8167183139464097e-07	3.5124255918945033e-07	2.2099429606343725e-07	2.6183167138592757e-07	0.0	0.0	0.0	0.0
TTCGGAATTAGTAAGATTATTCGTAGCTGGCAAACGTTAACCAAGTTAAGTG	6.368185563826887e-07	8.006190920567186e-07	4.0771012462397536e-07	9.08359156974361e-07	5.619880947033518e-07	9.576419496093798e-07	1.1346039093390196e-06	9.63361504087281e-07	6.824946270616545e-07	2.218118866619976e-07	9.260769279136241e-08
ACGGCAAATGTGAATGGACTTAAGTCCGACAAATTAAAAAGCATGTTATGTG	0.0	5.337460613707569e-07	5.707941744740332e-07	9.08359156974361e-07	7.727336302172533e-07	3.6832382677239544e-07	5.236633427718551e-07	4.128692160374061e-07	4.963597287720125e-07	7.393729555414279e-08	2.778230783745175e-07
CTTTAAATAATGAATGCTATTATGTAATCACAAGATTTAAATTTATTACGAC	5.572162368351491e-07	9.340556073991162e-07	4.0771012462397536e-07	2.4222910852618794e-07	0.0	1.4732953070895816e-07	0.0	0.0	0.0	0.0	0.0
CGTAGAAATCCCAACATAGTTTAGTCTACCTAAATTTCAAACTTATTTGCCT	2.3880695864380474e-07	8.006190920567186e-07	4.0771012462397536e-07	2.4222910852618794e-07	1.404970236755488e-07	4.419885921268745e-07	8.72772237953092e-08	0.0	0.0	0.0	0.0
TCATCAAATGTAAAGTCGTTTTCGTTCTGGCAAACGTTAACCAAGTTAAGTG	0.0	2.668730306859617e-07	0.0	0.0	0.0	1.4732953070895816e-07	0.0	6.881153600623435e-08	6.204496609647407e-08	0.0	9.260769279136241e-08
TTGATAACACGGACAGGTATTTAGTCCTGGCAAACGTTAACCAAGTTAAGTG	0.0	0.0	0.0	0.0	0.0	0.0	0.0	0.0	0.0	5.914983644337885e-07	7.408615423313294e-07
TAGCAAAATTGAAATTGAATTCGGTTCATGGAACGAAAAACAAGTTTGATAA	3.0248881428183643e-06	2.201702503161225e-06	2.201634672975781e-06	3.815108459300177e-06	2.528946426166818e-06	3.830567798437519e-06	3.7529206231948663e-06	4.059880624373551e-06	2.357708711669533e-06	6.654356599870698e-07	4.63038463956812e-07
CGGTAAAATACGAAGTCGTTTAAAGTTACCTAAATTTCAAACTTATTTGCCT	2.3880695864380474e-07	3.3359128835716047e-07	3.261680997001157e-07	1.2111455426309397e-07	2.8099404735225426e-07	4.419885921268745e-07	4.36386118976546e-07	4.128692160374061e-07	4.3431476267509854e-07	0.0	9.260769279136241e-08
CTGTTAAGAGACAATTCCATTAGCCTCATGGAACGAAAAACAAGTTTGATAA	5.572162368351491e-07	8.673373497279175e-07	4.0771012462397536e-07	8.47801879842814e-07	1.4752187485973108e-06	5.893181228358326e-07	3.491088951812368e-07	3.440576800311718e-07	1.1168093897312557e-06	1.4787459110871635e-07	9.260769279136241e-08
TCTTAAATGCAAAATGGTGTTCTCCTCATGGAACGAAAAACAAGTTTGATAA	0.0	0.0	0.0	0.0	0.0	0.0	0.0	0.0	0.0	2.218118866619976e-07	1.8521538558229452e-07
AACTGAAGCCGAAACGTAATTTACCCAACAAAACATAAAACACAGTTACCAA	1.0905517778060365e-05	8.473218724265577e-06	1.108971538979224e-05	1.156643993217981e-05	1.6648897305632924e-05	1.6132583612611336e-05	1.649539529732601e-05	1.8579114721740516e-05	1.1850588524407195e-05	1.4048086155317284e-06	2.2225846269939885e-06
AAATAAACATTCAACCGCGTTTGGAAATCACAAGATTTAAATTTATTACGAC	4.776139172876095e-07	6.671825767143209e-07	3.261680997001157e-07	1.8167183139464097e-07	3.5124255918945033e-07	7.366476535447908e-08	0.0	0.0	0.0	0.0	0.0
GTTTGAAATAGCATATGGTTTAATAACTGGCAAACGTTAACCAAGTTAAGTG	0.0	0.0	0.0	0.0	2.1074553551390154e-07	2.2099429606343725e-07	1.745544475906184e-07	6.881153600623435e-08	1.861348982896421e-07	0.0	0.0
AAAACAATAAGTAAGCGCGTTGAGAGCGACAAATTAAAAAGCATGTTATGTG	2.3880695864380474e-07	0.0	0.0	0.0	0.0	0.0	0.0	0.0	0.0	0.0	0.0
TTAAAAAATCTTAAGCATGTTGTTCAATCACAAGATTTAAATTTATTACGAC	5.572162368351491e-07	6.004643190431222e-07	2.4462607477508675e-07	6.055727713166259e-08	2.8099404735225426e-07	4.419885921268745e-07	4.36386118976546e-07	6.881153600623435e-08	0.0	0.0	0.0
TATTAAAACGGAAAAACCGTTAAGGGATCACAAGATTTAAATTTATTACGAC	4.776139172876095e-07	9.340556073991162e-07	7.33878224324091e-07	6.055727713166259e-08	7.024851183800573e-08	0.0	0.0	0.0	0.0	0.0	0.0
TGCGAAAGAACGAAATCGTTTCAGGAATCACAAGATTTAAATTTATTACGAC	1.4328417518675724e-06	1.0674921227426801e-06	5.707941744740332e-07	6.055727713166259e-08	1.404970236755488e-07	0.0	0.0	0.0	0.0	0.0	0.0
CCTCAAAAAATGAAGGAGTTTTCAAATACCTAAATTTCAAACTTATTTGCCT	0.0	0.0	0.0	4.84458217053532e-07	0.0	2.946590614179163e-07	8.72772237953092e-08	0.0	6.204496609647407e-08	7.393729555414279e-08	0.0
GTCTCAAACAAGAATCAGTTTAGCGGCATGGAACGAAAAACAAGTTTGATAA	1.7512510300577307e-06	5.337460613707569e-07	3.261680997001157e-07	3.63343662790438e-07	4.917395828661558e-07	2.946590614179163e-07	1.1346039093390196e-06	7.56926896068578e-07	5.584046948678268e-07	2.218118866619976e-07	9.260769279136241e-08
TTAATAATCTATAATCCAATTTGAAACGACAAATTAAAAAGCATGTTATGTG	9.55227834575219e-07	2.7354485645308153e-06	3.669391121626301e-06	3.088421133716989e-06	1.8264613077832907e-06	2.4309372566989614e-06	1.4837128045236855e-06	2.2707806882114573e-06	1.7372590507003942e-06	2.218118866619976e-07	1.8521538558229452e-07
CTTAAACTAAGAATTGTATTATGTAACGACAAATTAAAAAGCATGTTATGTG	0.0	0.0	0.0	0.0	0.0	0.0	0.0	0.0	1.861348982896421e-07	0.0	0.0
TTCAGAACTAATAACAATATTAGGGGCGACAAATTAAAAAGCATGTTATGTG	0.0	0.0	0.0	0.0	0.0	2.2099429606343725e-07	8.72772237953092e-08	6.881153600623435e-08	6.204496609647407e-08	0.0	0.0
AGAGTAACCATTAAAAAATTTTGTTACGACAAATTAAAAAGCATGTTATGTG	0.0	7.339008343855198e-07	1.875466573275665e-06	1.090030988370158e-06	1.1942247012415864e-06	7.366476535447909e-07	1.745544475906184e-07	7.56926896068578e-07	8.065845592543827e-07	0.0	0.0
TGGCAAATAAGGAATTGGGTTGTTGAACCGCAAAACTGAAGAATATTCCCCG	7.164208759314142e-07	8.006190920567186e-07	1.957008598200694e-06	2.543405639529598e-06	1.4752187485973108e-06	1.3259657763760162e-06	7.854950141577828e-07	1.1697961121117079e-06	6.204496609647406e-07	0.0	9.260769279136241e-08
GATAAAAGCTGCAATATAGTTAAGCTTACCTAAATTTCAAACTTATTTGCCT	0.0	0.0	0.0	0.0	0.0	0.0	0.0	4.128692160374061e-07	0.0	0.0	0.0
GTAATAAGACGAAATTGAGTTGTTGACATGGAACGAAAAACAAGTTTGATAA	8.437845872074776e-06	6.07136144810242e-06	2.5278027726758968e-06	6.479628653085932e-06	5.83062648254742e-06	5.082868809462512e-06	5.585742322895217e-06	5.160865200473301e-06	2.357708711669533e-06	4.436237733250721e-07	9.26076927913624e-07
CTTATAACGACAAAAAACGTTAAACGTACCTAAATTTCAAACTTATTTGCCT	0.0	0.0	0.0	0.0	2.1074553551390154e-07	0.0	0.0	0.0	0.0	0.0	0.0
TTGAGAACACGTAACGCTATTTAGACCTGGCAAACGTTAACCAAGTTAAGTG	0.0	0.0	0.0	0.0	0.0	0.0	0.0	0.0	8.686295253512965e-07	3.179303708829863e-06	3.148661554905461e-06
GGGGGAACCAGAAAAGCGGTTGGCCGCGACAAATTAAAAAGCATGTTATGTG	0.0	6.671825767143209e-07	4.892521495490043e-07	3.0278638565773494e-07	7.727336302172533e-07	8.103124188992698e-07	3.491088951812368e-07	6.881153600623435e-08	2.4817986438545645e-07	0.0	0.0
GCCTCAATAGTAAAGTTTTTTCGTTACGACAAATTAAAAAGCATGTTATGTG	8.756255150264934e-07	1.4010834110951748e-06	1.4677564486505206e-06	9.68916434107064e-07	8.429821420556062e-07	3.6832382677239544e-07	0.0	2.0643460801870306e-07	2.4817986438545645e-07	0.0	0.0
TGGAGAACACGGAACTGAATTTAGTACTGGCAAACGTTAACCAAGTTAAGTG	0.0	0.0	0.0	0.0	0.0	0.0	0.0	0.0	0.0	0.0	1.8521538558229452e-07
AGGGTAACTTGTAATCAAGTTACTTACATGGAACGAAAAACAAGTTTGATAA	1.8308533496052705e-06	1.6679564417799702e-06	1.0600463240242066e-06	2.3617338081338007e-06	8.429821420556062e-07	8.103124188992698e-07	6.109405665671643e-07	1.1697961121117079e-06	6.204496609647406e-07	2.218118866619976e-07	2.778230783745175e-07
GCGCTAACATTTAATTATCTTGCAAGCTGGCAAACGTTAACCAAGTTAAGTG	2.3880695864380474e-07	0.0	0.0	1.8167183139464097e-07	4.917395828661558e-07	1.4732953070895816e-07	8.72772237953092e-08	2.0643460801870306e-07	0.0	0.0	0.0
TTGACAACGGAAAATGGTGTTTAAAGCGACAAATTAAAAAGCATGTTATGTG	7.960231954789539e-07	2.0015477301476286e-07	2.4462607477508675e-07	4.23900939921985e-07	9.83479165731155e-07	4.419885921268745e-07	4.36386118976546e-07	6.881153600623436e-07	6.204496609647406e-07	7.393729555414279e-08	1.8521538558229452e-07
GAATAAATTCCAAACCGTGTTTTGTCCGACAAATTAAAAAGCATGTTATGTG	3.1840927819134435e-07	6.004643190431222e-07	5.707941744740332e-07	3.0278638565773494e-07	4.214910710278031e-07	2.946590614179163e-07	3.491088951812368e-07	2.752461440249374e-07	0.0	0.0	0.0
GAGTTAATTCGGAACTTCGTATAATGTACCTAAATTTCAAACTTATTTGCCT	0.0	0.0	0.0	0.0	0.0	2.946590614179163e-07	8.72772237953092e-08	1.376230720124687e-07	3.102248304823703e-07	0.0	0.0
GTCATAACGGGGAAGACACTTCTGGCCGACAAATTAAAAAGCATGTTATGTG	1.6716487105101911e-06	1.2676468957527771e-06	3.261680997001157e-07	1.2717028197705791e-06	1.5454672604391337e-06	4.419885921268745e-07	1.4837128045236855e-06	8.945499680810466e-07	3.722697965792842e-07	0.0	9.260769279136241e-08
ACATCAAGCTTAAAATATGTTAACATCATGGAACGAAAAACAAGTTTGATAA	7.960231954789539e-07	7.339008343855198e-07	1.3046723988004629e-06	1.2111455426309398e-06	7.024851183800574e-07	1.4732953070895817e-06	7.854950141577828e-07	8.945499680810466e-07	8.065845592543827e-07	0.0	1.8521538558229452e-07
TTGAGAACACCGAACGGTATTTTGTCCTGGCAAACGTTAACCAAGTTAAGTG	0.0	0.0	0.0	0.0	0.0	0.0	2.6183167138592757e-07	1.376230720124687e-07	1.7372590507003942e-06	1.1903904584220435e-05	8.242084658434695e-06
TATATAATGAACAAAGTTATTGCGTTCTGGCAAACGTTAACCAAGTTAAGTG	4.776139172876095e-07	4.003095460283593e-07	1.4677564486505206e-06	3.63343662790438e-07	2.1074553551390154e-07	3.6832382677239544e-07	2.6183167138592757e-07	1.376230720124687e-07	0.0	0.0	0.0
TAATGAATATATAAGGCAGTTCATAATACCTAAATTTCAAACTTATTTGCCT	0.0	0.0	8.969622741741488e-07	2.4222910852618794e-07	4.917395828661558e-07	7.366476535447908e-08	8.72772237953092e-08	2.752461440249374e-07	2.4817986438545645e-07	7.393729555414279e-08	0.0
AAGATAATTTGTAACCCGTTTGTGTGTACCTAAATTTCAAACTTATTTGCCT	5.572162368351491e-07	1.334365153423976e-06	8.969622741741488e-07	5.45015494185079e-07	4.214910710278031e-07	5.156533574813536e-07	8.72772237953092e-08	2.0643460801870306e-07	6.204496609647407e-08	7.393729555414279e-08	0.0
GGAAGAACATTGAATAGCTTTGTGTACGACAAATTAAAAAGCATGTTATGTG	5.572162368351491e-07	8.673373497279175e-07	3.261680997001157e-07	6.05572771316626e-07	5.619880947033518e-07	7.366476535447909e-07	5.236633427718551e-07	6.193038240561092e-07	0.0	0.0	0.0
CTATTAATCTGTAATTACGTTCGAGGCGACAAATTAAAAAGCATGTTATGTG	4.776139172876095e-07	1.0007738650714813e-06	1.1415883489492356e-06	4.23900939921985e-07	7.024851183800574e-07	6.629828881903117e-07	6.982177903624736e-07	1.3074191841241766e-06	4.963597287720125e-07	7.393729555414279e-08	0.0
TACTCAAATGGGAAGTGCTTTCACGACATGGAACGAAAAACAAGTTTGATAA	7.801027315694459e-06	6.404952736458414e-06	4.566353395789927e-06	5.874055881770463e-06	6.462863089089125e-06	7.071817474032295e-06	9.076831274707583e-06	8.257384320748124e-06	5.397912050389725e-06	1.2569340244208582e-06	1.2039000062924445e-06
AATGTAAACTAAAAACTAATTGAGTTCATGGAACGAAAAACAAGTTTGATAA	2.3880695864380474e-07	2.668730306859617e-07	2.4462607477508675e-07	3.63343662790438e-07	2.1074553551390154e-07	3.6832382677239544e-07	9.600494617484013e-07	8.945499680810466e-07	4.3431476267509854e-07	0.0	9.260769279136241e-08
ACAGCAAATAGTAAGTCGTTTCCAGATACCTAAATTTCAAACTTATTTGCCT	3.980115977388839e-07	4.670278036995581e-07	6.523361993990621e-07	4.23900939921985e-07	6.322366065417045e-07	9.576419496093798e-07	4.36386118976546e-07	4.816807520436406e-07	2.4817986438545645e-07	2.957491822163558e-07	9.260769279136241e-08
TGGCAAAAGGATAAGCTTTTTCTTAACATGGAACGAAAAACAAGTTTGATAA	2.1492626277954287e-06	2.201702503161225e-06	3.01705492222607e-06	2.7250774709253947e-06	2.107455355139015e-06	1.9889486645697834e-06	2.9674256090359402e-06	2.890084512261843e-06	2.0474838811849634e-06	4.436237733250721e-07	2.778230783745175e-07
CATGGAACTAATAAACGAGTTTAGATTACCTAAATTTCAAACTTATTTGCCT	3.1840927819134435e-07	1.0007738650714813e-06	1.6308404985005783e-06	1.756161036818331e-06	8.429821420556062e-07	1.2523010110249926e-06	8.72772237953092e-07	4.816807520436406e-07	2.4817986438545645e-07	7.393729555414279e-08	2.778230783745175e-07
CTCACAAGTAAGAAACAGTTTGTTGTCATGGAACGAAAAACAAGTTTGATAA	1.0348301541227585e-06	2.201702503161225e-06	1.223130373875434e-06	1.9983901453422067e-06	2.107455355139015e-06	1.9152838992187596e-06	1.5709900283178518e-06	2.2707806882114573e-06	8.065845592543827e-07	7.393729555414279e-08	1.8521538558229452e-07
GTGAGAACACGTAAGGGTATTTTGTCCTGGCAAACGTTAACCAAGTTAAGTG	0.0	0.0	0.0	0.0	0.0	0.0	0.0	0.0	0.0	0.0	1.8521538558229452e-07
TATATAAGCTCAAATCTTCTTGAGTGTACATAACAAAAAAATCGATTGACAC	0.0	0.0	0.0	0.0	0.0	0.0	0.0	0.0	0.0	0.0	3.704307711656647e-07
ACTAAAAGGCTAAAAAGAGTTGATGGCGACAAATTAAAAAGCATGTTATGTG	2.467671905985587e-06	2.0682659878188273e-06	2.7724288474509833e-06	2.301176531005722e-06	1.4049702367554877e-06	1.9889486645697834e-06	2.269207818682611e-06	2.064346080187031e-06	1.1168093897312557e-06	1.4787459110871635e-07	3.704307711656647e-07
CGCTGAATCTGGAATCACGTTACTTCCGACAAATTAAAAAGCATGTTATGTG	2.2288649473429683e-06	2.868885079873213e-06	2.038550623125723e-06	2.2406192538660823e-06	2.247952378811094e-06	3.1675849102437524e-06	1.6582672521120179e-06	2.2707806882114573e-06	1.427034220215825e-06	2.957491822163558e-07	1.8521538558229452e-07
CATACAATAACAAATGGGATTATTATCGACAAATTAAAAAGCATGTTATGTG	6.368185563826887e-07	6.671825767143209e-07	1.6308404985005786e-07	4.84458217053532e-07	7.024851183800573e-08	2.946590614179163e-07	8.72772237953092e-08	0.0	6.204496609647407e-08	0.0	0.0
CGTTTAACACCTAATAGTCTTTAGTTTACCTAAATTTCAAACTTATTTGCCT	0.0	0.0	3.261680997001157e-07	2.4222910852618794e-07	7.024851183800573e-08	0.0	0.0	6.881153600623435e-08	6.204496609647407e-08	0.0	0.0
TAGCAAAGCAGGAAAAAGCTTTTATACATGGAACGAAAAACAAGTTTGATAA	3.1840927819134435e-07	1.334365153423976e-07	1.223130373875434e-06	9.68916434107064e-07	8.429821420556062e-07	1.2523010110249926e-06	8.72772237953092e-07	4.128692160374061e-07	4.963597287720125e-07	0.0	0.0
TGATTAACTGGAAACGTTCTTTTTGGCTGGCAAACGTTAACCAAGTTAAGTG	5.572162368351491e-07	1.0007738650714813e-06	1.1415883489492356e-06	7.2668732557972e-07	8.429821420556062e-07	5.156533574813536e-07	4.36386118976546e-07	2.064346080187031e-06	1.0547644236398392e-06	3.6968647777071396e-07	1.8521538558229452e-07
TTGGTAATTCGAAAAGCGGTTTTGGTTACCTAAATTTCAAACTTATTTGCCT	0.0	2.0015477301476286e-07	2.4462607477508675e-07	6.055727713166259e-08	3.5124255918945033e-07	1.4732953070895816e-07	1.745544475906184e-07	6.881153600623435e-08	6.204496609647407e-08	7.393729555414279e-08	9.260769279136241e-08
GTACCAAATGTTAATCTAGTTCTAGGCATGGAACGAAAAACAAGTTTGATAA	2.5472742255331265e-06	2.201702503161225e-06	2.038550623125723e-06	1.8167183139464098e-06	1.6859642841112123e-06	2.799261083477116e-06	3.1419800566357035e-06	2.8212729762613328e-06	1.7372590507003942e-06	2.957491822163558e-07	6.482538495401822e-07
GAACTAAACTGAAAGTCGATTTTCTGACCCTAACACGAAACTGCGTTCGGAC	3.661706699198681e-06	3.6695041719275987e-06	2.201634672975781e-06	2.6039629166576767e-06	3.442177080064247e-06	3.241249675594776e-06	2.9674256090359402e-06	2.9588960482738015e-06	1.1788543558347664e-06	7.393729555414279e-08	2.778230783745175e-07
CGGTCAAAAACGAATCGCTTTCTAAAAACAAAACATAAAACACAGTTACCAA	2.2288649473429683e-06	3.269194625900406e-06	4.566353395789927e-06	4.965696724791478e-06	4.566153269464011e-06	3.5359087370219065e-06	1.745544475906184e-06	1.3762307201246872e-06	2.1095288472774795e-06	3.6968647777071396e-07	1.8521538558229452e-07
ATCGAAAAAAAGAAAGGTATTGTTATCATGGAACGAAAAACAAGTTTGATAA	5.572162368351491e-07	4.670278036995581e-07	4.0771012462397536e-07	7.2668732557972e-07	4.917395828661558e-07	5.156533574813536e-07	9.600494617484013e-07	6.881153600623436e-07	6.204496609647406e-07	0.0	9.260769279136241e-08
TTGCCAAAAAGCAATCTTTTTATGACCATGGAACGAAAAACAAGTTTGATAA	2.3880695864380474e-07	0.0	1.6308404985005786e-07	1.8167183139464097e-07	7.024851183800573e-08	0.0	2.6183167138592757e-07	0.0	0.0	0.0	0.0
TGACTAATTTTTAATTTGATTTATACCAAGCAAAGAAGAAAGCCATTAACCG	0.0	6.004643190431222e-07	1.875466573275665e-06	1.574489205422534e-06	4.214910710278031e-07	9.576419496093798e-07	8.72772237953092e-08	5.504922880498748e-07	4.3431476267509854e-07	1.4787459110871635e-07	0.0
AAGTAAACCCAGAACAGGCTTGTAAGCATGGAACGAAAAACAAGTTTGATAA	1.2736371127606338e-06	2.668730306859617e-07	8.1542024924912e-08	4.23900939921985e-07	5.619880947033518e-07	1.4732953070895816e-07	1.745544475906184e-07	1.376230720124687e-07	6.204496609647407e-08	7.393729555414279e-08	0.0
CGAGCAAAACTCAACTTGTTTGGATACGACAAATTAAAAAGCATGTTATGTG	1.2736371127606338e-06	1.2009286380815785e-06	4.892521495490043e-07	1.150588265501705e-06	1.264473213083409e-06	3.6832382677239544e-07	3.491088951812368e-07	1.376230720124687e-07	0.0	0.0	0.0
TTAATAATTAGCAAAAAGCTTGCGTTCGACAAATTAAAAAGCATGTTATGTG	0.0	5.337460613707569e-07	7.33878224324091e-07	3.0278638565773494e-07	1.404970236755488e-07	7.366476535447908e-08	0.0	4.816807520436406e-07	0.0	0.0	0.0
AATGCAAATTCTAATTACATTCCGGCCTGGCAAACGTTAACCAAGTTAAGTG	8.756255150264934e-07	1.0674921227426801e-06	2.4462607477508675e-07	3.63343662790438e-07	6.322366065417045e-07	1.4732953070895816e-07	3.491088951812368e-07	0.0	0.0	0.0	0.0
CTGTAAAACCAGAAGTGCTTTTTGAACATGGAACGAAAAACAAGTTTGATAA	3.980115977388839e-07	2.668730306859617e-07	8.1542024924912e-08	0.0	0.0	0.0	0.0	0.0	0.0	0.0	0.0
TTATCCATATACAAGGAAGTTAAGGACGACAAATTAAAAAGCATGTTATGTG	0.0	0.0	0.0	0.0	0.0	0.0	0.0	2.0643460801870306e-07	0.0	0.0	0.0
GAGCGAAAACGCAATCATTTTGATTACATGGAACGAAAAACAAGTTTGATAA	1.4328417518675724e-06	8.673373497279175e-07	2.201634672975781e-06	1.150588265501705e-06	9.132306538939589e-07	5.893181228358326e-07	1.3964355807295194e-06	1.3074191841241766e-06	3.102248304823703e-07	1.4787459110871635e-07	1.8521538558229452e-07
TTGCAAAAATCGAATTCTCTTGGAAGATCACAAGATTTAAATTTATTACGAC	1.2736371127606338e-06	1.1342103804138792e-06	2.4462607477508675e-07	3.0278638565773494e-07	0.0	0.0	0.0	0.0	0.0	0.0	0.0
AGCCGAACCGTAAAGACCTTTCGTGCCGACAAATTAAAAAGCATGTTATGTG	3.1840927819134435e-07	6.004643190431222e-07	2.4462607477508675e-07	1.2111455426309397e-07	0.0	1.4732953070895816e-07	6.982177903624736e-07	0.0	1.2408993219272823e-07	0.0	0.0
TATGAAATGTGGAATTTTCTTTTCCGCGACAAATTAAAAAGCATGTTATGTG	3.9005136578412994e-06	4.269968490968388e-06	2.6908868225259547e-06	1.8772755910860489e-06	1.1942247012415864e-06	1.9889486645697834e-06	2.181930594877015e-06	1.7202884001615827e-06	5.584046948678268e-07	7.393729555414279e-08	9.260769279136241e-08
AACAAAATGCACAACGTACTTTCGATCATGGAACGAAAAACAAGTTTGATAA	0.0	2.0015477301476286e-07	0.0	0.0	1.404970236755488e-07	0.0	0.0	0.0	0.0	0.0	0.0
TAAGAAAATTACAAGTTGCTTACGCATACCTAAATTTCAAACTTATTTGCCT	0.0	3.3359128835716047e-07	0.0	6.055727713166259e-08	0.0	0.0	0.0	0.0	0.0	0.0	0.0
TAATCAATGCCTAAGATTATTATGTATACCTAAATTTCAAACTTATTTGCCT	0.0	2.668730306859617e-07	1.6308404985005786e-07	1.8167183139464097e-07	2.1074553551390154e-07	7.366476535447908e-08	0.0	2.0643460801870306e-07	0.0	0.0	0.0
AGAAAAAGTGAAAATTACGTTATTGGCTGGCAAACGTTAACCAAGTTAAGTG	9.55227834575219e-07	1.334365153423976e-06	8.154202492491198e-07	1.029473711238611e-06	9.132306538939589e-07	1.2523010110249926e-06	5.236633427718551e-07	1.1009845760997496e-06	4.963597287720125e-07	0.0	0.0
TTATAAATTATCAACTTGCTTTTGGCCTGGCAAACGTTAACCAAGTTAAGTG	0.0	0.0	0.0	0.0	2.1074553551390154e-07	0.0	0.0	0.0	0.0	0.0	0.0
CCTGGAAAAGGGAAGGAGATTAATCACATGGAACGAAAAACAAGTTTGATAA	0.0	2.668730306859617e-07	1.223130373875434e-06	6.05572771316626e-07	1.0537276775695076e-06	1.620624837803147e-06	4.36386118976546e-07	1.0321730400935155e-06	7.445395931574688e-07	2.957491822163558e-07	1.8521538558229452e-07
CTTGCAATACCAAAGTAGCTTATTGTCTGGCAAACGTTAACCAAGTTAAGTG	8.756255150264934e-07	2.668730306859617e-07	4.0771012462397536e-07	1.2111455426309397e-07	5.619880947033518e-07	1.4732953070895816e-07	6.109405665671643e-07	7.56926896068578e-07	5.584046948678268e-07	0.0	9.260769279136241e-08
GCTAAAATAATAAACCTGCTTTATCGACCCTAACACGAAACTGCGTTCGGAC	0.0	0.0	0.0	0.0	0.0	2.2099429606343725e-07	0.0	0.0	0.0	0.0	0.0
ACATGAACGTCCAAGTTCTTTTCGTTCTGGCAAACGTTAACCAAGTTAAGTG	2.1492626277954287e-06	9.340556073991162e-07	1.223130373875434e-06	1.756161036818331e-06	1.1239761894078604e-06	9.576419496093798e-07	4.36386118976546e-07	1.0321730400935155e-06	6.204496609647406e-07	7.393729555414279e-08	5.556461567479593e-07
AATGCAAATAAAAATCTTATTACATTTACCTAAATTTCAAACTTATTTGCCT	0.0	2.668730306859617e-07	6.523361993990621e-07	1.4533746511548156e-06	4.214910710278031e-07	8.83977184253749e-07	1.745544475906184e-07	6.881153600623436e-07	6.824946270616545e-07	1.4787459110871635e-07	0.0
GGGCGAAAGTCCAAAGTGATTTGGGACATGGAACGAAAAACAAGTTTGATAA	1.0348301541227585e-06	8.673373497279175e-07	3.261680997001157e-07	7.2668732557972e-07	2.8099404735225426e-07	2.2099429606343725e-07	4.36386118976546e-07	9.63361504087281e-07	3.102248304823703e-07	0.0	9.260769279136241e-08
AATTTAAACGATAAATTCGTTATGGTCATGGAACGAAAAACAAGTTTGATAA	2.3880695864380474e-06	2.268420760832424e-06	2.6908868225259547e-06	4.1178948449521315e-06	3.231431544550346e-06	4.346221155917721e-06	4.538415637353792e-06	4.610372912423426e-06	2.233618779473506e-06	2.218118866619976e-07	6.482538495401822e-07
CACCAAACACTGAATATTTTTGTACAAACAAAACATAAAACACAGTTACCAA	1.0348301541227585e-06	1.9348294724647656e-06	1.7123825234256073e-06	1.090030988370158e-06	6.322366065417045e-07	1.1049714803183382e-06	6.982177903624736e-07	1.376230720124687e-07	3.722697965792842e-07	7.393729555414279e-08	9.260769279136241e-08
TTAGCAACGTGAAATCTTTTTTATGTTACCTAAATTTCAAACTTATTTGCCT	5.572162368351491e-07	1.0674921227426801e-06	1.223130373875434e-06	4.23900939921985e-07	1.264473213083409e-06	8.83977184253749e-07	1.745544475906184e-07	4.816807520436406e-07	3.722697965792842e-07	0.0	9.260769279136241e-08
AAATGAATTTGTAATAATCTTACTTACATGGAACGAAAAACAAGTTTGATAA	2.3880695864380474e-07	0.0	8.1542024924912e-08	3.0278638565773494e-07	3.5124255918945033e-07	7.366476535447908e-08	0.0	0.0	0.0	0.0	0.0
CATTAAAGCTGAAATAGATTTTTAGTCATGGAACGAAAAACAAGTTTGATAA	6.368185563826887e-07	2.668730306859617e-07	2.4462607477508675e-07	3.0278638565773494e-07	4.214910710278031e-07	5.156533574813536e-07	4.36386118976546e-07	0.0	0.0	0.0	0.0
GGACGAATCTTAAATTATATTGTTGTCATGGAACGAAAAACAAGTTTGATAA	8.756255150264934e-07	7.339008343855198e-07	1.6308404985005786e-07	6.66130048448173e-07	1.6859642841112123e-06	1.6942896031541705e-06	2.618316713859276e-06	1.3762307201246872e-06	8.065845592543827e-07	1.4787459110871635e-07	2.778230783745175e-07
ACCACAACCAATAATTTTCTTGTATGACCCTAACACGAAACTGCGTTCGGAC	0.0	2.0015477301476286e-07	8.1542024924912e-08	1.8167183139464097e-07	6.322366065417045e-07	7.366476535447909e-07	8.72772237953092e-08	2.752461440249374e-07	4.3431476267509854e-07	0.0	9.260769279136241e-08
GTATTAAAGCTAAACTTTTTTGAGTAATCACAAGATTTAAATTTATTACGAC	1.194034793213094e-06	3.0690398528868095e-06	1.5492984735755496e-06	4.84458217053532e-07	3.5124255918945033e-07	4.419885921268745e-07	1.745544475906184e-07	6.881153600623435e-08	2.4817986438545645e-07	0.0	0.0
ATCACAAAAGTTAAGGGCGTTGTGGATACCTAAATTTCAAACTTATTTGCCT	2.3880695864380474e-07	3.3359128835716047e-07	3.261680997001157e-07	3.63343662790438e-07	0.0	7.366476535447908e-08	3.491088951812368e-07	2.0643460801870306e-07	0.0	1.4787459110871635e-07	0.0
TAACTAAACAAGAACTCTCTTTCGAACGACAAATTAAAAAGCATGTTATGTG	1.1144324736702983e-06	5.337460613707569e-07	5.707941744740332e-07	1.029473711238611e-06	9.132306538939589e-07	1.9889486645697834e-06	7.854950141577828e-07	1.0321730400935155e-06	1.3029442880307928e-06	7.393729555414279e-08	9.260769279136241e-08
TTATTAAAACCTAAGGGAGTTTCGCTCATGGAACGAAAAACAAGTTTGATAA	2.2288649473429683e-06	3.335912883571605e-06	3.098596947151099e-06	3.088421133716989e-06	2.669443449838897e-06	2.504602022049985e-06	1.920098923494516e-06	2.8212729762613328e-06	2.1095288472774795e-06	0.0	5.556461567479593e-07
CCGTGAAAGAACAAATCTGTTTTGACCATGGAACGAAAAACAAGTTTGATAA	6.368185563826887e-07	5.337460613707569e-07	1.1415883489492356e-06	7.87244602711267e-07	7.024851183800574e-07	8.103124188992698e-07	2.0073761472886824e-06	1.8579114721740514e-06	4.3431476267509854e-07	1.4787459110871635e-07	9.260769279136241e-08
AGCGTAATATATAATAGAGTTGTGTGAATTAAATATGTAATAGACTTCTCGT	0.0	0.0	2.4462607477508675e-07	0.0	0.0	0.0	0.0	0.0	0.0	0.0	0.0
ACTCTAAGGGTTAAGCACATTTGTGTCGACAAATTAAAAAGCATGTTATGTG	3.980115977388839e-07	1.334365153423976e-07	1.6308404985005786e-07	0.0	0.0	0.0	0.0	0.0	0.0	0.0	0.0
TCCACAATTTTTAAACTGATTATCTTCGACAAATTAAAAAGCATGTTATGTG	5.572162368351491e-07	7.339008343855198e-07	1.5492984735755496e-06	7.87244602711267e-07	5.619880947033518e-07	6.629828881903117e-07	2.6183167138592757e-07	2.0643460801870306e-07	0.0	1.4787459110871635e-07	9.260769279136241e-08
CTTAAAAGCAGAAACTCTTTTTGAGACGACAAATTAAAAAGCATGTTATGTG	0.0	0.0	2.4462607477508675e-07	7.2668732557972e-07	3.5124255918945033e-07	8.83977184253749e-07	5.236633427718551e-07	7.56926896068578e-07	4.3431476267509854e-07	7.393729555414279e-08	0.0
TCAAAAAACAGTAATGTGGTTGTGGACGACAAATTAAAAAGCATGTTATGTG	1.9900579887003496e-06	2.7354485645308153e-06	2.6093447976009258e-06	9.08359156974361e-07	8.429821420556062e-07	1.620624837803147e-06	2.0946533710828487e-06	1.7202884001615827e-06	4.963597287720125e-07	0.0	3.704307711656647e-07
GGGTTAAGTGTTAAGCTAGTTATTTATACCTAAATTTCAAACTTATTTGCCT	0.0	0.0	2.4462607477508675e-07	3.63343662790438e-07	7.024851183800573e-08	2.2099429606343725e-07	8.72772237953092e-08	2.752461440249374e-07	3.102248304823703e-07	0.0	0.0
CGAATAAGACGGAAACGCTTTAGGGTCTGGCAAACGTTAACCAAGTTAAGTG	2.1492626277954287e-06	2.46857553384602e-06	2.446260747750868e-06	2.1800619767380035e-06	1.6859642841112123e-06	2.4309372566989614e-06	3.9274750707831985e-06	4.128692160374062e-06	2.5438436099580754e-06	8.872475466501442e-07	3.704307711656647e-07
GTGTGGACCAGTAATTAGGTTGGGGGCTGGCAAACGTTAACCAAGTTAAGTG	2.3880695864380474e-07	6.671825767143209e-08	0.0	0.0	0.0	0.0	0.0	0.0	0.0	0.0	0.0
TCAGGAACAGTAAATGAGCTTATTTCTACCTAAATTTCAAACTTATTTGCCT	0.0	2.668730306859617e-07	5.707941744740332e-07	3.0278638565773494e-07	2.1074553551390154e-07	5.893181228358326e-07	1.745544475906184e-07	6.881153600623435e-08	6.204496609647407e-08	0.0	0.0
TGGCTAACCCCGAAATTATTTGTGAGTACCTAAATTTCAAACTTATTTGCCT	7.960231954789539e-07	1.0674921227426801e-06	6.523361993990621e-07	6.66130048448173e-07	6.322366065417045e-07	2.2099429606343725e-07	1.745544475906184e-07	4.128692160374061e-07	2.4817986438545645e-07	0.0	0.0
TTTAGAACACGGAACGGTATTAATACCTGGCAAACGTTAACCAAGTTAAGTG	0.0	0.0	0.0	0.0	0.0	0.0	0.0	0.0	0.0	2.957491822163558e-07	3.704307711656647e-07
AGGTAAACGAAAAAACCGTTTAGGATCGACAAATTAAAAAGCATGTTATGTG	3.1840927819134435e-07	6.671825767143209e-07	4.0771012462397536e-07	4.84458217053532e-07	7.024851183800573e-08	7.366476535447908e-08	0.0	0.0	1.2408993219272823e-07	0.0	0.0
AGATAAAAGGTTAAAAGCGTTGACGTCATGGAACGAAAAACAAGTTTGATAA	1.2736371127606338e-06	6.671825767143209e-07	8.969622741741488e-07	2.4222910852618794e-07	4.214910710278031e-07	4.419885921268745e-07	8.72772237953092e-08	1.376230720124687e-07	0.0	0.0	0.0
GTGAGGACACGGAAAGGTATTTAGTCCTGGCAAACGTTAACCAAGTTAAGTG	0.0	0.0	0.0	0.0	0.0	0.0	0.0	0.0	0.0	2.957491822163558e-07	9.260769279136241e-08
GGAGGAACCACTAATACTCTTGTAAATACCTAAATTTCAAACTTATTTGCCT	3.1840927819134435e-07	2.0015477301476286e-07	8.969622741741488e-07	3.63343662790438e-07	0.0	2.2099429606343725e-07	4.36386118976546e-07	2.0643460801870306e-07	6.204496609647407e-08	0.0	0.0
CCTGCAATCGGGAATGGTCTTTGTGTCGACAAATTAAAAAGCATGTTATGTG	3.1840927819134435e-07	6.671825767143209e-08	0.0	0.0	4.917395828661558e-07	2.946590614179163e-07	2.6183167138592757e-07	2.752461440249374e-07	1.2408993219272823e-07	7.393729555414279e-08	0.0
TTGAGAGCACGGAACGCGAGTTAGTCCTGGCAAACGTTAACCAAGTTAAGTG	0.0	0.0	0.0	0.0	0.0	0.0	0.0	0.0	0.0	0.0	1.8521538558229452e-07
ATATTAAATTGAACATAATTCGTGGATGGCAAACGTACAATTCTATTTGCTT	2.3880695864380474e-07	3.3359128835716047e-07	2.4462607477508675e-07	1.2111455426309397e-07	7.024851183800573e-08	1.4732953070895816e-07	0.0	1.376230720124687e-07	6.204496609647407e-08	0.0	0.0
ATGGCAACCCTAAAGGAGCTTGTTATCGACAAATTAAAAAGCATGTTATGTG	1.194034793213094e-06	1.0007738650714813e-06	8.969622741741488e-07	6.05572771316626e-07	1.404970236755488e-07	4.419885921268745e-07	4.36386118976546e-07	1.3074191841241766e-06	1.861348982896421e-07	2.218118866619976e-07	9.260769279136241e-08
ACTAAAATCTTAAACCCAATTTTGCATACCTAAATTTCAAACTTATTTGCCT	2.3880695864380474e-07	8.006190920567186e-07	5.707941744740332e-07	9.68916434107064e-07	1.6859642841112123e-06	1.0313067149638589e-06	6.982177903624736e-07	1.2386076481122184e-06	9.92719457544025e-07	7.393729555414279e-08	0.0
TTGTCAACCCGTAAGTCTGTTATAAGATCACAAGATTTAAATTTATTACGAC	1.194034793213094e-06	9.340556073991162e-07	4.892521495490043e-07	4.84458217053532e-07	7.024851183800573e-08	0.0	0.0	0.0	0.0	0.0	0.0
CCAAGAAGTGCTAAAATAGTTTCTGCCGACAAATTAAAAAGCATGTTATGTG	1.4328417518675724e-06	2.268420760832424e-06	1.3046723988004629e-06	2.0589474224818463e-06	2.107455355139015e-06	7.366476535447909e-07	1.83282169970035e-06	1.513853792137156e-06	5.584046948678268e-07	0.0	3.704307711656647e-07
TATGGAAAAATTAAAAGGCTTATGGGCGACAAATTAAAAAGCATGTTATGTG	3.980115977388839e-07	9.340556073991162e-07	1.6308404985005783e-06	1.2111455426309398e-06	1.6859642841112123e-06	2.504602022049985e-06	1.3964355807295194e-06	2.6836499042488636e-06	2.295663745566022e-06	2.957491822163558e-07	5.556461567479593e-07
ACAGGAATCTTAAAAATATTTTACAACGACAAATTAAAAAGCATGTTATGTG	0.0	2.0015477301476286e-07	5.707941744740332e-07	6.05572771316626e-07	3.5124255918945033e-07	1.4732953070895816e-07	1.745544475906184e-07	4.128692160374061e-07	1.2408993219272823e-07	0.0	0.0
TCACCAACTCGTAAACGTTTTCTTAACATGGAACGAAAAACAAGTTTGATAA	8.756255150264934e-07	1.2009286380815785e-06	1.4677564486505206e-06	1.090030988370158e-06	1.5454672604391337e-06	2.0626134299323248e-06	1.83282169970035e-06	1.582665328149114e-06	2.1715738133809898e-06	2.218118866619976e-07	2.778230783745175e-07
AAGTCAAAGACCAAAACTGTTTATCTCGACAAATTAAAAAGCATGTTATGTG	1.1144324736702983e-06	8.673373497279175e-07	1.3046723988004629e-06	2.301176531005722e-06	2.669443449838897e-06	1.3259657763760162e-06	2.181930594877015e-06	1.513853792137156e-06	1.4890791863193356e-06	7.393729555414279e-08	3.704307711656647e-07
ACATCAAATTTAAACATCGTTTGGTCATCACAAGATTTAAATTTATTACGAC	2.6268765450806665e-06	3.4026311412428037e-06	1.875466573275665e-06	7.87244602711267e-07	7.727336302172533e-07	9.576419496093798e-07	9.600494617484013e-07	6.881153600623436e-07	2.4817986438545645e-07	0.0	0.0
AGTATAAAATTTAATCGTATTATTCCCGACAAATTAAAAAGCATGTTATGTG	5.572162368351491e-07	1.2676468957527771e-06	1.3862144237254916e-06	1.090030988370158e-06	7.727336302172533e-07	2.2099429606343725e-07	2.6183167138592757e-07	6.881153600623436e-07	6.204496609647406e-07	0.0	9.260769279136241e-08
GCATAAAGGCAAAGATGGTTTCAAGGCATGGAACGAAAAACAAGTTTGATAA	0.0	0.0	0.0	0.0	0.0	0.0	0.0	2.0643460801870306e-07	6.204496609647407e-08	0.0	0.0
TGCGAAACTCCGAATTGAATTGATCACATGGAACGAAAAACAAGTTTGATAA	1.1144324736702983e-06	4.003095460283593e-07	4.892521495490043e-07	1.2111455426309397e-07	1.404970236755488e-07	5.156533574813536e-07	1.745544475906184e-07	4.816807520436406e-07	0.0	0.0	9.260769279136241e-08
TCTTAAAGTTACAACGAGGTTTCTATATCACAAGATTTAAATTTATTACGAC	2.3880695864380474e-07	3.3359128835716047e-07	0.0	1.2111455426309397e-07	0.0	0.0	0.0	0.0	0.0	0.0	0.0
TGAGCAAGGGATAATTAATTTTTCCGCATGGAACGAAAAACAAGTTTGATAA	0.0	0.0	3.261680997001157e-07	1.8167183139464097e-07	2.1074553551390154e-07	0.0	1.745544475906184e-07	6.881153600623435e-08	0.0	0.0	0.0
TGGAGAAGACTGAATGCGGTTAACGCTACCTAAATTTCAAACTTATTTGCCT	1.3532394323200329e-06	2.46857553384602e-06	2.038550623125723e-06	2.482848362401519e-06	2.9504374971946216e-06	2.9465906141791635e-06	2.269207818682611e-06	1.6514768641496245e-06	2.1095288472774795e-06	3.6968647777071396e-07	2.778230783745175e-07
CGAGTAACCGCGAAGTATTTTCTTTACGACAAATTAAAAAGCATGTTATGTG	0.0	2.0015477301476286e-07	0.0	0.0	0.0	0.0	0.0	0.0	0.0	0.0	0.0
GTTTAAATATAAAAGCTTATTGCAGGCATGGAACGAAAAACAAGTTTGATAA	7.960231954789539e-07	1.0674921227426801e-06	8.969622741741488e-07	9.08359156974361e-07	8.429821420556062e-07	8.103124188992698e-07	9.600494617484013e-07	1.3074191841241766e-06	3.722697965792842e-07	0.0	0.0
TCTCAAACAGTGAAGGTCGTTCAAATCATGGAACGAAAAACAAGTTTGATAA	0.0	4.003095460283593e-07	5.707941744740332e-07	8.47801879842814e-07	7.727336302172533e-07	1.178636245673969e-06	6.109405665671643e-07	4.128692160374061e-07	5.584046948678268e-07	0.0	1.8521538558229452e-07
TATCCAATACTGAAAGCATTTGGTAATGGCAAACGTACAATTCTATTTGCTT	2.3880695864380474e-07	4.003095460283593e-07	8.1542024924912e-08	0.0	0.0	0.0	0.0	0.0	0.0	0.0	0.0
TGATGAATCTACAATATTTTTTTAAGCATGGAACGAAAAACAAGTTTGATAA	0.0	0.0	0.0	0.0	0.0	2.946590614179163e-07	8.72772237953092e-08	4.128692160374061e-07	3.102248304823703e-07	2.218118866619976e-07	2.778230783745175e-07
CAGTTAAGGATTAACTCGTTTAACATCGACAAATTAAAAAGCATGTTATGTG	7.164208759314142e-07	3.3359128835716047e-07	3.261680997001157e-07	3.63343662790438e-07	1.404970236755488e-07	5.156533574813536e-07	3.491088951812368e-07	8.945499680810466e-07	3.722697965792842e-07	0.0	9.260769279136241e-08
TATAAAAGCTCCAAGGCATTTGTGACATCACAAGATTTAAATTTATTACGAC	1.4328417518675724e-06	1.4010834110951748e-06	8.154202492491198e-07	6.66130048448173e-07	5.619880947033518e-07	1.4732953070895816e-07	1.745544475906184e-07	4.128692160374061e-07	6.204496609647407e-08	0.0	0.0
ATGTCAATGCCTAATAACTTTAGGTTCATGGAACGAAAAACAAGTTTGATAA	1.4328417518675724e-06	7.339008343855198e-07	2.4462607477508675e-07	2.4222910852618794e-07	1.264473213083409e-06	1.1049714803183382e-06	2.9674256090359402e-06	2.064346080187031e-06	4.3431476267509854e-07	7.393729555414279e-08	1.8521538558229452e-07
TACGTAAGTTCGAATTTCTTTGAGTATACATAACAAAAAAATCGATTGACAC	0.0	0.0	0.0	0.0	0.0	0.0	0.0	0.0	0.0	0.0	4.63038463956812e-07
TCAGGAACAGCCAATTGCTTTTGCTTCGACAAATTAAAAAGCATGTTATGTG	7.960231954789539e-07	1.0007738650714813e-06	1.3862144237254916e-06	7.87244602711267e-07	1.4752187485973108e-06	2.6519315527635503e-06	1.3964355807295194e-06	1.99553454418652e-06	4.963597287720125e-07	3.6968647777071396e-07	3.704307711656647e-07
AGAAGAACCATCAAGTCGCTTATGTTTACCTAAATTTCAAACTTATTTGCCT	0.0	4.003095460283593e-07	4.0771012462397536e-07	3.0278638565773494e-07	7.024851183800573e-08	5.156533574813536e-07	4.36386118976546e-07	6.881153600623435e-08	6.204496609647407e-08	0.0	0.0
CTCATAAAATCAAATTATTTTAGAACTACCTAAATTTCAAACTTATTTGCCT	0.0	0.0	4.0771012462397536e-07	5.45015494185079e-07	1.404970236755488e-07	7.366476535447908e-08	8.72772237953092e-08	6.881153600623435e-08	0.0	0.0	0.0
TTACCAAAATGTAATCTAATTCAAATCTGGCAAACGTTAACCAAGTTAAGTG	7.164208759314142e-07	2.0015477301476286e-07	1.3862144237254916e-06	7.87244602711267e-07	6.322366065417045e-07	9.576419496093798e-07	5.236633427718551e-07	1.3074191841241766e-06	8.065845592543827e-07	2.957491822163558e-07	2.778230783745175e-07
TTCCTAAAGGACAACCAAGTTGGTCACATGGAACGAAAAACAAGTTTGATAA	1.6716487105101911e-06	2.0015477301476285e-06	1.3046723988004629e-06	1.332260096898658e-06	3.0909345208667e-06	1.178636245673969e-06	1.3091583569239228e-06	2.477215296224437e-06	1.5511241524118516e-06	1.4787459110871635e-07	9.260769279136241e-08
ACTCCAAACAGTAAAGTAATTCTTCTTACCTAAATTTCAAACTTATTTGCCT	2.3880695864380474e-07	0.0	0.0	0.0	0.0	0.0	0.0	0.0	0.0	0.0	0.0
ATTTAAACGTTTAATAATATTGCAGACTGGCAAACGTTAACCAAGTTAAGTG	0.0	2.0015477301476286e-07	4.892521495490043e-07	8.47801879842814e-07	4.214910710278031e-07	2.946590614179163e-07	3.491088951812368e-07	2.752461440249374e-07	6.204496609647407e-08	0.0	9.260769279136241e-08
GTTGGAATATGTAATGAGCTTGCGAGCGACAAATTAAAAAGCATGTTATGTG	1.0348301541227585e-06	2.0015477301476286e-07	5.707941744740332e-07	7.2668732557972e-07	5.619880947033518e-07	3.6832382677239544e-07	1.0473266855437103e-06	4.816807520436406e-07	1.861348982896421e-07	1.4787459110871635e-07	1.8521538558229452e-07
CTTTAAAGTAGTAAATTTGTTACTCCTACCTAAATTTCAAACTTATTTGCCT	0.0	2.0015477301476286e-07	0.0	0.0	0.0	0.0	0.0	0.0	0.0	0.0	0.0
TATTTAATACTTAACAGAATTGTATGTACCTAAATTTCAAACTTATTTGCCT	0.0	3.3359128835716047e-07	0.0	0.0	0.0	0.0	0.0	0.0	0.0	0.0	0.0
TTAATAAACAAGAAACGCGTTGTGGATACCTAAATTTCAAACTTATTTGCCT	0.0	0.0	0.0	0.0	2.1074553551390154e-07	2.2099429606343725e-07	0.0	6.881153600623435e-08	0.0	0.0	0.0
TCAGAAACAAGCAACACTATTTATGCCATGGAACGAAAAACAAGTTTGATAA	2.308467266890508e-06	7.339008343855198e-07	6.523361993990621e-07	1.2717028197705791e-06	1.1239761894078604e-06	9.576419496093798e-07	6.982177903624736e-07	8.257384320748122e-07	3.102248304823703e-07	7.393729555414279e-08	0.0
CTGCCAAAAGGAAAACTTATTCTGGGCATGGAACGAAAAACAAGTTTGATAA	4.776139172876095e-07	4.003095460283593e-07	1.6308404985005786e-07	0.0	0.0	0.0	0.0	0.0	1.2408993219272823e-07	0.0	0.0
TGCCAAATTATGAACCGTGTTGGAGTTACCTAAATTTCAAACTTATTTGCCT	0.0	2.0015477301476286e-07	4.0771012462397536e-07	1.2111455426309397e-07	4.214910710278031e-07	7.366476535447908e-08	6.109405665671643e-07	6.881153600623435e-08	0.0	0.0	0.0
ACATCAATTCTAAATGCGATTTGTGGCTGGCAAACGTTAACCAAGTTAAGTG	4.4577298946859365e-06	4.536841521653183e-06	2.8539708723760122e-06	3.2095356879731463e-06	4.0744136866059515e-06	3.1675849102437524e-06	6.633069008448071e-06	6.5370959205979876e-06	3.5365630675042985e-06	4.436237733250721e-07	1.2039000062924445e-06
ATTTGAAAACGTAAGCGATTTCTGATACCGCAAAACTGAAGAATATTCCCCG	6.368185563826887e-07	6.671825767143209e-07	6.523361993990621e-07	2.119504699609925e-06	4.214910710278031e-07	1.4732953070895817e-06	6.109405665671643e-07	1.3074191841241766e-06	6.204496609647406e-07	0.0	9.260769279136241e-08
TTCAGAAGCCATAACGTGGTTTGGTGTACCTAAATTTCAAACTTATTTGCCT	0.0	0.0	0.0	4.84458217053532e-07	3.5124255918945033e-07	0.0	1.745544475906184e-07	1.376230720124687e-07	6.204496609647407e-08	0.0	0.0
TACCAAAATGCTAACTACGTTTCTCACATGGAACGAAAAACAAGTTTGATAA	2.308467266890508e-06	3.0023215952156107e-06	2.7724288474509833e-06	4.23900939921985e-06	3.7231711274084043e-06	3.0939201448927286e-06	9.16410849850175e-06	5.848980560535644e-06	3.5365630675042985e-06	1.5526832066425986e-06	1.8521538558229453e-06
ACAGAAAGTCCCAAAGAGTTTCTTTTCGACAAATTAAAAAGCATGTTATGTG	4.776139172876095e-07	6.004643190431222e-07	6.523361993990621e-07	6.66130048448173e-07	5.619880947033518e-07	7.366476535447909e-07	5.236633427718551e-07	4.816807520436406e-07	2.4817986438545645e-07	0.0	0.0
TTGATAAATGGCAATGTTATTTGGAACATGGAACGAAAAACAAGTTTGATAA	7.164208759314142e-07	7.339008343855198e-07	4.0771012462397536e-07	6.05572771316626e-07	5.619880947033518e-07	1.4732953070895816e-07	8.72772237953092e-07	8.257384320748122e-07	8.065845592543827e-07	7.393729555414279e-08	1.8521538558229452e-07
GATCAAATATGAAAGCAAGTTCTATACATGGAACGAAAAACAAGTTTGATAA	2.6268765450806665e-06	1.5345199264375725e-06	1.7123825234256073e-06	1.9983901453422067e-06	2.809940473522543e-06	2.5782667874125265e-06	2.705593937653442e-06	1.513853792137156e-06	1.8613489828964208e-06	2.957491822163558e-07	6.482538495401822e-07
ATACAAAGTATAAAGACTCTTTTTCCATCACAAGATTTAAATTTATTACGAC	2.3880695864380474e-07	8.673373497279175e-07	4.0771012462397536e-07	6.055727713166259e-08	7.024851183800573e-08	3.6832382677239544e-07	0.0	0.0	0.0	0.0	0.0
ACCTCAAAAGGTAATTCATTTCAGATCGACAAATTAAAAAGCATGTTATGTG	1.6716487105101911e-06	7.339008343855198e-07	7.33878224324091e-07	7.87244602711267e-07	7.024851183800574e-07	8.103124188992698e-07	7.854950141577828e-07	1.4450422561366454e-06	1.0547644236398392e-06	2.957491822163558e-07	4.63038463956812e-07
TAGAGAACACGGAACGGTCTTTAGTACTGGCAAACGTTAACCAAGTTAAGTG	0.0	0.0	0.0	0.0	0.0	0.0	0.0	0.0	0.0	5.914983644337885e-07	5.556461567479593e-07
AACGGAAGCGGAAATGCTGTTGTAATCGACAAATTAAAAAGCATGTTATGTG	6.368185563826887e-07	6.004643190431222e-07	1.6308404985005786e-07	1.090030988370158e-06	1.4049702367554877e-06	1.0313067149638589e-06	1.1346039093390196e-06	2.0643460801870306e-07	2.4817986438545645e-07	7.393729555414279e-08	0.0
ACGTAAGCGCGTTAGGGCATAACTTCTACCTAAATTTCAAACTTATTTGCCT	3.1840927819134435e-07	6.671825767143209e-08	8.1542024924912e-08	1.2111455426309397e-07	7.024851183800573e-08	0.0	8.72772237953092e-08	0.0	0.0	0.0	0.0
AGACAAAATTATAAGTTATTTCGGTCCGACAAATTAAAAAGCATGTTATGTG	0.0	0.0	3.261680997001157e-07	1.8167183139464097e-07	2.1074553551390154e-07	7.366476535447908e-08	0.0	6.881153600623435e-08	0.0	0.0	0.0
CGGCAAAGCCTGAAGCTACTTAAACTTACCTAAATTTCAAACTTATTTGCCT	4.776139172876095e-07	1.334365153423976e-07	2.4462607477508675e-07	1.2111455426309397e-07	1.404970236755488e-07	2.946590614179163e-07	3.491088951812368e-07	2.752461440249374e-07	0.0	7.393729555414279e-08	9.260769279136241e-08
CATGCAATGTGGAAACTGTTTGCTTTCGACAAATTAAAAAGCATGTTATGTG	1.194034793213094e-06	1.5345199264375725e-06	1.0600463240242066e-06	7.2668732557972e-07	4.214910710278031e-07	5.893181228358326e-07	7.854950141577828e-07	1.0321730400935155e-06	1.2408993219272823e-07	0.0	1.8521538558229452e-07
ATCTGAACATCAAAGCTAGTTATCATTACCTAAATTTCAAACTTATTTGCCT	3.1840927819134435e-07	6.671825767143209e-08	0.0	0.0	0.0	0.0	0.0	0.0	0.0	0.0	0.0
CTCACAATAGAAAAGTTGTTTGCAGCTACCTAAATTTCAAACTTATTTGCCT	4.935343811971174e-06	3.269194625900406e-06	2.6908868225259547e-06	4.7234676162676014e-06	3.652922615578149e-06	5.52485740159169e-06	2.9674256090359402e-06	2.8212729762613328e-06	2.357708711669533e-06	1.4787459110871635e-07	1.8521538558229452e-07
CCATCAATAGCAAAAGCACTATGATGCATGGAACGAAAAACAAGTTTGATAA	0.0	0.0	0.0	0.0	0.0	0.0	4.36386118976546e-07	3.440576800311718e-07	4.963597287720125e-07	5.914983644337885e-07	3.704307711656647e-07
AGCTTAACCAGTAAGATGATTCAGCTTACATAACAAAAAAATCGATTGACAC	0.0	0.0	0.0	0.0	0.0	0.0	0.0	0.0	0.0	0.0	1.8521538558229452e-07
TCTATAAAATGGAAAATGCTTACGCTCGACAAATTAAAAAGCATGTTATGTG	0.0	2.668730306859617e-07	0.0	1.2111455426309397e-07	0.0	0.0	0.0	0.0	0.0	0.0	0.0
GCCACAAAGGGGAAGGAGGTTATGAGTACCTAAATTTCAAACTTATTTGCCT	5.572162368351491e-07	6.004643190431222e-07	3.261680997001157e-07	5.45015494185079e-07	7.727336302172533e-07	5.156533574813536e-07	7.854950141577828e-07	9.63361504087281e-07	7.445395931574688e-07	3.6968647777071396e-07	9.260769279136241e-08
GTATCAAACTATAATGGCGTTATATGTACCTAAATTTCAAACTTATTTGCCT	0.0	0.0	2.4462607477508675e-07	6.055727713166259e-08	0.0	0.0	1.745544475906184e-07	2.752461440249374e-07	0.0	0.0	0.0
CCTGAAATAAACAATGGTTTTTACCTTACCTAAATTTCAAACTTATTTGCCT	7.960231954789539e-07	4.670278036995581e-07	2.4462607477508675e-07	9.08359156974361e-07	5.619880947033518e-07	5.156533574813536e-07	4.36386118976546e-07	1.2386076481122184e-06	3.102248304823703e-07	0.0	0.0
AAACCATAACAAGGTTCTTGTATAACATCACAAGATTTAAATTTATTACGAC	0.0	2.668730306859617e-07	0.0	6.055727713166259e-08	0.0	0.0	0.0	0.0	0.0	0.0	0.0
TAAGCAAGAGGTAAGGGGGTTTGCGGCATGGAACGAAAAACAAGTTTGATAA	1.6716487105101911e-06	2.0015477301476285e-06	1.5492984735755496e-06	1.029473711238611e-06	6.322366065417045e-07	5.156533574813536e-07	2.0073761472886824e-06	1.3074191841241766e-06	8.065845592543827e-07	1.4787459110871635e-07	0.0
GAGGAAACGCTAAAGAATGTTCCTTCCTGGCAAACGTTAACCAAGTTAAGTG	3.980115977388839e-07	9.340556073991162e-07	0.0	3.0278638565773494e-07	1.1239761894078604e-06	6.629828881903117e-07	7.854950141577828e-07	1.513853792137156e-06	7.445395931574688e-07	1.4787459110871635e-07	3.704307711656647e-07
CCTCTAAAAAATAAGTCTGTTTGCGGCATGGAACGAAAAACAAGTTTGATAA	2.3880695864380474e-07	5.337460613707569e-07	5.707941744740332e-07	6.05572771316626e-07	5.619880947033518e-07	9.576419496093798e-07	0.0	2.752461440249374e-07	3.102248304823703e-07	0.0	0.0
TTCTAAATACGTAATTAAATTCAAGTTACCTAAATTTCAAACTTATTTGCCT	0.0	0.0	2.4462607477508675e-07	2.4222910852618794e-07	1.404970236755488e-07	2.2099429606343725e-07	0.0	0.0	0.0	7.393729555414279e-08	9.260769279136241e-08
CGGGAAAGTTTCAAGCCAGTTGACCATACCTAAATTTCAAACTTATTTGCCT	3.1840927819134435e-07	6.671825767143209e-08	2.4462607477508675e-07	6.055727713166259e-08	7.024851183800573e-08	7.366476535447908e-08	8.72772237953092e-08	0.0	6.204496609647407e-08	0.0	0.0
GTGTTAATGACAAATTGTGTTGGGTCCTGGCAAACGTTAACCAAGTTAAGTG	3.422899740556062e-06	3.8029406872699963e-06	4.0771012462397535e-06	1.029473711238611e-06	2.528946426166818e-06	4.1252268598531325e-06	2.269207818682611e-06	2.7524614402493743e-06	1.7372590507003942e-06	4.436237733250721e-07	6.482538495401822e-07
TCTCAAACCTAAAATTATATTAGGCACGACAAATTAAAAAGCATGTTATGTG	0.0	0.0	0.0	0.0	2.1074553551390154e-07	2.2099429606343725e-07	0.0	0.0	1.2408993219272823e-07	1.4787459110871635e-07	0.0
TCAGTAATAGGAAAACGGGTTGCATACATGGAACGAAAAACAAGTTTGATAA	1.9900579887003496e-06	1.0674921227426801e-06	8.154202492491198e-07	1.029473711238611e-06	1.1239761894078604e-06	2.946590614179163e-07	4.36386118976546e-07	6.881153600623435e-08	6.204496609647407e-08	7.393729555414279e-08	9.260769279136241e-08
AGTTAAATCCAAAAATCAATTGAAACTACCTAAATTTCAAACTTATTTGCCT	0.0	5.337460613707569e-07	4.0771012462397536e-07	6.05572771316626e-07	1.404970236755488e-07	7.366476535447908e-08	0.0	6.881153600623435e-08	0.0	0.0	0.0
AGTCCAATAGTTAAGGGCATTAATAGCGACAAATTAAAAAGCATGTTATGTG	3.1840927819134435e-07	2.668730306859617e-07	0.0	3.63343662790438e-07	4.917395828661558e-07	1.4732953070895816e-07	4.36386118976546e-07	1.376230720124687e-07	0.0	0.0	0.0
GCCGAAAGCGGAAATGATGTTGGATATACCTAAATTTCAAACTTATTTGCCT	2.3880695864380474e-07	2.668730306859617e-07	2.4462607477508675e-07	1.8167183139464097e-07	0.0	0.0	0.0	0.0	0.0	0.0	0.0
TTGCGAATGTATAAAATAGTTAATCCCATGGAACGAAAAACAAGTTTGATAA	3.1840927819134435e-07	8.006190920567186e-07	8.154202492491198e-07	1.332260096898658e-06	1.4049702367554877e-06	5.893181228358326e-07	2.6183167138592757e-07	0.0	6.204496609647406e-07	1.4787459110871635e-07	1.8521538558229452e-07
TGAATAACATGCAAGCTATTTTATTTCATGGAACGAAAAACAAGTTTGATAA	3.1840927819134435e-07	6.004643190431222e-07	1.3862144237254916e-06	8.47801879842814e-07	3.5124255918945033e-07	4.419885921268745e-07	5.236633427718551e-07	0.0	3.102248304823703e-07	0.0	0.0
GAATTAACAAACAAGCGTTTTGTCTACGACAAATTAAAAAGCATGTTATGTG	4.776139172876095e-07	6.671825767143209e-08	4.0771012462397536e-07	1.8167183139464097e-07	2.1074553551390154e-07	0.0	0.0	1.376230720124687e-07	1.861348982896421e-07	0.0	0.0
GTGTCAACTGTAAAAGCTATTTCCCTTACCTAAATTTCAAACTTATTTGCCT	9.55227834575219e-07	1.2676468957527771e-06	1.0600463240242066e-06	1.5139319282944551e-06	1.6157157722693894e-06	1.0313067149638589e-06	1.0473266855437103e-06	1.1697961121117079e-06	4.963597287720125e-07	7.393729555414279e-08	0.0
CTAACAAAAATAAAATTTGTTCTACGATCACAAGATTTAAATTTATTACGAC	0.0	6.004643190431222e-07	8.154202492491198e-07	1.8167183139464097e-07	0.0	0.0	0.0	0.0	0.0	0.0	0.0
GTGACAACACGGAACGGAATTTAGTCCTGGCAAACGTTAACCAAGTTAAGTG	0.0	0.0	0.0	0.0	0.0	0.0	0.0	0.0	0.0	0.0	1.8521538558229452e-07
AGAACAAACGACAAAGTGTTTGGCTGTACCTAAATTTCAAACTTATTTGCCT	0.0	6.004643190431222e-07	8.154202492491198e-07	3.0278638565773494e-07	5.619880947033518e-07	7.366476535447908e-08	2.6183167138592757e-07	3.440576800311718e-07	1.2408993219272823e-07	0.0	0.0
GTACAAAGTTAAAAGAAAATTTATTCCATGGAACGAAAAACAAGTTTGATAA	4.776139172876095e-07	1.2009286380815785e-06	1.1415883489492356e-06	8.47801879842814e-07	1.334721724925232e-06	9.576419496093798e-07	1.1346039093390196e-06	1.513853792137156e-06	1.675214084607878e-06	4.436237733250721e-07	1.8521538558229452e-07
AATTCAACTGGGAAAGCACTTTCATCTACCTAAATTTCAAACTTATTTGCCT	7.960231954789539e-07	2.668730306859617e-07	1.6308404985005786e-07	1.8167183139464097e-07	2.1074553551390154e-07	2.946590614179163e-07	4.36386118976546e-07	2.0643460801870306e-07	2.4817986438545645e-07	0.0	0.0
CTAACAATTTAGAACGTCATTCTCGTTACCTAAATTTCAAACTTATTTGCCT	0.0	3.3359128835716047e-07	2.4462607477508675e-07	4.84458217053532e-07	5.619880947033518e-07	8.83977184253749e-07	5.236633427718551e-07	6.193038240561092e-07	3.722697965792842e-07	0.0	1.8521538558229452e-07
CTCCCAACTCAAAATAACCTTGTAATTACCTAAATTTCAAACTTATTTGCCT	0.0	2.0015477301476286e-07	1.6308404985005786e-07	0.0	0.0	0.0	0.0	0.0	0.0	0.0	0.0
CAGGTAATACCAAAACACTTTGTGAGATCACAAGATTTAAATTTATTACGAC	3.980115977388839e-07	2.668730306859617e-07	2.4462607477508675e-07	0.0	0.0	0.0	0.0	0.0	0.0	0.0	0.0
GTACCAATTAGGAAAAGAATTAGGAATACCTAAATTTCAAACTTATTTGCCT	3.1840927819134435e-07	5.337460613707569e-07	7.33878224324091e-07	7.87244602711267e-07	1.404970236755488e-07	4.419885921268745e-07	6.109405665671643e-07	6.881153600623436e-07	2.4817986438545645e-07	1.4787459110871635e-07	1.8521538558229452e-07
CATACAACCGTAAATTTATTTGCAGATACCTAAATTTCAAACTTATTTGCCT	0.0	4.670278036995581e-07	6.523361993990621e-07	2.4222910852618794e-07	5.619880947033518e-07	8.103124188992698e-07	5.236633427718551e-07	6.881153600623435e-08	3.722697965792842e-07	2.218118866619976e-07	9.260769279136241e-08
TATCTAATATGCAACAAGATTTAGGTTACCTAAATTTCAAACTTATTTGCCT	3.1840927819134435e-07	5.337460613707569e-07	5.707941744740332e-07	6.05572771316626e-07	3.5124255918945033e-07	0.0	0.0	0.0	0.0	0.0	0.0
ATTGGAACATCCAAACGATTTATTCACATGGAACGAAAAACAAGTTTGATAA	1.4328417518675724e-06	1.0674921227426801e-06	8.154202492491198e-07	5.45015494185079e-07	4.214910710278031e-07	2.2099429606343725e-07	1.745544475906184e-07	2.752461440249374e-07	3.102248304823703e-07	0.0	0.0
AGCCGAACATGGAACCGACTTGTGTACATGGAACGAAAAACAAGTTTGATAA	7.164208759314142e-07	6.671825767143209e-07	7.33878224324091e-07	3.63343662790438e-07	2.1074553551390154e-07	4.419885921268745e-07	4.36386118976546e-07	3.440576800311718e-07	6.204496609647407e-08	0.0	9.260769279136241e-08
AAACAAACGTGCAACATTGTTGACATCTGGCAAACGTTAACCAAGTTAAGTG	1.3532394323200329e-06	8.673373497279175e-07	2.038550623125723e-06	3.148978410845068e-06	3.9339166629223065e-06	3.388579206308341e-06	4.8002473087362905e-06	2.1331576161989885e-06	1.8613489828964208e-06	5.914983644337885e-07	1.3891153918725875e-06
TCGACAAAGGGGAACGAGGTTGGCGCTACATAACAAAAAAATCGATTGACAC	0.0	0.0	0.0	0.0	0.0	0.0	0.0	0.0	0.0	0.0	1.8521538558229452e-07
ATCGTAAACGGGAAACTAATTTTGTTCATGGAACGAAAAACAAGTTTGATAA	3.82091133829376e-06	2.7354485645308153e-06	3.180138972076128e-06	1.8167183139464098e-06	2.669443449838897e-06	3.388579206308341e-06	1.83282169970035e-06	2.408403760223926e-06	1.427034220215825e-06	2.218118866619976e-07	4.63038463956812e-07
GTCTTAATATTTAACAAGTTTAAGTATACCTAAATTTCAAACTTATTTGCCT	4.776139172876095e-07	1.334365153423976e-06	2.446260747750868e-06	1.2717028197705791e-06	1.756212795953035e-06	7.366476535447909e-07	3.491088951812368e-07	2.0643460801870306e-07	3.722697965792842e-07	7.393729555414279e-08	0.0
GAATGAATATCGAATATCGTTCTTTTTACCTAAATTTCAAACTTATTTGCCT	0.0	4.670278036995581e-07	1.6308404985005786e-07	2.4222910852618794e-07	9.83479165731155e-07	1.178636245673969e-06	5.236633427718551e-07	8.945499680810466e-07	8.686295253512965e-07	7.393729555414279e-08	1.8521538558229452e-07
CGCTCAACTCAGAAGGGACTTTGCTTCTGGCAAACGTTAACCAAGTTAAGTG	0.0	4.003095460283593e-07	4.892521495490043e-07	1.8167183139464097e-07	0.0	7.366476535447908e-08	0.0	0.0	0.0	0.0	0.0
TAGAGAACAAGGAACGCTATTTAGTCCTGGCAAACGTTAACCAAGTTAAGTG	0.0	0.0	0.0	0.0	0.0	0.0	0.0	2.752461440249374e-07	4.963597287720125e-07	5.545297166560709e-06	5.278638489109378e-06
TAACCAAAGCATAAACCATTTAGCTGCGACAAATTAAAAAGCATGTTATGTG	6.368185563826887e-07	4.670278036995581e-07	7.33878224324091e-07	9.08359156974361e-07	1.6859642841112123e-06	4.419885921268745e-07	9.600494617484013e-07	5.504922880498748e-07	1.2408993219272823e-07	0.0	2.778230783745175e-07
AATTCAAACAGAAAGAACGTTCATTACATGGAACGAAAAACAAGTTTGATAA	5.572162368351491e-07	1.4010834110951748e-06	1.875466573275665e-06	1.3928173740267368e-06	1.6157157722693894e-06	2.6519315527635503e-06	2.3564850424767774e-06	2.8212729762613328e-06	1.8613489828964208e-06	5.914983644337885e-07	8.334692351224768e-07
GAGGAAAACCTTAAGTACCTTTAAAACGACAAATTAAAAAGCATGTTATGTG	7.960231954789539e-07	6.004643190431222e-07	4.892521495490043e-07	7.2668732557972e-07	1.404970236755488e-07	3.6832382677239544e-07	2.6183167138592757e-07	6.881153600623435e-08	3.722697965792842e-07	0.0	0.0
ATTCAAAATGGCAAGGTACTTTTTAACGACAAATTAAAAAGCATGTTATGTG	5.572162368351491e-07	2.668730306859617e-07	3.261680997001157e-07	6.05572771316626e-07	1.264473213083409e-06	6.629828881903117e-07	1.745544475906184e-07	5.504922880498748e-07	5.584046948678268e-07	7.393729555414279e-08	0.0
CGACAAACACTCAAGCACATTTCATTTACCTAAATTTCAAACTTATTTGCCT	2.3880695864380474e-07	1.334365153423976e-07	0.0	3.63343662790438e-07	1.404970236755488e-07	0.0	8.72772237953092e-08	6.881153600623435e-08	0.0	0.0	0.0
ATACAAAGCTATAAGAGATTTAACTCATCACAAGATTTAAATTTATTACGAC	2.5472742255331265e-06	3.4026311412428037e-06	1.6308404985005783e-06	1.3928173740267368e-06	5.619880947033518e-07	3.6832382677239544e-07	8.72772237953092e-08	6.881153600623435e-08	0.0	0.0	0.0
GAATCAATGTGTAATCACTTTTTTAACATGGAACGAAAAACAAGTTTGATAA	1.8308533496052705e-06	1.5345199264375725e-06	2.6908868225259547e-06	1.937832868214128e-06	1.8967098196251138e-06	1.3259657763760162e-06	2.7928711614476085e-06	2.408403760223926e-06	1.2408993219272826e-06	3.6968647777071396e-07	1.8521538558229452e-07
ATTGGAACGATAAAAATCATTATGCATACCTAAATTTCAAACTTATTTGCCT	8.756255150264934e-07	2.668730306859617e-07	2.4462607477508675e-07	1.2111455426309397e-07	2.8099404735225426e-07	7.366476535447908e-08	2.6183167138592757e-07	1.376230720124687e-07	3.102248304823703e-07	7.393729555414279e-08	1.8521538558229452e-07
CCAAGAAACGACAAAAGGGTTGGGGGTACCTAAATTTCAAACTTATTTGCCT	0.0	0.0	0.0	0.0	5.619880947033518e-07	1.1049714803183382e-06	2.6183167138592757e-07	4.816807520436406e-07	1.2408993219272823e-07	0.0	9.260769279136241e-08
ATCTAAACTCTCAACGTGCTTTTTCACATGGAACGAAAAACAAGTTTGATAA	5.572162368351491e-07	6.671825767143209e-07	5.707941744740332e-07	1.2111455426309397e-07	0.0	0.0	0.0	0.0	0.0	0.0	0.0
CCAGTAACATACAAAACTATTACATGCATGGAACGAAAAACAAGTTTGATAA	0.0	0.0	0.0	0.0	0.0	0.0	0.0	2.0643460801870306e-07	0.0	0.0	0.0
CTCTGAAAGTTCAATTTTTTTGATATTACCTAAATTTCAAACTTATTTGCCT	0.0	0.0	3.261680997001157e-07	1.2111455426309397e-07	7.024851183800573e-08	7.366476535447908e-08	0.0	6.881153600623435e-08	6.204496609647407e-08	7.393729555414279e-08	0.0
CACACAAGAGACAAACGTGTTATATCACCCTAACACGAAACTGCGTTCGGAC	8.756255150264934e-07	8.006190920567186e-07	2.4462607477508675e-07	6.66130048448173e-07	1.334721724925232e-06	6.629828881903117e-07	3.491088951812368e-07	1.1009845760997496e-06	1.2408993219272823e-07	7.393729555414279e-08	0.0
GACCTAAATCACAATCGTTTTCTCTTCGACAAATTAAAAAGCATGTTATGTG	1.1144324736702983e-06	3.3359128835716047e-07	0.0	0.0	0.0	0.0	0.0	0.0	0.0	0.0	0.0
ACTATAATATTTAAACATTTTTTACTTACCTAAATTTCAAACTTATTTGCCT	0.0	0.0	4.892521495490043e-07	1.2111455426309397e-07	0.0	2.946590614179163e-07	0.0	6.881153600623435e-08	1.2408993219272823e-07	0.0	0.0
CACCTAAGTATAAAGGTAATTTTGCGATCACAAGATTTAAATTTATTACGAC	5.572162368351491e-07	6.671825767143209e-08	8.1542024924912e-08	0.0	0.0	0.0	0.0	0.0	0.0	0.0	0.0
CGTTAAAATAGCAAGTACGTTGGTGGCTGGCAAACGTTAACCAAGTTAAGTG	1.0348301541227585e-06	1.2676468957527771e-06	1.223130373875434e-06	1.4533746511548156e-06	1.6157157722693894e-06	1.2523010110249926e-06	1.3964355807295194e-06	2.6148383682369056e-06	1.7993040167929103e-06	2.218118866619976e-07	3.704307711656647e-07
CAAGAAATTTAGAACGACCTTTATGGATCACAAGATTTAAATTTATTACGAC	0.0	4.003095460283593e-07	4.892521495490043e-07	6.66130048448173e-07	0.0	0.0	0.0	0.0	0.0	0.0	0.0
ATGAGAACACGCAACGGAATTAAGTCCTGGCAAACGTTAACCAAGTTAAGTG	0.0	0.0	0.0	0.0	0.0	0.0	0.0	0.0	0.0	2.218118866619976e-07	9.26076927913624e-07
GTACGAACTTCGAACCGACTTACTTCCGACAAATTAAAAAGCATGTTATGTG	3.1044904623659043e-06	1.334365153423976e-06	1.6308404985005783e-06	2.543405639529598e-06	1.9669583314669368e-06	1.3259657763760162e-06	8.72772237953092e-07	1.582665328149114e-06	8.065845592543827e-07	0.0	0.0
TCAGAAAAATAGAAAGGAATTAGGCCCATGGAACGAAAAACAAGTTTGATAA	5.572162368351491e-07	5.337460613707569e-07	5.707941744740332e-07	3.63343662790438e-07	5.619880947033518e-07	4.419885921268745e-07	1.2218811331297565e-06	6.193038240561092e-07	1.861348982896421e-07	7.393729555414279e-08	0.0
TAGTCAAGTCCAAAAACGCTTGCGGACATGGAACGAAAAACAAGTTTGATAA	5.572162368351491e-07	6.671825767143209e-07	7.33878224324091e-07	7.2668732557972e-07	8.429821420556062e-07	1.0313067149638589e-06	1.745544475906184e-07	5.504922880498748e-07	3.102248304823703e-07	7.393729555414279e-08	0.0
CACGTAATTCTCAATGTAGTTCATCTATCACAAGATTTAAATTTATTACGAC	1.6716487105101911e-06	2.201702503161225e-06	1.7939245483506363e-06	5.45015494185079e-07	5.619880947033518e-07	2.946590614179163e-07	1.745544475906184e-07	2.0643460801870306e-07	6.204496609647407e-08	0.0	0.0
ACGCGAAGAGCCAAACACTTTCGCGACGACAAATTAAAAAGCATGTTATGTG	0.0	2.0015477301476286e-07	0.0	4.84458217053532e-07	6.322366065417045e-07	5.893181228358326e-07	1.3091583569239228e-06	4.128692160374061e-07	2.4817986438545645e-07	0.0	0.0
GAGCGAAAAATAAAGGCTGTTATAATTACCTAAATTTCAAACTTATTTGCCT	0.0	4.003095460283593e-07	3.261680997001157e-07	2.4222910852618794e-07	2.1074553551390154e-07	9.576419496093798e-07	1.745544475906184e-07	5.504922880498748e-07	2.4817986438545645e-07	7.393729555414279e-08	0.0
CTGGCAATGAGTAAATGTTTTGTTTGTACCTAAATTTCAAACTTATTTGCCT	0.0	2.668730306859617e-07	8.154202492491198e-07	2.4222910852618794e-07	7.024851183800573e-08	1.4732953070895816e-07	8.72772237953092e-08	6.881153600623435e-08	6.204496609647407e-08	0.0	0.0
CATTTAATCGCAAAAAGCGTTACCTCCTGGCAAACGTTAACCAAGTTAAGTG	1.5920463909626516e-06	2.268420760832424e-06	1.957008598200694e-06	2.301176531005722e-06	2.107455355139015e-06	3.7569030330864955e-06	2.705593937653442e-06	2.6148383682369056e-06	1.0547644236398392e-06	2.957491822163558e-07	4.63038463956812e-07
CTAGTAATTAAGAAGATGATTGGCCAACCCTAACACGAAACTGCGTTCGGAC	3.980115977388839e-07	6.671825767143209e-07	3.261680997001157e-07	2.4222910852618794e-07	4.214910710278031e-07	2.2099429606343725e-07	1.745544475906184e-07	2.752461440249374e-07	3.102248304823703e-07	0.0	0.0
GACTTAAGTTTTAACCAGATTTACAGCATGGAACGAAAAACAAGTTTGATAA	3.980115977388839e-07	6.004643190431222e-07	4.892521495490043e-07	2.4222910852618794e-07	7.024851183800573e-08	7.366476535447908e-08	0.0	0.0	0.0	0.0	0.0
AGAAGAAGAAGGAAAGTAGTTCACAAATCACAAGATTTAAATTTATTACGAC	6.368185563826887e-07	1.2009286380815785e-06	5.707941744740332e-07	6.055727713166259e-08	0.0	0.0	0.0	0.0	0.0	0.0	0.0
TGTAAAATAGCAAAGAGGGTTTAGGACATGGAACGAAAAACAAGTTTGATAA	9.154266748002632e-06	8.206345693580782e-06	7.25724021831588e-06	8.780805184091653e-06	8.781063979742041e-06	7.661135596875039e-06	6.371237337054143e-06	7.3628343526728e-06	4.343147626750985e-06	5.175610688794303e-07	2.778230783745175e-07
AACCGAAACCCAAACGGTCTTATACAATCACAAGATTTAAATTTATTACGAC	0.0	2.0015477301476286e-07	8.1542024924912e-08	0.0	0.0	0.0	0.0	0.0	0.0	0.0	0.0
AAAATTGAATTTGGTTTTCTAATAAAACCCTAACACGAAACTGCGTTCGGAC	5.572162368351491e-07	6.671825767143209e-08	4.0771012462397536e-07	4.23900939921985e-07	2.8099404735225426e-07	1.4732953070895816e-07	8.72772237953092e-08	4.128692160374061e-07	6.204496609647407e-08	0.0	0.0
TAATTAAGTACCAAAAACTTTTGAAGTACCTAAATTTCAAACTTATTTGCCT	4.776139172876095e-07	1.0674921227426801e-06	1.957008598200694e-06	7.2668732557972e-07	8.429821420556062e-07	1.5469600724406051e-06	5.236633427718551e-07	8.257384320748122e-07	4.3431476267509854e-07	0.0	0.0
ACGCAAATCCCAAACGTATTTTCACACGACAAATTAAAAAGCATGTTATGTG	2.3880695864380474e-07	6.671825767143209e-08	1.6308404985005786e-07	0.0	0.0	0.0	0.0	0.0	0.0	0.0	0.0
CGGCAAATTGGCAAGGCGATTATATCTACCTAAATTTCAAACTTATTTGCCT	0.0	0.0	8.969622741741488e-07	4.23900939921985e-07	2.8099404735225426e-07	2.2099429606343725e-07	0.0	1.376230720124687e-07	3.102248304823703e-07	0.0	0.0
GCAAAAAAATGTAACTGATTTACTTTCATGGAACGAAAAACAAGTTTGATAA	3.980115977388839e-07	8.006190920567186e-07	1.3862144237254916e-06	1.8167183139464098e-06	1.6157157722693894e-06	1.3259657763760162e-06	6.109405665671643e-07	1.7202884001615827e-06	8.065845592543827e-07	7.393729555414279e-08	2.778230783745175e-07
CCTCGAATTCGAAAGTATTTTATGTATACCTAAATTTCAAACTTATTTGCCT	0.0	2.0015477301476286e-07	0.0	1.2111455426309397e-07	1.404970236755488e-07	7.366476535447908e-08	0.0	1.376230720124687e-07	0.0	0.0	0.0
AGACAAATGTTAAAGATCTTTTTTGGTACCTAAATTTCAAACTTATTTGCCT	0.0	0.0	3.261680997001157e-07	6.055727713166259e-08	4.917395828661558e-07	1.4732953070895816e-07	8.72772237953092e-08	0.0	6.204496609647407e-08	0.0	0.0
CCCGGAACTTCGAAGGACATTAATCGCATGGAACGAAAAACAAGTTTGATAA	2.1492626277954287e-06	1.1342103804138792e-06	1.3862144237254916e-06	1.5139319282944551e-06	2.177703866980838e-06	2.357272491347938e-06	1.83282169970035e-06	1.7890999361620932e-06	8.065845592543827e-07	0.0	6.482538495401822e-07
CATATAATAGTCAAGATCATTAGGCGTACCTAAATTTCAAACTTATTTGCCT	4.776139172876095e-07	3.3359128835716047e-07	6.523361993990621e-07	2.4222910852618794e-07	1.404970236755488e-07	0.0	0.0	0.0	0.0	0.0	0.0
CGGTCGACCAATCAAAAAGTTTTTCCCATGGAACGAAAAACAAGTTTGATAA	0.0	0.0	0.0	0.0	3.5124255918945033e-07	0.0	0.0	6.881153600623435e-08	0.0	0.0	0.0
ATGTTGGATCAGAACTTCGTATAATGACCCTAACACGAAACTGCGTTCGGAC	2.3880695864380474e-07	0.0	0.0	0.0	7.024851183800573e-08	1.4732953070895816e-07	8.72772237953092e-08	0.0	1.2408993219272823e-07	0.0	0.0
TACTGAAAACCGAACGCCATTCGGCGTACCTAAATTTCAAACTTATTTGCCT	0.0	2.668730306859617e-07	1.6308404985005786e-07	7.87244602711267e-07	0.0	0.0	0.0	9.63361504087281e-07	1.861348982896421e-07	0.0	0.0
CCAAGAAAAGGGAAGAGATTTATATGTACCTAAATTTCAAACTTATTTGCCT	0.0	2.0015477301476286e-07	8.154202492491198e-07	4.84458217053532e-07	2.8099404735225426e-07	7.366476535447908e-08	2.6183167138592757e-07	6.881153600623435e-08	2.4817986438545645e-07	0.0	9.260769279136241e-08
GCGAGAATCCGGAAATTTTTTCCCGTCATGGAACGAAAAACAAGTTTGATAA	5.3333554097088725e-06	9.87430213536075e-06	1.2557471838431069e-05	2.6947988323613553e-05	5.957073803858074e-05	0.0001566849559085612	0.0002977898875895813	0.000440944322727675	0.000686651639790062	0.00023778234250171316	0.00027226661680689805
CTACGAAAATATAATAAGGTTGGTTTTACCTAAATTTCAAACTTATTTGCCT	0.0	0.0	2.4462607477508675e-07	6.66130048448173e-07	7.024851183800573e-08	7.366476535447908e-08	0.0	0.0	0.0	0.0	0.0
ATAATAAACTATAAGGGTTTTTATGACGACAAATTAAAAAGCATGTTATGTG	0.0	4.003095460283593e-07	1.3046723988004629e-06	7.2668732557972e-07	7.727336302172533e-07	5.156533574813536e-07	3.491088951812368e-07	2.0643460801870306e-07	0.0	0.0	1.8521538558229452e-07
ATCGTAATGAGTAAATAAGTTTTCGTTACCTAAATTTCAAACTTATTTGCCT	3.980115977388839e-07	4.003095460283593e-07	2.4462607477508675e-07	7.87244602711267e-07	1.404970236755488e-07	2.946590614179163e-07	0.0	3.440576800311718e-07	1.2408993219272823e-07	0.0	0.0
TCTTAAATCTTTAACCCACTTCAATTATCACAAGATTTAAATTTATTACGAC	8.756255150264934e-07	6.671825767143209e-07	1.0600463240242066e-06	7.2668732557972e-07	1.404970236755488e-07	0.0	0.0	0.0	0.0	0.0	0.0
TCTGGAATCTTCAACACCTTTGGGCCCATGGAACGAAAAACAAGTTTGATAA	9.55227834575219e-07	1.0674921227426801e-06	7.33878224324091e-07	1.2717028197705791e-06	4.917395828661558e-07	1.178636245673969e-06	9.600494617484013e-07	1.1697961121117079e-06	8.065845592543827e-07	7.393729555414279e-08	0.0
ATACTAAAAGGAAATATAATTTAATAACCCTAACACGAAACTGCGTTCGGAC	0.0	0.0	8.969622741741488e-07	9.68916434107064e-07	1.404970236755488e-07	2.2099429606343725e-07	0.0	2.0643460801870306e-07	5.584046948678268e-07	0.0	0.0
AGTGCAAATGTAAAACGCGTTACAACTGCTTAATTATCAACACTATTGACAA	2.3880695864380474e-07	0.0	0.0	0.0	0.0	0.0	0.0	0.0	0.0	0.0	0.0
TTCATAATCCACAAGACGTTTCACTTCATGGAACGAAAAACAAGTTTGATAA	3.1840927819134435e-07	6.671825767143209e-08	8.1542024924912e-08	4.84458217053532e-07	6.322366065417045e-07	7.366476535447909e-07	1.745544475906184e-07	2.752461440249374e-07	3.102248304823703e-07	0.0	0.0
TTGAGTACACGGAGCGGAATTTAGTCCTGGCAAACGTTAACCAAGTTAAGTG	0.0	0.0	0.0	0.0	0.0	0.0	0.0	0.0	0.0	2.218118866619976e-07	0.0
GTTTAAATTTGTAGATGTTTTCCAGCCGACAAATTAAAAAGCATGTTATGTG	0.0	0.0	0.0	0.0	0.0	0.0	0.0	2.0643460801870306e-07	0.0	0.0	0.0
GCACGAACCCCGAATGTATTTAGATGCATGGAACGAAAAACAAGTTTGATAA	6.368185563826887e-07	1.0007738650714813e-06	4.0771012462397536e-07	5.45015494185079e-07	6.322366065417045e-07	8.103124188992698e-07	6.982177903624736e-07	2.0643460801870306e-07	4.963597287720125e-07	1.4787459110871635e-07	9.260769279136241e-08
TAACAAAGATGTAAGTCACTTAGGAGCGACAAATTAAAAAGCATGTTATGTG	1.0348301541227585e-06	1.0674921227426801e-06	1.223130373875434e-06	3.63343662790438e-07	2.1074553551390154e-07	3.6832382677239544e-07	8.72772237953092e-08	1.376230720124687e-07	1.2408993219272823e-07	0.0	0.0
ATTCCAACCCACAAGAATGTTGATGACGACAAATTAAAAAGCATGTTATGTG	1.4328417518675724e-06	1.8013929571223677e-06	1.875466573275665e-06	2.2406192538660823e-06	1.9669583314669368e-06	2.0626134299323248e-06	4.189306742177128e-06	2.064346080187031e-06	1.1788543558347664e-06	1.4787459110871635e-07	3.704307711656647e-07
CTTCCAAAACTAAATTGCCTTGGAGTCGACAAATTAAAAAGCATGTTATGTG	0.0	0.0	4.0771012462397536e-07	1.8167183139464097e-07	1.404970236755488e-07	4.419885921268745e-07	3.491088951812368e-07	6.193038240561092e-07	5.584046948678268e-07	0.0	9.260769279136241e-08
GTTCAAATCAGAAAATGAATTTTGATTACCTAAATTTCAAACTTATTTGCCT	0.0	0.0	0.0	4.23900939921985e-07	2.1074553551390154e-07	7.366476535447908e-08	0.0	3.440576800311718e-07	3.102248304823703e-07	7.393729555414279e-08	0.0
GATCAAAAATGTAATCATATTAAAAGCGACAAATTAAAAAGCATGTTATGTG	7.960231954789539e-07	6.671825767143209e-07	2.4462607477508675e-07	7.87244602711267e-07	1.404970236755488e-07	5.156533574813536e-07	1.745544475906184e-07	8.257384320748122e-07	0.0	0.0	0.0
GGACCAACCTGAAAGTCCCTCTGTGTCGACAAATTAAAAAGCATGTTATGTG	0.0	0.0	0.0	0.0	0.0	0.0	0.0	2.0643460801870306e-07	1.861348982896421e-07	7.393729555414279e-08	0.0
ACATTAATATTTAATAGTATTTTTTGCGACAAATTAAAAAGCATGTTATGTG	0.0	0.0	2.4462607477508675e-07	6.055727713166259e-08	0.0	0.0	0.0	0.0	0.0	0.0	0.0
CTGACAACACGGAAGGCGCTTACGTGTACCTAAATTTCAAACTTATTTGCCT	2.1492626277954287e-06	1.334365153423976e-06	2.120092648050752e-06	1.150588265501705e-06	1.6859642841112123e-06	1.620624837803147e-06	2.53103949006511e-06	2.546026832236395e-06	4.963597287720125e-07	0.0	1.8521538558229452e-07
CAACGAATCTGCAAACAAGTTTTCGTCATGGAACGAAAAACAAGTTTGATAA	9.55227834575219e-07	5.337460613707569e-07	8.1542024924912e-08	1.8167183139464097e-07	1.404970236755488e-07	8.103124188992698e-07	6.982177903624736e-07	2.752461440249374e-07	2.4817986438545645e-07	0.0	0.0
GATATAAGCCGAAACCTTCTTGGAGGCATGGAACGAAAAACAAGTTTGATAA	1.0348301541227585e-06	4.670278036995581e-07	1.6308404985005786e-07	4.23900939921985e-07	2.8099404735225426e-07	5.156533574813536e-07	8.72772237953092e-08	3.440576800311718e-07	1.861348982896421e-07	0.0	0.0
ATTGGAACCTCTAACATAGTTTTGATCGACAAATTAAAAAGCATGTTATGTG	3.980115977388839e-07	2.0015477301476286e-07	3.261680997001157e-07	7.87244602711267e-07	6.322366065417045e-07	5.893181228358326e-07	4.36386118976546e-07	4.816807520436406e-07	3.722697965792842e-07	1.4787459110871635e-07	0.0
ATCTTAATAGCGAACGATGTTACTGAAGCCGAATGGATAACTAATTTAGGTG	0.0	0.0	0.0	0.0	0.0	2.2099429606343725e-07	0.0	0.0	0.0	0.0	0.0
CCGCTAATTTTCAATTGTATTTTAAATACCTAAATTTCAAACTTATTTGCCT	0.0	0.0	0.0	3.63343662790438e-07	4.917395828661558e-07	0.0	0.0	2.0643460801870306e-07	1.861348982896421e-07	0.0	0.0
CAATCAACCCTGAAAGGCGTTCAATCCGACAAATTAAAAAGCATGTTATGTG	2.7860811841757456e-06	2.5352937915172188e-06	1.7939245483506363e-06	2.6039629166576767e-06	2.0372068432971926e-06	1.5469600724406051e-06	1.4837128045236855e-06	1.513853792137156e-06	8.065845592543827e-07	2.218118866619976e-07	1.8521538558229452e-07
ACCCGAATAATGAACGGATTTTAAAACGACAAATTAAAAAGCATGTTATGTG	9.55227834575219e-07	1.6012381841087714e-06	1.0600463240242066e-06	9.68916434107064e-07	7.024851183800574e-07	1.178636245673969e-06	4.36386118976546e-07	1.3762307201246872e-06	6.204496609647407e-08	7.393729555414279e-08	0.0
CGTATAACATTTAATTCTATTCAGCCCGACAAATTAAAAAGCATGTTATGTG	0.0	0.0	0.0	0.0	2.8099404735225426e-07	0.0	8.72772237953092e-08	6.881153600623435e-08	0.0	0.0	0.0
GTCGTAAACATTAAGTGTTTTGTATTCTGGCAAACGTTAACCAAGTTAAGTG	0.0	2.0015477301476286e-07	0.0	0.0	7.024851183800573e-08	8.83977184253749e-07	5.236633427718551e-07	9.63361504087281e-07	4.963597287720125e-07	2.957491822163558e-07	3.704307711656647e-07
TTGACAAAACTAAATACTTTTACTATCATGGAACGAAAAACAAGTTTGATAA	2.3880695864380474e-07	8.673373497279175e-07	1.3862144237254916e-06	1.6350464825506126e-06	7.024851183800574e-07	7.366476535447909e-07	8.72772237953092e-08	4.128692160374061e-07	3.722697965792842e-07	1.4787459110871635e-07	9.260769279136241e-08
CTAGCAAAGTTCAAGCGGGTTGGGGCCAAGCAAAGAAGAAAGCCATTAACCG	1.0348301541227585e-06	2.134984245490026e-06	3.5878490967012725e-06	2.906749302321192e-06	1.334721724925232e-06	1.2523010110249926e-06	1.2218811331297565e-06	1.2386076481122184e-06	9.92719457544025e-07	2.218118866619976e-07	0.0
AGTTTAAATAAGAATTGTCTTACCGACGACAAATTAAAAAGCATGTTATGTG	3.980115977388839e-07	2.668730306859617e-07	7.33878224324091e-07	1.8167183139464097e-07	6.322366065417045e-07	1.4732953070895816e-07	1.745544475906184e-07	6.193038240561092e-07	7.445395931574688e-07	0.0	1.8521538558229452e-07
GATGGAATAGCCAAAAAATTTAAATTCGACAAATTAAAAAGCATGTTATGTG	0.0	2.0015477301476286e-07	4.892521495490043e-07	3.63343662790438e-07	1.404970236755488e-07	2.946590614179163e-07	1.745544475906184e-07	4.128692160374061e-07	9.306744914471109e-07	0.0	0.0
CTGCTAAAACCGAAGATGATTGTAGCAATTAAATATGTAATAGACTTCTCGT	0.0	1.0007738650714813e-06	8.154202492491198e-07	2.6039629166576767e-06	4.917395828661558e-07	7.366476535447909e-07	2.6183167138592757e-07	1.1009845760997496e-06	7.445395931574688e-07	1.4787459110871635e-07	0.0
ATAAAAAATACGAACATTTTTCAGCACGACAAATTAAAAAGCATGTTATGTG	7.801027315694459e-06	8.072909178238385e-06	6.931072118615765e-06	9.02303429261553e-06	8.991809515255943e-06	8.692442311835442e-06	8.02950458916616e-06	6.399472848585518e-06	4.094967762369927e-06	7.393729555414279e-07	6.482538495401822e-07
ATAAAAACAACTAATGTATTTCTACCGCCAAAATTGGCAACCCCATTTTACG	0.0	0.0	0.0	0.0	0.0	0.0	2.6183167138592757e-07	0.0	0.0	0.0	0.0
CCTCGAAAAGAGAATCATTTTGTGGACATGGAACGAAAAACAAGTTTGATAA	2.3880695864380474e-06	2.134984245490026e-06	2.2831766979008095e-06	2.2406192538660823e-06	1.6859642841112123e-06	2.2099429606343724e-06	2.0073761472886824e-06	2.408403760223926e-06	9.92719457544025e-07	0.0	2.778230783745175e-07
TACACAACCAAAAAATTTATTCTCGTCGACAAATTAAAAAGCATGTTATGTG	5.572162368351491e-07	5.337460613707569e-07	1.4677564486505206e-06	2.2406192538660823e-06	1.756212795953035e-06	1.0313067149638589e-06	1.3091583569239228e-06	2.2019691521994993e-06	5.584046948678268e-07	2.218118866619976e-07	2.778230783745175e-07
AGGGAAACCTATAAACGGTTTAGTGACTGGCAAACGTTAACCAAGTTAAGTG	4.218922936043318e-06	3.0023215952156107e-06	4.32172732101484e-06	4.905139447663399e-06	4.8471473168197355e-06	5.009204044111488e-06	4.102029518382962e-06	3.922257552361082e-06	2.1715738133809898e-06	2.218118866619976e-07	5.556461567479593e-07
GCAACAACAATTAAATCTATTGATATCGACAAATTAAAAAGCATGTTATGTG	2.3880695864380474e-07	4.003095460283593e-07	1.223130373875434e-06	1.090030988370158e-06	2.1074553551390154e-07	5.156533574813536e-07	3.491088951812368e-07	8.945499680810466e-07	6.824946270616545e-07	0.0	0.0
CTCAGAAACACAAAGTCATTTTGCGTTACCTAAATTTCAAACTTATTTGCCT	3.1840927819134435e-07	7.339008343855198e-07	3.261680997001157e-07	1.8167183139464097e-07	2.8099404735225426e-07	0.0	1.745544475906184e-07	4.128692160374061e-07	0.0	0.0	0.0
GTCAAAACGCTTAACCAGGTTGCGCACGTGCAAGTGATAATAATATTTTACG	0.0	0.0	0.0	0.0	0.0	0.0	0.0	0.0	0.0	0.0	1.8521538558229452e-07
AATGTAACCACCAACAGTGTTTCGTACGACAAATTAAAAAGCATGTTATGTG	3.1840927819134435e-07	6.671825767143209e-08	0.0	0.0	0.0	0.0	0.0	6.881153600623435e-08	0.0	0.0	0.0
TAGTAAATGCTCAACAATTTTGATACCGACAAATTAAAAAGCATGTTATGTG	2.1492626277954287e-06	2.3351390185036223e-06	1.957008598200694e-06	2.0589474224818463e-06	2.0372068432971926e-06	2.6519315527635503e-06	2.0073761472886824e-06	3.1653306562867806e-06	1.7993040167929103e-06	3.6968647777071396e-07	1.8521538558229452e-07
AAATGAAATGAGAAGCACGTTCACTAATCACAAGATTTAAATTTATTACGAC	8.756255150264934e-07	9.340556073991162e-07	2.4462607477508675e-07	0.0	0.0	0.0	0.0	0.0	0.0	0.0	0.0
AATCTAAAGACTAATCCTCTTCTCTCTACCTAAATTTCAAACTTATTTGCCT	1.6716487105101911e-06	1.0007738650714813e-06	8.969622741741488e-07	1.3928173740267368e-06	1.4049702367554877e-06	1.1049714803183382e-06	7.854950141577828e-07	1.7202884001615827e-06	3.722697965792842e-07	7.393729555414279e-08	0.0
CGTCCAACTGTAAATTGCGTTCGCGTACCCTAACACGAAACTGCGTTCGGAC	8.756255150264934e-07	4.670278036995581e-07	6.523361993990621e-07	9.08359156974361e-07	3.5124255918945033e-07	0.0	3.491088951812368e-07	8.257384320748122e-07	1.2408993219272823e-07	0.0	1.8521538558229452e-07
TATAGAAAGTAAAACAGATTTTAGCGCGACAAATTAAAAAGCATGTTATGTG	4.776139172876095e-07	6.671825767143209e-07	5.707941744740332e-07	7.87244602711267e-07	7.024851183800573e-08	0.0	8.72772237953092e-08	6.881153600623435e-08	0.0	0.0	9.260769279136241e-08
CTAGGAAGCTGTAACTTTTTTACTTCTGGCAAACGTACAATTCTATTTGCTT	5.412957729256412e-06	3.4026311412428037e-06	5.300231620115188e-06	6.842972315877526e-06	5.12814136417546e-06	5.156533574813536e-06	3.1419800566357035e-06	5.092053664461343e-06	4.715417423328071e-06	4.436237733250721e-07	4.63038463956812e-07
CCGAAAATCTTAAACAATTTCGGCAATGGCAAACGTACAATTCTATTTGCTT	2.3880695864380474e-07	0.0	8.1542024924912e-08	0.0	0.0	0.0	8.72772237953092e-08	0.0	0.0	0.0	0.0
TTTTAAACAAAGAATCAGTTTTTTTCCATGGAACGAAAAACAAGTTTGATAA	1.1144324736702983e-06	3.3359128835716047e-07	1.7939245483506363e-06	2.119504699609925e-06	1.6157157722693894e-06	1.399630541738558e-06	3.491088951812368e-07	1.3762307201246872e-06	2.295663745566022e-06	7.393729555414279e-08	1.8521538558229452e-07
ACAACAATTGTTAAGATTATTACGATTACCTAAATTTCAAACTTATTTGCCT	0.0	0.0	0.0	0.0	1.0537276775695076e-06	4.419885921268745e-07	1.745544475906184e-07	4.128692160374061e-07	2.4817986438545645e-07	0.0	1.8521538558229452e-07
AAGACAAGTCTGAAATGTGTTGGGTATACCTAAATTTCAAACTTATTTGCCT	1.3532394323200329e-06	1.8681112147935665e-06	1.875466573275665e-06	1.3928173740267368e-06	1.756212795953035e-06	1.399630541738558e-06	7.854950141577828e-07	2.2707806882114573e-06	3.102248304823703e-07	0.0	9.260769279136241e-08
TCATAAATCGGCAAGTTTCTTCTAGGCGACAAATTAAAAAGCATGTTATGTG	2.3880695864380474e-07	3.3359128835716047e-07	9.785042990991779e-07	9.08359156974361e-07	9.83479165731155e-07	8.83977184253749e-07	5.236633427718551e-07	6.193038240561092e-07	6.824946270616545e-07	1.4787459110871635e-07	9.260769279136241e-08
AAGCCAATGGTAAATTTTCTTGTTGGCAAGCAAAGAAGAAAGCCATTAACCG	1.0348301541227585e-06	1.734674699451169e-06	3.669391121626301e-06	3.2095356879731463e-06	2.3884494024947394e-06	1.4732953070895817e-06	1.745544475906184e-06	2.408403760223926e-06	1.675214084607878e-06	1.4787459110871635e-07	1.8521538558229452e-07
GGATGAAGCGGGAACTTAGTTTGGGGCATGGAACGAAAAACAAGTTTGATAA	9.55227834575219e-07	0.0	0.0	1.8167183139464097e-07	0.0	7.366476535447908e-08	3.491088951812368e-07	0.0	0.0	0.0	0.0
ACTATAAATGATAATGCTCTTTGTATCGACAAATTAAAAAGCATGTTATGTG	1.1144324736702983e-06	1.334365153423976e-06	8.154202492491198e-07	1.6350464825506126e-06	2.3884494024947394e-06	1.1049714803183382e-06	8.72772237953092e-07	6.881153600623436e-07	4.3431476267509854e-07	7.393729555414279e-08	2.778230783745175e-07
TTGTTAAGTTCAAAAGGGCTTACGAACAAGCAAAGAAGAAAGCCATTAACCG	8.756255150264934e-07	8.673373497279175e-07	2.201634672975781e-06	1.8167183139464098e-06	9.83479165731155e-07	4.419885921268745e-07	5.236633427718551e-07	8.945499680810466e-07	4.3431476267509854e-07	0.0	0.0
ATGTCAACATGAAAGTATGTTAGGCGCATGGAACGAAAAACAAGTTTGATAA	3.661706699198681e-06	1.8013929571223677e-06	1.4677564486505206e-06	2.4222910852618795e-06	1.6157157722693894e-06	1.9889486645697834e-06	3.0547028328301065e-06	1.8579114721740514e-06	1.3029442880307928e-06	5.914983644337885e-07	1.296507699082516e-06
TTCAAAAGAGTTATTAACTTTTAGAACGACAAATTAAAAAGCATGTTATGTG	0.0	4.003095460283593e-07	3.261680997001157e-07	4.23900939921985e-07	5.619880947033518e-07	3.6832382677239544e-07	4.36386118976546e-07	6.193038240561092e-07	3.722697965792842e-07	0.0	0.0
TTTGGAACAGTGAAGCGAGTTTTCTACGACAAATTAAAAAGCATGTTATGTG	2.467671905985587e-06	4.203250233297189e-06	5.13714757026513e-06	7.145758701541042e-06	3.7934196392502277e-06	2.725596318114574e-06	2.269207818682611e-06	2.6148383682369056e-06	2.233618779473506e-06	1.4787459110871635e-07	1.8521538558229452e-07
GTATGAATCTGTAATAACGTTTACATCGACAAATTAAAAAGCATGTTATGTG	4.776139172876095e-07	1.334365153423976e-07	3.261680997001157e-07	0.0	0.0	0.0	0.0	0.0	0.0	0.0	0.0
GACAAAATTGCGAATTATGTTCAGAGACCCTAACACGAAACTGCGTTCGGAC	2.3880695864380474e-07	7.339008343855198e-07	2.4462607477508675e-07	2.4222910852618794e-07	1.404970236755488e-07	2.2099429606343725e-07	4.36386118976546e-07	1.513853792137156e-06	4.3431476267509854e-07	7.393729555414279e-08	1.8521538558229452e-07
TACGTAAATAGTAACGTCTTTGTAAGTACCTAAATTTCAAACTTATTTGCCT	1.2736371127606338e-06	9.340556073991162e-07	1.3046723988004629e-06	7.87244602711267e-07	1.1942247012415864e-06	2.946590614179163e-07	8.72772237953092e-07	6.881153600623436e-07	5.584046948678268e-07	0.0	0.0
AAGAAAAATTTAAAAACTTTTAGGTGCATGGAACGAAAAACAAGTTTGATAA	2.3880695864380474e-07	1.0007738650714813e-06	3.01705492222607e-06	2.0589474224818463e-06	1.264473213083409e-06	9.576419496093798e-07	3.491088951812368e-07	1.4450422561366454e-06	9.306744914471109e-07	7.393729555414279e-08	9.260769279136241e-08
TTATTAAAGCGCAATGAATTTGTTGGCTGGCAAACGTTAACCAAGTTAAGTG	3.82091133829376e-06	3.335912883571605e-06	3.180138972076128e-06	4.481238507743726e-06	5.12814136417546e-06	3.977897329139567e-06	6.8949006798305695e-06	3.922257552361082e-06	4.343147626750985e-06	4.436237733250721e-07	1.6669384702428023e-06
CAATAAATTAAGAAGTGTATTGGGGTATCACAAGATTTAAATTTATTACGAC	9.55227834575219e-07	1.6012381841087714e-06	1.223130373875434e-06	1.2111455426309397e-07	7.024851183800573e-08	0.0	8.72772237953092e-08	0.0	0.0	0.0	0.0
CATCGAAAGGACAAAGGGATTCAATTCATGGAACGAAAAACAAGTTTGATAA	1.4328417518675724e-06	1.1342103804138792e-06	1.875466573275665e-06	1.5139319282944551e-06	3.161183032708523e-06	1.399630541738558e-06	2.269207818682611e-06	1.7890999361620932e-06	1.5511241524118516e-06	0.0	0.0
CACGGAAAAACAAAACATGTTAGTGCTACCTAAATTTCAAACTTATTTGCCT	0.0	6.004643190431222e-07	4.0771012462397536e-07	2.4222910852618794e-07	6.322366065417045e-07	0.0	8.72772237953092e-08	2.0643460801870306e-07	0.0	0.0	0.0
GCCTTAAACAGCAAAAGAGTTTTGGACGACAAATTAAAAAGCATGTTATGTG	5.572162368351491e-07	3.3359128835716047e-07	2.4462607477508675e-07	2.4222910852618794e-07	2.1074553551390154e-07	6.629828881903117e-07	4.36386118976546e-07	3.440576800311718e-07	3.722697965792842e-07	0.0	9.260769279136241e-08
TTCCGAACCACGAAGGTCTTTGGGGGATCACAAGATTTAAATTTATTACGAC	7.960231954789539e-07	8.673373497279175e-07	1.6308404985005786e-07	6.05572771316626e-07	7.024851183800573e-08	0.0	0.0	0.0	0.0	0.0	0.0
TGAGAACACGGAACGGTATTTAGGTACTGGCAAACGTTAACCAAGTTAAGTG	0.0	0.0	0.0	0.0	0.0	0.0	0.0	0.0	0.0	2.218118866619976e-07	1.8521538558229452e-07
TTGGCAACCCTGAAGTGTATTTTTTCTACCTAAATTTCAAACTTATTTGCCT	2.3880695864380474e-07	2.0015477301476286e-07	8.1542024924912e-08	4.84458217053532e-07	5.619880947033518e-07	2.2099429606343725e-07	8.72772237953092e-08	4.128692160374061e-07	3.102248304823703e-07	0.0	0.0
TTGCAAACTGAAAATATTCTTAATAGCGACAAATTAAAAAGCATGTTATGTG	4.776139172876095e-07	1.0007738650714813e-06	2.5278027726758968e-06	1.2111455426309398e-06	9.83479165731155e-07	1.4732953070895817e-06	8.72772237953092e-07	1.3762307201246872e-06	3.722697965792842e-07	1.4787459110871635e-07	9.260769279136241e-08
GTCAAAACTAGCAAGCATATTATCGCCATGGAACGAAAAACAAGTTTGATAA	1.194034793213094e-06	7.339008343855198e-07	1.5492984735755496e-06	4.23900939921985e-07	5.619880947033518e-07	0.0	6.982177903624736e-07	1.376230720124687e-07	0.0	7.393729555414279e-08	0.0
TTGCCAAAACAGAATAGCCTTCGGTCCGACAAATTAAAAAGCATGTTATGTG	1.1144324736702983e-06	1.334365153423976e-07	2.4462607477508675e-07	6.055727713166259e-08	0.0	0.0	8.72772237953092e-08	0.0	0.0	0.0	0.0
CCGCAAAAGGAAAATGTGATTGCTTTCGACAAATTAAAAAGCATGTTATGTG	8.756255150264934e-07	1.5345199264375725e-06	1.6308404985005783e-06	1.6350464825506126e-06	1.334721724925232e-06	1.0313067149638589e-06	3.491088951812368e-07	8.945499680810466e-07	8.686295253512965e-07	1.4787459110871635e-07	9.260769279136241e-08
ACGATAAATGAGAACTCAATTTACTATACCTAAATTTCAAACTTATTTGCCT	0.0	4.670278036995581e-07	5.707941744740332e-07	7.2668732557972e-07	4.214910710278031e-07	7.366476535447908e-08	0.0	1.376230720124687e-07	0.0	0.0	0.0
TAACGAATGGGGAAGCCAGTTGTGACCATGGAACGAAAAACAAGTTTGATAA	6.2089809247318085e-06	3.269194625900406e-06	2.6093447976009258e-06	3.754551182160538e-06	2.8801889853527983e-06	3.1675849102437524e-06	4.363861189765461e-06	2.9588960482738015e-06	1.0547644236398392e-06	2.957491822163558e-07	9.26076927913624e-07
TCAGGAACAGATAAACTTGTTCTCGTCTGGCAAACGTTAACCAAGTTAAGTG	5.572162368351491e-07	8.673373497279175e-07	1.6308404985005786e-07	5.45015494185079e-07	3.5124255918945033e-07	0.0	9.600494617484013e-07	2.0643460801870306e-07	6.204496609647407e-08	0.0	9.260769279136241e-08
CCCCTAACTGGTAATATAGTTGGGGTTACCTAAATTTCAAACTTATTTGCCT	0.0	2.668730306859617e-07	0.0	1.2111455426309397e-07	0.0	1.4732953070895816e-07	8.72772237953092e-08	0.0	2.4817986438545645e-07	0.0	1.8521538558229452e-07
CCGTTCAATTCTAAATTTGATTTATTCATGGAACGAAAAACAAGTTTGATAA	3.980115977388839e-07	6.671825767143209e-08	1.6308404985005786e-07	0.0	2.8099404735225426e-07	3.6832382677239544e-07	8.72772237953092e-08	3.440576800311718e-07	1.861348982896421e-07	0.0	0.0
AAGATAAACTACAATAGATTTCTTTCCGACAAATTAAAAAGCATGTTATGTG	3.1840927819134435e-07	1.334365153423976e-07	2.4462607477508675e-07	0.0	1.404970236755488e-07	7.366476535447908e-08	8.72772237953092e-08	0.0	3.102248304823703e-07	7.393729555414279e-08	0.0
CTGGCAATAAGTAAAACTATTCTTATCGACAAATTAAAAAGCATGTTATGTG	9.55227834575219e-07	4.0030954602835924e-06	5.381773645040216e-06	3.754551182160538e-06	1.8264613077832907e-06	1.3259657763760162e-06	6.109405665671643e-07	1.4450422561366454e-06	8.686295253512965e-07	2.218118866619976e-07	0.0
TGAAAAAACATTAACGTTTTTGCCAGCGACAAATTAAAAAGCATGTTATGTG	0.0	3.3359128835716047e-07	2.4462607477508675e-07	1.2111455426309397e-07	5.619880947033518e-07	7.366476535447908e-08	8.72772237953092e-08	0.0	0.0	0.0	0.0
TCAGTAACAATTAAAGCTTTTTCGGTCATGGAACGAAAAACAAGTTTGATAA	5.572162368351491e-07	4.670278036995581e-07	4.0771012462397536e-07	4.23900939921985e-07	2.8099404735225426e-07	1.4732953070895816e-07	1.745544475906184e-07	1.376230720124687e-07	0.0	0.0	9.260769279136241e-08
ACGTCAATAGTGAAAATACTTTAGCATACCTAAATTTCAAACTTATTTGCCT	6.766197161576445e-06	6.471670994129613e-06	3.669391121626301e-06	5.086811279059196e-06	5.12814136417546e-06	4.640880217333333e-06	5.236633427718552e-06	4.679184448423936e-06	2.792023474339134e-06	3.6968647777071396e-07	6.482538495401822e-07
TCATGAAGGCGTAATATGATTCGAAGATCACAAGATTTAAATTTATTACGAC	3.980115977388839e-07	1.2676468957527771e-06	0.0	2.4222910852618794e-07	1.404970236755488e-07	7.366476535447908e-08	0.0	0.0	0.0	0.0	0.0
CCTAAAAGCACAAAGCCGGTTTCTATCATGGAACGAAAAACAAGTTTGATAA	2.069660308247889e-06	2.868885079873213e-06	5.0556055453401e-06	5.329040387583071e-06	4.566153269464011e-06	3.683238267723954e-06	1.6582672521120179e-06	3.302953728299249e-06	1.7993040167929103e-06	7.393729555414279e-08	1.8521538558229452e-07
CTGAAAAAACGCAATGCGTTTTACAGTACCTAAATTTCAAACTTATTTGCCT	2.3880695864380474e-07	2.668730306859617e-07	8.1542024924912e-08	3.63343662790438e-07	2.8099404735225426e-07	2.2099429606343725e-07	6.982177903624736e-07	0.0	3.722697965792842e-07	0.0	0.0
CTAGCAAGCATGAATCGCATTACCATTACCTAAATTTCAAACTTATTTGCCT	2.3880695864380474e-07	6.671825767143209e-07	2.4462607477508675e-07	1.2111455426309397e-07	2.1074553551390154e-07	0.0	8.72772237953092e-08	0.0	6.204496609647407e-08	0.0	0.0
AACAAAAAACTTAGAAACCTTGGCGCTACCTAAATTTCAAACTTATTTGCCT	0.0	0.0	0.0	0.0	0.0	0.0	0.0	0.0	1.861348982896421e-07	0.0	0.0
CTTCAAATGAGAAAATAGTTTCGTTAATCACAAGATTTAAATTTATTACGAC	1.194034793213094e-06	1.0007738650714813e-06	1.0600463240242066e-06	4.84458217053532e-07	0.0	0.0	0.0	0.0	0.0	0.0	0.0
GATGGAAAAAGCAATAAGATTCCTAGTACCTAAATTTCAAACTTATTTGCCT	7.960231954789539e-07	9.340556073991162e-07	4.0771012462397536e-07	1.2111455426309397e-07	2.8099404735225426e-07	2.946590614179163e-07	0.0	2.752461440249374e-07	1.2408993219272823e-07	0.0	0.0
TAGGTAATTCGTAAGATGTTTTGCGGCGACAAATTAAAAAGCATGTTATGTG	2.5472742255331265e-06	1.2676468957527771e-06	5.707941744740332e-07	1.150588265501705e-06	2.107455355139015e-06	1.6942896031541705e-06	1.5709900283178518e-06	1.8579114721740514e-06	9.306744914471109e-07	7.393729555414279e-08	3.704307711656647e-07
CACGAAAGGGGCAATTTCGTTTGTTCCTGGCAAACGTTAACCAAGTTAAGTG	4.776139172876095e-07	4.670278036995581e-07	8.969622741741488e-07	3.63343662790438e-07	3.5124255918945033e-07	0.0	1.745544475906184e-07	1.376230720124687e-07	6.204496609647407e-08	7.393729555414279e-08	0.0
GGAGTAAGCTGCAATTGTTTTTGAGGCATGGAACGAAAAACAAGTTTGATAA	0.0	0.0	2.4462607477508675e-07	0.0	0.0	0.0	0.0	0.0	0.0	0.0	0.0
TACTTAATACCTAATATGGTTCGCACCGACAAATTAAAAAGCATGTTATGTG	2.308467266890508e-06	2.0015477301476285e-06	7.33878224324091e-07	1.029473711238611e-06	2.669443449838897e-06	1.5469600724406051e-06	2.618316713859276e-06	2.7524614402493743e-06	1.3029442880307928e-06	2.218118866619976e-07	1.8521538558229452e-07
ACCACAAGCAATAGATTATTTGGACACGACAAATTAAAAAGCATGTTATGTG	0.0	0.0	0.0	0.0	0.0	2.2099429606343725e-07	0.0	0.0	0.0	0.0	0.0
TTTTAAACTGATAAGCCGGTTTTTGGTACCTAAATTTCAAACTTATTTGCCT	0.0	0.0	4.0771012462397536e-07	1.2111455426309397e-07	1.404970236755488e-07	1.4732953070895816e-07	0.0	0.0	0.0	0.0	0.0
ACTCCAAACACCAATTAGTTTTCTAGTGCTTAATTATCAACACTATTGACAA	3.1840927819134435e-07	0.0	0.0	0.0	0.0	0.0	0.0	0.0	0.0	0.0	0.0
ATTTCAATCCCTAAAGGTCTTGGACGCGACAAATTAAAAAGCATGTTATGTG	1.2736371127606338e-06	2.0015477301476286e-07	7.33878224324091e-07	6.055727713166259e-08	2.1074553551390154e-07	1.4732953070895816e-07	0.0	6.881153600623435e-08	6.204496609647407e-08	0.0	0.0
ACACCAAACATCAAATCAGTTAAGTATACCTAAATTTCAAACTTATTTGCCT	1.6716487105101911e-06	4.670278036995581e-07	4.892521495490043e-07	2.4222910852618794e-07	0.0	0.0	8.72772237953092e-08	0.0	0.0	0.0	0.0
TGTCCAATTTGCAAGCATTTTAATAATACCTAAATTTCAAACTTATTTGCCT	0.0	0.0	3.261680997001157e-07	2.4222910852618794e-07	1.404970236755488e-07	6.629828881903117e-07	1.745544475906184e-07	3.440576800311718e-07	1.2408993219272823e-07	0.0	0.0
AAACGAATAATCAAAACGATTTAGGTCTGGCAAACGTTAACCAAGTTAAGTG	2.2288649473429683e-06	1.8681112147935665e-06	1.1415883489492356e-06	1.150588265501705e-06	8.429821420556062e-07	5.893181228358326e-07	8.72772237953092e-07	8.945499680810466e-07	4.963597287720125e-07	7.393729555414279e-08	0.0
GACGTAAATCGGAAAAGCTTTTCAAACTGGCAAACGTTAACCAAGTTAAGTG	9.55227834575219e-07	1.2676468957527771e-06	1.3046723988004629e-06	1.6350464825506126e-06	6.322366065417045e-07	4.419885921268745e-07	6.982177903624736e-07	1.0321730400935155e-06	1.1168093897312557e-06	2.218118866619976e-07	5.556461567479593e-07
CGAAAAATTGTGAAGACCGTTGACCTATCACAAGATTTAAATTTATTACGAC	1.8308533496052705e-06	2.7354485645308153e-06	1.0600463240242066e-06	2.4222910852618794e-07	0.0	0.0	0.0	0.0	0.0	0.0	0.0
TTGAGAACAAGGAAATGTATTTAGTACATGGAACGAAAAACAAGTTTGATAA	0.0	0.0	0.0	0.0	0.0	0.0	0.0	0.0	0.0	0.0	1.8521538558229452e-07
AGAAAAAAGTAAAAGCGCCTTAATACACCCTAACACGAAACTGCGTTCGGAC	0.0	8.673373497279175e-07	7.33878224324091e-07	4.23900939921985e-07	0.0	2.946590614179163e-07	0.0	3.440576800311718e-07	3.102248304823703e-07	7.393729555414279e-08	1.8521538558229452e-07
GACACAACTATGAACAAATTTGAGTTATCACAAGATTTAAATTTATTACGAC	1.0348301541227585e-06	1.8013929571223677e-06	2.4462607477508675e-07	2.4222910852618794e-07	0.0	0.0	0.0	0.0	0.0	0.0	0.0
CAACTAATACGAAATGACATTGGCATCGACAAATTAAAAAGCATGTTATGTG	0.0	0.0	2.4462607477508675e-07	0.0	0.0	0.0	0.0	0.0	0.0	0.0	0.0
CTGATAATAAACAAGGAAGTTAAGAATACCTAAATTTCAAACTTATTTGCCT	0.0	0.0	0.0	2.4222910852618794e-07	3.5124255918945033e-07	1.4732953070895816e-07	0.0	0.0	0.0	0.0	0.0
GGGCGAAGTGATAATGTGTTTGGTGGCGACAAATTAAAAAGCATGTTATGTG	0.0	2.0015477301476286e-07	0.0	1.2111455426309397e-07	0.0	0.0	0.0	0.0	0.0	0.0	0.0
CGCTGAAAGTATAAAGCTTTTTCATGCATGGAACGAAAAACAAGTTTGATAA	1.9900579887003496e-06	2.6020120491884176e-06	2.2831766979008095e-06	3.148978410845068e-06	2.318200890652917e-06	2.357272491347938e-06	1.3091583569239228e-06	1.3762307201246872e-06	9.92719457544025e-07	2.957491822163558e-07	9.260769279136241e-08
AAACTAATTCGGAATTGTTTTGTAATCGACAAATTAAAAAGCATGTTATGTG	0.0	2.0015477301476286e-07	2.4462607477508675e-07	1.8167183139464097e-07	2.1074553551390154e-07	7.366476535447908e-08	0.0	0.0	0.0	0.0	0.0
AATCAAAGATTGAACTGAATTGCGTGCATGGAACGAAAAACAAGTTTGATAA	1.7512510300577307e-06	1.9348294724647656e-06	9.785042990991779e-07	1.574489205422534e-06	5.619880947033518e-07	1.841619133867736e-06	1.745544475906184e-06	8.945499680810466e-07	8.686295253512965e-07	5.914983644337885e-07	0.0
CGCCCAAGGAGCAACGCTGTTGCGTCCGACAAATTAAAAAGCATGTTATGTG	3.1840927819134435e-07	4.670278036995581e-07	4.0771012462397536e-07	6.66130048448173e-07	7.024851183800574e-07	2.2099429606343725e-07	4.36386118976546e-07	6.193038240561092e-07	2.4817986438545645e-07	1.4787459110871635e-07	1.8521538558229452e-07
TATTTAATAGCAATCTCTTTTGGGGATGGCAAACGTACAATTCTATTTGCTT	0.0	0.0	0.0	0.0	2.1074553551390154e-07	0.0	0.0	0.0	0.0	0.0	0.0
AACCTAATAAAGAAGTATATTCGTTACGACAAATTAAAAAGCATGTTATGTG	4.696536853328555e-06	6.07136144810242e-06	5.218689595190158e-06	3.815108459300177e-06	3.7934196392502277e-06	6.1141755244229155e-06	4.538415637353792e-06	5.229676736473811e-06	2.1715738133809898e-06	4.436237733250721e-07	9.26076927913624e-07
TTGAGAACACTCAACGCTATTAATTCCTGGCAAACGTTAACCAAGTTAAGTG	0.0	0.0	0.0	0.0	0.0	0.0	0.0	0.0	0.0	0.0	2.778230783745175e-07
CTAGTAAAGACAAAGGATTCTGTAGCCATGGAACGAAAAACAAGTTTGATAA	0.0	0.0	3.261680997001157e-07	0.0	0.0	0.0	8.72772237953092e-08	0.0	0.0	0.0	0.0
TCACTAACATTAAAGATCTTTAGCTTTACCTAAATTTCAAACTTATTTGCCT	3.980115977388839e-07	7.339008343855198e-07	8.154202492491198e-07	1.4533746511548156e-06	5.619880947033518e-07	2.4309372566989614e-06	9.600494617484013e-07	6.881153600623436e-07	1.1788543558347664e-06	0.0	2.778230783745175e-07
AGCTGGATTTGAAGATGACTTCGTAGTGGCAAACGTACAATTCTATTTGCTT	2.3880695864380474e-07	0.0	8.1542024924912e-08	0.0	7.024851183800573e-08	0.0	0.0	0.0	0.0	0.0	0.0
TGGTGAAAGATAAAAATCATTGTAGTATCACAAGATTTAAATTTATTACGAC	3.1840927819134435e-07	5.337460613707569e-07	8.1542024924912e-08	6.055727713166259e-08	7.024851183800573e-08	1.4732953070895816e-07	0.0	0.0	0.0	0.0	0.0
CATCCATAATCAATAGCCTTGGCCAAACCGCAAAACTGAAGAATATTCCCCG	0.0	2.0015477301476286e-07	0.0	6.055727713166259e-08	0.0	0.0	0.0	0.0	0.0	0.0	0.0
TCATAAATAGGGAACGTACTTGTACACGACAAATTAAAAAGCATGTTATGTG	2.3880695864380474e-06	1.9348294724647656e-06	5.707941744740332e-07	8.47801879842814e-07	8.429821420556062e-07	1.6942896031541705e-06	1.1346039093390196e-06	5.504922880498748e-07	1.1788543558347664e-06	7.393729555414279e-08	2.778230783745175e-07
GTATAAATCATGAATTTGCTTTTGTCATCACAAGATTTAAATTTATTACGAC	1.9900579887003496e-06	5.3374606137075684e-06	1.3862144237254916e-06	7.87244602711267e-07	5.619880947033518e-07	1.4732953070895816e-07	2.6183167138592757e-07	2.752461440249374e-07	0.0	0.0	0.0
AAGTTAAAGTTGAAGAAAATTAACACCTGGCAAACGTTAACCAAGTTAAGTG	7.960231954789539e-07	6.671825767143209e-08	1.6308404985005786e-07	2.4222910852618794e-07	0.0	1.4732953070895816e-07	0.0	0.0	1.861348982896421e-07	7.393729555414279e-08	9.260769279136241e-08
CAAATAATCTGTAATTTTTTTGTTCGTACCTAAATTTCAAACTTATTTGCCT	1.5124440714151118e-06	1.6012381841087714e-06	1.875466573275665e-06	2.7856347480534735e-06	9.132306538939589e-07	1.2523010110249926e-06	6.982177903624736e-07	8.945499680810466e-07	3.722697965792842e-07	7.393729555414279e-08	0.0
CAAAGAACATATAACATGCTTTATTACGACAAATTAAAAAGCATGTTATGTG	0.0	0.0	0.0	0.0	2.1074553551390154e-07	7.366476535447908e-08	0.0	0.0	0.0	0.0	0.0
AAATCAACTACAAACATAATTTTGTCTACCTAAATTTCAAACTTATTTGCCT	8.756255150264934e-07	3.3359128835716047e-07	3.261680997001157e-07	0.0	0.0	0.0	0.0	0.0	0.0	0.0	0.0
TACAGAAGGCTCAAGTGAATTAACAACGACAAATTAAAAAGCATGTTATGTG	0.0	0.0	0.0	0.0	0.0	0.0	2.6183167138592757e-07	6.881153600623435e-08	0.0	0.0	0.0
TTGTGAACACGGAACCGTTTTTTGTCCTGGCAAACGTTAACCAAGTTAAGTG	0.0	0.0	0.0	0.0	0.0	0.0	0.0	0.0	0.0	0.0	2.778230783745175e-07
CCAAAAATGATTAAAACGTTTTTTGTCATGGAACGAAAAACAAGTTTGATAA	1.194034793213094e-06	3.3359128835716047e-07	8.154202492491198e-07	1.4533746511548156e-06	1.8264613077832907e-06	1.0313067149638589e-06	1.4837128045236855e-06	1.582665328149114e-06	4.963597287720125e-07	7.393729555414279e-08	0.0
CCGAAAAAGAGCAATTAGTTTAATAACATGGAACGAAAAACAAGTTTGATAA	7.960231954789539e-07	1.734674699451169e-06	3.180138972076128e-06	3.2095356879731463e-06	2.8801889853527983e-06	3.7569030330864955e-06	2.0073761472886824e-06	3.302953728299249e-06	1.7372590507003942e-06	2.957491822163558e-07	9.260769279136241e-08
GATCGAATCGGCAAGCTGGTTGGGAGCTGGCAAACGTTAACCAAGTTAAGTG	1.1144324736702983e-06	3.3359128835716047e-07	7.33878224324091e-07	3.0278638565773494e-07	7.024851183800574e-07	5.893181228358326e-07	2.6183167138592757e-07	2.0643460801870306e-07	1.2408993219272823e-07	0.0	0.0
TAGGTAACACGTAAAGTCGTTTAACCCATGGAACGAAAAACAAGTTTGATAA	0.0	0.0	0.0	0.0	0.0	0.0	1.1346039093390196e-06	8.945499680810466e-07	7.445395931574688e-07	6.654356599870698e-07	2.3151923197840604e-06
GTGAAAAACAATAATACATTTTTGTCCTCCCAAGGCCAAATAAGGTTCAAAA	4.616934533781016e-06	4.937151067680375e-06	5.300231620115188e-06	3.754551182160538e-06	2.73969196168072e-06	4.1988916252041554e-06	2.7928711614476085e-06	2.408403760223926e-06	1.7993040167929103e-06	1.4787459110871635e-07	9.260769279136241e-08
TTGAGAACCCGGAACGGTCTTTCGTCCTGGCAAACGTTAACCAAGTTAAGTG	0.0	0.0	0.0	0.0	0.0	0.0	0.0	0.0	0.0	6.654356599870698e-07	5.556461567479593e-07
TATGTAAGATGAAATATGTTTTGGGAAATTAAATATGTAATAGACTTCTCGT	0.0	3.3359128835716047e-07	4.892521495490043e-07	0.0	0.0	0.0	0.0	0.0	0.0	7.393729555414279e-08	0.0
CGAAAAACTTAGAAGGTCCTTGGGAGATCACAAGATTTAAATTTATTACGAC	3.980115977388839e-07	1.734674699451169e-06	1.1415883489492356e-06	4.23900939921985e-07	2.1074553551390154e-07	0.0	1.745544475906184e-07	0.0	0.0	0.0	0.0
CTCGCAAGTGCAAATCTGTTTTAGTTCTGGCAAACGTTAACCAAGTTAAGTG	0.0	0.0	0.0	0.0	0.0	0.0	0.0	0.0	3.102248304823703e-07	0.0	0.0
ATTTTAAACTGAAATCCGGTTGCCCTCGACAAATTAAAAAGCATGTTATGTG	0.0	3.3359128835716047e-07	7.33878224324091e-07	1.8167183139464097e-07	2.1074553551390154e-07	7.366476535447908e-08	0.0	1.376230720124687e-07	1.2408993219272823e-07	0.0	9.260769279136241e-08
CAATGAAACATAAAGGAGATTTTACTTACCTAAATTTCAAACTTATTTGCCT	0.0	0.0	3.261680997001157e-07	0.0	0.0	0.0	0.0	0.0	0.0	0.0	0.0
ATCGTAAGAATGGACTTTTTGTCATAACCCTAACACGAAACTGCGTTCGGAC	0.0	2.668730306859617e-07	1.6308404985005786e-07	0.0	7.024851183800573e-08	7.366476535447908e-08	0.0	1.376230720124687e-07	0.0	0.0	9.260769279136241e-08
GTCTGAAACTTGAATTTTGTTGGGGCCGACAAATTAAAAAGCATGTTATGTG	8.756255150264934e-07	9.340556073991162e-07	6.523361993990621e-07	7.87244602711267e-07	7.727336302172533e-07	9.576419496093798e-07	5.236633427718551e-07	1.3762307201246872e-06	4.963597287720125e-07	7.393729555414279e-08	9.260769279136241e-08
ATGTCAACAGAAAAAATGATTTTACGCGACAAATTAAAAAGCATGTTATGTG	2.1492626277954287e-06	3.469349398914002e-06	2.038550623125723e-06	2.6039629166576767e-06	3.3016800563806017e-06	3.7569030330864955e-06	4.712970084942124e-06	3.5781998723241865e-06	2.1095288472774795e-06	4.436237733250721e-07	5.556461567479593e-07
CATTTAAGTCTTAAGTGTTTTGAATGATCACAAGATTTAAATTTATTACGAC	7.960231954789539e-07	1.734674699451169e-06	8.969622741741488e-07	7.87244602711267e-07	2.8099404735225426e-07	0.0	0.0	0.0	0.0	0.0	0.0
CTAGTAATCTTGAATTGAGTTTTGTTTACCTAAATTTCAAACTTATTTGCCT	3.980115977388839e-07	1.2009286380815785e-06	1.5492984735755496e-06	7.87244602711267e-07	5.619880947033518e-07	1.4732953070895816e-07	2.6183167138592757e-07	6.881153600623435e-08	0.0	0.0	9.260769279136241e-08
GAAAGAAGCTATAAACTCGTTGTACGCGACAAATTAAAAAGCATGTTATGTG	7.960231954789539e-07	6.004643190431222e-07	8.969622741741488e-07	8.47801879842814e-07	1.4049702367554877e-06	1.9152838992187596e-06	2.269207818682611e-06	8.945499680810466e-07	3.102248304823703e-07	7.393729555414279e-08	1.8521538558229452e-07
CACAGAACATGCAACGCAGTTTGCCACGACAAATTAAAAAGCATGTTATGTG	0.0	2.0015477301476286e-07	2.4462607477508675e-07	3.63343662790438e-07	2.1074553551390154e-07	2.946590614179163e-07	8.72772237953092e-08	6.881153600623435e-08	6.204496609647407e-08	0.0	0.0
CTTATAATCCGGAACAATGTTCTGGGAACAAAACATAAAACACAGTTACCAA	1.6716487105101911e-06	2.868885079873213e-06	2.6908868225259547e-06	1.5139319282944551e-06	1.8264613077832907e-06	1.2523010110249926e-06	6.982177903624736e-07	6.881153600623436e-07	1.861348982896421e-07	0.0	0.0
ACGATAAAACTCAAACTCATTTGTACATCACAAGATTTAAATTTATTACGAC	1.0348301541227585e-06	6.004643190431222e-07	3.261680997001157e-07	3.63343662790438e-07	2.1074553551390154e-07	2.2099429606343725e-07	0.0	0.0	0.0	0.0	0.0
AAACCAAACTAGAAGCAATTTGGCCTCTGGCAAACGTTAACCAAGTTAAGTG	0.0	0.0	0.0	0.0	2.1074553551390154e-07	0.0	0.0	0.0	0.0	0.0	0.0
AAACAAACTAATAAACCATTTTGGGACATGGAACGAAAAACAAGTTTGATAA	1.4328417518675724e-06	8.006190920567186e-07	1.4677564486505206e-06	1.2111455426309398e-06	1.0537276775695076e-06	1.399630541738558e-06	3.491088951812368e-07	5.504922880498748e-07	6.204496609647407e-08	0.0	0.0
GCAAGAACAGTAAAATATGTTAATAACGACAAATTAAAAAGCATGTTATGTG	0.0	4.003095460283593e-07	2.4462607477508675e-07	5.45015494185079e-07	3.5124255918945033e-07	5.893181228358326e-07	8.72772237953092e-08	4.128692160374061e-07	1.861348982896421e-07	2.957491822163558e-07	0.0
GATGCAAACGAGAAGCTTTTTGGGGACGACAAATTAAAAAGCATGTTATGTG	7.960231954789539e-07	3.3359128835716047e-07	4.0771012462397536e-07	6.055727713166259e-08	1.404970236755488e-07	0.0	0.0	2.0643460801870306e-07	0.0	0.0	0.0
GGTGCAAATAGTAACGGGCTTATTCGAATTAAATATGTAATAGACTTCTCGT	2.3880695864380474e-07	2.0015477301476285e-06	4.974063520415072e-06	3.936223013556335e-06	1.4752187485973108e-06	1.841619133867736e-06	4.36386118976546e-07	1.2386076481122184e-06	1.427034220215825e-06	2.957491822163558e-07	0.0
GCTTCAATTAATTATGTTGGGATATATACCTAAATTTCAAACTTATTTGCCT	0.0	0.0	2.4462607477508675e-07	1.2111455426309397e-07	0.0	0.0	0.0	0.0	0.0	0.0	0.0
TAGGGAATTGAGAAGGCGGTTGGGGGCGACAAATTAAAAAGCATGTTATGTG	8.756255150264934e-07	5.337460613707569e-07	7.33878224324091e-07	9.08359156974361e-07	9.83479165731155e-07	2.2099429606343725e-07	1.745544475906184e-07	1.4450422561366454e-06	8.065845592543827e-07	1.4787459110871635e-07	0.0
AAGATAATAAAGAACGTACTTACGCCCGACAAATTAAAAAGCATGTTATGTG	1.2736371127606338e-06	6.004643190431222e-07	1.6308404985005786e-07	3.0278638565773494e-07	2.1074553551390154e-07	7.366476535447908e-08	0.0	0.0	0.0	0.0	0.0
TTGAGAACACGCAACGGTATTTTGCCCTGGCAAACGTTAACCAAGTTAAGTG	0.0	0.0	0.0	0.0	0.0	0.0	0.0	0.0	0.0	0.0	1.8521538558229452e-07
ACTATAATATTGAAACGCTTTAGGATCTGGCAAACGTTAACCAAGTTAAGTG	0.0	0.0	2.4462607477508675e-07	6.055727713166259e-08	0.0	0.0	8.72772237953092e-08	0.0	0.0	0.0	0.0
CCATTAATCGTAAACTTTGTTATACATACCTAAATTTCAAACTTATTTGCCT	0.0	4.670278036995581e-07	3.261680997001157e-07	1.8167183139464097e-07	1.404970236755488e-07	7.366476535447909e-07	3.491088951812368e-07	8.945499680810466e-07	6.204496609647406e-07	7.393729555414279e-08	0.0
CTCGAAATACTGAATTACATTTTGTCCGACAAATTAAAAAGCATGTTATGTG	1.194034793213094e-06	8.673373497279175e-07	8.154202492491198e-07	3.0278638565773494e-07	4.917395828661558e-07	3.6832382677239544e-07	6.109405665671643e-07	1.1697961121117079e-06	1.2408993219272823e-07	2.218118866619976e-07	3.704307711656647e-07
TTGAGAACAGGGAACGGTATCTAGTCCTGGCAAACGTTAACCAAGTTAAGTG	0.0	0.0	0.0	0.0	0.0	0.0	0.0	0.0	0.0	0.0	6.482538495401822e-07
TAATGAATCGAAAACTGGTTTCACCGTACCTAAATTTCAAACTTATTTGCCT	6.368185563826887e-07	4.670278036995581e-07	4.892521495490043e-07	6.66130048448173e-07	6.322366065417045e-07	2.946590614179163e-07	2.6183167138592757e-07	6.193038240561092e-07	1.861348982896421e-07	0.0	9.260769279136241e-08
GGGATAATTGGCAACGTGTTTCAGAGCGACAAATTAAAAAGCATGTTATGTG	1.4328417518675724e-06	2.3351390185036223e-06	8.154202492491198e-07	1.090030988370158e-06	2.107455355139015e-06	1.9889486645697834e-06	4.625692861147958e-06	3.1653306562867806e-06	2.792023474339134e-06	7.393729555414279e-07	9.26076927913624e-07
TTACCAACAACTAAATATTTTCTGACATCACAAGATTTAAATTTATTACGAC	1.194034793213094e-06	2.134984245490026e-06	1.6308404985005783e-06	3.63343662790438e-07	1.404970236755488e-07	0.0	0.0	0.0	0.0	0.0	0.0
GGGTTAAGGTCTAATAACCTTATGTACTGGCAAACGTTAACCAAGTTAAGTG	2.069660308247889e-06	2.201702503161225e-06	3.180138972076128e-06	3.512322073636662e-06	2.4586979143249957e-06	3.830567798437519e-06	3.491088951812368e-06	4.059880624373551e-06	1.5511241524118516e-06	2.218118866619976e-07	9.260769279136241e-08
CTTTAAATGGCCAAATCAGTTTGTGTCATGGAACGAAAAACAAGTTTGATAA	9.55227834575219e-07	4.670278036995581e-07	5.707941744740332e-07	3.63343662790438e-07	2.8099404735225426e-07	2.2099429606343725e-07	1.745544475906184e-07	3.440576800311718e-07	6.204496609647407e-08	0.0	0.0
TTCTCAAAGACAAATCGCATCTGGTTCTGGCAAACGTTAACCAAGTTAAGTG	0.0	0.0	0.0	0.0	0.0	0.0	0.0	2.0643460801870306e-07	0.0	0.0	0.0
AGCTAAAAAGTTAAGTATTTTTCGACCGACAAATTAAAAAGCATGTTATGTG	7.164208759314142e-07	1.334365153423976e-06	1.3046723988004629e-06	1.150588265501705e-06	2.0372068432971926e-06	1.0313067149638589e-06	8.72772237953092e-07	1.513853792137156e-06	1.1788543558347664e-06	2.218118866619976e-07	4.63038463956812e-07
TTTATAAATTTGAAATGAATTTATGCTACCTAAATTTCAAACTTATTTGCCT	0.0	5.337460613707569e-07	6.523361993990621e-07	9.08359156974361e-07	7.024851183800573e-08	9.576419496093798e-07	0.0	3.440576800311718e-07	6.204496609647406e-07	0.0	9.260769279136241e-08
TGCTAAACTTCTAAGTAGTTTGTCCTCGACAAATTAAAAAGCATGTTATGTG	1.91045566915281e-06	2.935603337544412e-06	3.098596947151099e-06	1.9983901453422067e-06	3.161183032708523e-06	4.1252268598531325e-06	1.2218811331297565e-06	3.6470114083361445e-06	1.7372590507003942e-06	5.175610688794303e-07	1.018684620705847e-06
TACCCAAAAAATAAACATTTTTTAGTTACCTAAATTTCAAACTTATTTGCCT	0.0	0.0	0.0	0.0	2.1074553551390154e-07	0.0	0.0	0.0	0.0	0.0	0.0
AAGATAAATCATAAGAGATTTGAGGCCTGGCAAACGTTAACCAAGTTAAGTG	2.467671905985587e-06	2.6687303068596165e-06	2.6908868225259547e-06	4.299566676347929e-06	3.5124255918945034e-06	3.020255379530187e-06	5.06207898013022e-06	4.128692160374062e-06	3.2263382370197295e-06	5.175610688794303e-07	6.482538495401822e-07
TACTTAAGCGTAAACAGTTTTATAGCCATGGAACGAAAAACAAGTTTGATAA	3.980115977388839e-07	5.337460613707569e-07	2.4462607477508675e-07	6.05572771316626e-07	4.214910710278031e-07	4.419885921268745e-07	3.491088951812368e-07	3.440576800311718e-07	3.102248304823703e-07	0.0	0.0
TACGCAATCTGTAATCTTGTTAAATCCATGGAACGAAAAACAAGTTTGATAA	7.960231954789539e-07	2.668730306859617e-07	4.0771012462397536e-07	1.8167183139464097e-07	6.322366065417045e-07	7.366476535447908e-08	0.0	0.0	6.204496609647407e-08	0.0	0.0
TAATAAATCAAAAAATGGTTTCAGGACATGGAACGAAAAACAAGTTTGATAA	5.572162368351491e-07	1.334365153423976e-07	1.6308404985005786e-07	0.0	0.0	0.0	0.0	0.0	0.0	0.0	0.0
ATGCGAAGAACCAATAGCTTCTTTCACGACAAATTAAAAAGCATGTTATGTG	0.0	0.0	0.0	3.0278638565773494e-07	2.1074553551390154e-07	1.4732953070895816e-07	8.72772237953092e-08	0.0	1.861348982896421e-07	0.0	0.0
TGGAAAAAAATAAAGATCTTTTCTGGCGACAAATTAAAAAGCATGTTATGTG	1.4328417518675724e-06	2.401857276174821e-06	3.2616809970011567e-06	3.693993905032459e-06	2.528946426166818e-06	2.799261083477116e-06	2.0946533710828487e-06	3.0965191202862694e-06	2.1095288472774795e-06	2.957491822163558e-07	3.704307711656647e-07
ATTAGAATTTGGAATAAAATTTAGCCCATGGAACGAAAAACAAGTTTGATAA	3.9005136578412994e-06	3.269194625900406e-06	3.01705492222607e-06	2.906749302321192e-06	1.6157157722693894e-06	4.051562094502109e-06	2.4437622662709437e-06	2.9588960482738015e-06	3.040203338731187e-06	1.4787459110871635e-07	2.778230783745175e-07
TACGAAAGTTGTAAATTTGTTGCTACTACCTAAATTTCAAACTTATTTGCCT	2.3880695864380474e-07	5.337460613707569e-07	2.4462607477508675e-07	5.45015494185079e-07	2.8099404735225426e-07	3.6832382677239544e-07	6.109405665671643e-07	4.816807520436406e-07	5.584046948678268e-07	0.0	9.260769279136241e-08
TTAAGAACACGCACCGGTATTTAGTCCTGGCAAACGTTAACCAAGTTAAGTG	0.0	0.0	0.0	0.0	0.0	0.0	0.0	0.0	0.0	0.0	1.8521538558229452e-07
TCAAAAACATTCAACTTGTTTCTCAATACCTAAATTTCAAACTTATTTGCCT	2.3880695864380474e-07	2.0015477301476286e-07	3.261680997001157e-07	3.0278638565773494e-07	2.1074553551390154e-07	2.2099429606343725e-07	0.0	4.128692160374061e-07	3.102248304823703e-07	0.0	0.0
ATTATAAGGCATAAATCAATTTAATACATGGAACGAAAAACAAGTTTGATAA	2.3880695864380474e-07	0.0	8.1542024924912e-08	4.84458217053532e-07	6.322366065417045e-07	2.946590614179163e-07	2.6183167138592757e-07	4.816807520436406e-07	0.0	0.0	0.0
CGTTTAAACGATAATAGAGTTTTCGATACCTAAATTTCAAACTTATTTGCCT	4.776139172876095e-07	8.673373497279175e-07	9.785042990991779e-07	1.8167183139464098e-06	1.264473213083409e-06	1.399630541738558e-06	1.1346039093390196e-06	1.7202884001615827e-06	9.306744914471109e-07	1.4787459110871635e-07	0.0
CGTGCAAGGAACAATTCAGTTGACCCCTGGCAAACGTTAACCAAGTTAAGTG	5.572162368351491e-06	2.6687303068596165e-06	4.729437445639985e-06	4.23900939921985e-06	2.3884494024947394e-06	3.7569030330864955e-06	3.9274750707831985e-06	3.027707584274312e-06	1.7993040167929103e-06	2.218118866619976e-07	3.704307711656647e-07
ATGTAAACTCCGAATTAAGTTTTAAGTGGCAAACGTACAATTCTATTTGCTT	8.756255150264934e-07	1.0674921227426801e-06	1.7939245483506363e-06	1.937832868214128e-06	1.4752187485973108e-06	3.1675849102437524e-06	2.4437622662709437e-06	1.99553454418652e-06	1.7372590507003942e-06	3.6968647777071396e-07	3.704307711656647e-07
GCTTCAAAATATAAACGTATTGGATAATCACAAGATTTAAATTTATTACGAC	1.0348301541227585e-06	7.339008343855198e-07	4.892521495490043e-07	1.8167183139464097e-07	1.404970236755488e-07	1.4732953070895816e-07	0.0	0.0	0.0	0.0	0.0
TAATTAATGGGAAAAATGATTCCCTGCGACAAATTAAAAAGCATGTTATGTG	1.7512510300577307e-06	2.0682659878188273e-06	1.957008598200694e-06	1.574489205422534e-06	1.5454672604391337e-06	1.1049714803183382e-06	7.854950141577828e-07	1.3762307201246872e-06	9.306744914471109e-07	1.4787459110871635e-07	9.260769279136241e-08
AACTAAACAAGGAACAGCATTGTATGTGCTTAATTATCAACACTATTGACAA	0.0	2.0015477301476286e-07	0.0	0.0	0.0	0.0	0.0	0.0	0.0	0.0	0.0
CGCTCAAAACGTAAACCAGTTGTCCCCATGGAACGAAAAACAAGTTTGATAA	3.1840927819134435e-07	0.0	0.0	0.0	0.0	0.0	0.0	0.0	0.0	0.0	0.0
ATTTTAAAAAGGAAGGTCGTTATCCATACCTAAATTTCAAACTTATTTGCCT	0.0	2.0015477301476286e-07	0.0	0.0	0.0	0.0	0.0	0.0	0.0	0.0	0.0
AACGTAAGAACTAAAATCATTGTTCATACCTAAATTTCAAACTTATTTGCCT	7.960231954789539e-07	7.339008343855198e-07	1.6308404985005786e-07	2.4222910852618794e-07	3.5124255918945033e-07	2.2099429606343725e-07	8.72772237953092e-07	4.816807520436406e-07	3.102248304823703e-07	0.0	0.0
TTATCAATGGTCAATACATTTTTAGACTGGCAAACGTTAACCAAGTTAAGTG	6.368185563826887e-07	6.004643190431222e-07	5.707941744740332e-07	1.090030988370158e-06	3.5124255918945033e-07	4.419885921268745e-07	1.0473266855437103e-06	4.816807520436406e-07	4.3431476267509854e-07	0.0	1.8521538558229452e-07
CTAATAATTGTTAACTACTTTTTGATTGGCAAACGTACAATTCTATTTGCTT	7.164208759314142e-07	1.4010834110951748e-06	1.6308404985005783e-06	2.906749302321192e-06	2.318200890652917e-06	2.5782667874125265e-06	1.3964355807295194e-06	2.890084512261843e-06	1.427034220215825e-06	3.6968647777071396e-07	3.704307711656647e-07
TATTAAATAGTCCCTTAATTTGTTTACTGGCAAACGTTAACCAAGTTAAGTG	0.0	0.0	0.0	0.0	0.0	0.0	0.0	0.0	0.0	0.0	2.778230783745175e-07
CATATAAAGGTGAAAGGAATTCTGCTTACCTAAATTTCAAACTTATTTGCCT	2.3880695864380474e-07	6.671825767143209e-07	4.0771012462397536e-07	7.2668732557972e-07	7.727336302172533e-07	9.576419496093798e-07	7.854950141577828e-07	1.3762307201246872e-06	1.2408993219272826e-06	0.0	3.704307711656647e-07
TAACGAAGTATTAATCTTCATGGTTTCATGGAACGAAAAACAAGTTTGATAA	0.0	0.0	0.0	0.0	0.0	0.0	0.0	2.0643460801870306e-07	1.2408993219272823e-07	0.0	0.0
CGACCAAATAGGAATTTCTTTGGGCGTACCTAAATTTCAAACTTATTTGCCT	0.0	0.0	0.0	0.0	2.1074553551390154e-07	0.0	0.0	0.0	0.0	0.0	0.0
CTACGAACAGACAAGGGTGTTTAGTGCATGGAACGAAAAACAAGTTTGATAA	5.651764687899031e-06	4.870432810009177e-06	3.9140171963896956e-06	5.147368556187275e-06	5.549632435203263e-06	5.819516463007303e-06	9.42594016989568e-06	5.436111344498238e-06	4.5292825250395285e-06	9.611848422045024e-07	1.7595461630328737e-06
GAGGTAACAGGAAATGCATTTGATTCTACCTAAATTTCAAACTTATTTGCCT	9.55227834575219e-07	7.339008343855198e-07	2.4462607477508675e-07	4.23900939921985e-07	5.619880947033518e-07	8.83977184253749e-07	1.745544475906184e-07	2.752461440249374e-07	3.102248304823703e-07	7.393729555414279e-08	0.0
ATTAACATAAAACGTGTTTACACCATATCACAAGATTTAAATTTATTACGAC	2.3880695864380474e-07	5.337460613707569e-07	0.0	6.055727713166259e-08	0.0	7.366476535447908e-08	8.72772237953092e-08	0.0	0.0	0.0	0.0
GTTAAAAAGACAAAACACGTTTAATTATCACAAGATTTAAATTTATTACGAC	2.3880695864380474e-07	1.334365153423976e-07	3.261680997001157e-07	1.2111455426309397e-07	7.024851183800573e-08	0.0	0.0	0.0	0.0	0.0	0.0
TGCGTAACACGGAAAAGTATTAGGAGCATGGAACGAAAAACAAGTTTGATAA	3.1840927819134435e-07	0.0	0.0	0.0	0.0	0.0	0.0	0.0	0.0	0.0	0.0
CAGGTAAGGAGAAACCGTCTTCAGCGCATGGAACGAAAAACAAGTTTGATAA	0.0	2.0015477301476286e-07	8.1542024924912e-08	1.8167183139464097e-07	2.8099404735225426e-07	0.0	6.982177903624736e-07	6.193038240561092e-07	1.861348982896421e-07	0.0	0.0
TCGGCAAAACGTAACCTGATTATCGGACCCTAACACGAAACTGCGTTCGGAC	7.164208759314142e-07	8.673373497279175e-07	5.707941744740332e-07	6.055727713166259e-08	0.0	0.0	0.0	0.0	0.0	0.0	0.0
AGTAAAATCGCCAAAATTTTTTACCGTGAACAAGACTTAAGGCTATTAGAAA	0.0	0.0	0.0	0.0	0.0	0.0	0.0	0.0	0.0	0.0	1.8521538558229452e-07
ACCGTAATAATTAAAATCTTTTTCCGATCACAAGATTTAAATTTATTACGAC	1.2736371127606338e-06	2.134984245490026e-06	1.3046723988004629e-06	0.0	1.404970236755488e-07	7.366476535447908e-08	8.72772237953092e-08	6.881153600623435e-08	0.0	0.0	0.0
ACCAAAACATACAATCCATTTCATATCGACAAATTAAAAAGCATGTTATGTG	1.2736371127606338e-06	1.4010834110951748e-06	7.33878224324091e-07	4.84458217053532e-07	1.264473213083409e-06	1.620624837803147e-06	1.4837128045236855e-06	6.881153600623436e-07	6.204496609647406e-07	7.393729555414279e-08	0.0
ACTATAATGATGAATTTATTTATTCCTACCTAAATTTCAAACTTATTTGCCT	3.1840927819134435e-07	2.668730306859617e-07	0.0	6.055727713166259e-08	0.0	0.0	8.72772237953092e-08	0.0	1.2408993219272823e-07	0.0	9.260769279136241e-08
TCACTAAGCAAGAACGACATTTGCGACATGGAACGAAAAACAAGTTTGATAA	2.1492626277954287e-06	2.268420760832424e-06	1.1415883489492356e-06	2.3617338081338007e-06	2.177703866980838e-06	2.4309372566989614e-06	1.83282169970035e-06	1.7202884001615827e-06	6.824946270616545e-07	2.218118866619976e-07	5.556461567479593e-07
CACAAAAGATGGAATCGCATTACGAGCTGGCAAACGTTAACCAAGTTAAGTG	3.980115977388839e-07	4.003095460283593e-07	1.6308404985005786e-07	1.8167183139464097e-07	0.0	0.0	0.0	6.881153600623435e-08	0.0	0.0	0.0
GTCAAAAATGTCAAAAACATTACACACATGGAACGAAAAACAAGTTTGATAA	7.960231954789539e-07	1.0007738650714813e-06	1.6308404985005786e-07	6.05572771316626e-07	1.334721724925232e-06	1.178636245673969e-06	2.269207818682611e-06	1.99553454418652e-06	2.357708711669533e-06	2.218118866619976e-07	6.482538495401822e-07
CACGCAACGGCTAAGGATCTTAAGCCCATGGAACGAAAAACAAGTTTGATAA	5.3333554097088725e-06	3.6695041719275987e-06	4.2401852960898114e-06	4.481238507743726e-06	4.917395828661558e-06	3.241249675594776e-06	4.451138413559626e-06	5.092053664461343e-06	2.0474838811849634e-06	4.436237733250721e-07	3.704307711656647e-07
GCGCCAAGATGTAATTGCTTTGTCAGTACCTAAATTTCAAACTTATTTGCCT	2.3880695864380474e-07	0.0	0.0	6.055727713166259e-08	7.024851183800573e-08	0.0	0.0	0.0	0.0	0.0	0.0
AAACTAAATAGGAAGAATTTTTTACTCATGGAACGAAAAACAAGTTTGATAA	5.572162368351491e-07	3.3359128835716047e-07	1.7123825234256073e-06	1.2111455426309398e-06	2.107455355139015e-06	1.178636245673969e-06	1.2218811331297565e-06	1.513853792137156e-06	1.3029442880307928e-06	0.0	0.0
TTTAAAAATTTTAATACGGTTCTCTGCATGGAACGAAAAACAAGTTTGATAA	4.776139172876095e-07	8.006190920567186e-07	1.0600463240242066e-06	1.332260096898658e-06	2.1074553551390154e-07	8.83977184253749e-07	4.36386118976546e-07	1.0321730400935155e-06	6.824946270616545e-07	7.393729555414279e-08	9.260769279136241e-08
GTACTAAGATAGAAGAATGTTTTTCGTACCTAAATTTCAAACTTATTTGCCT	0.0	2.668730306859617e-07	0.0	3.63343662790438e-07	4.214910710278031e-07	2.2099429606343725e-07	5.236633427718551e-07	4.816807520436406e-07	0.0	0.0	0.0
CATCGAATTCTTAACTTCGTTTTGAGCATGGAACGAAAAACAAGTTTGATAA	4.776139172876095e-07	2.0015477301476286e-07	5.707941744740332e-07	5.45015494185079e-07	0.0	0.0	0.0	0.0	0.0	0.0	0.0
CTCATAAACTAGAATACATTTGGTTCTACCTAAATTTCAAACTTATTTGCCT	0.0	0.0	0.0	3.63343662790438e-07	4.214910710278031e-07	2.2099429606343725e-07	1.745544475906184e-07	0.0	6.204496609647407e-08	0.0	0.0
GCCCAAACGTTAAATTAATTTTTTCCAACAAAACATAAAACACAGTTACCAA	4.776139172876095e-07	0.0	0.0	0.0	0.0	0.0	0.0	0.0	0.0	0.0	0.0
TGGAATGCCTTTATGCGATAACTTCGCATGGAACGAAAAACAAGTTTGATAA	5.572162368351491e-07	3.3359128835716047e-07	4.0771012462397536e-07	3.0278638565773494e-07	4.214910710278031e-07	1.4732953070895816e-07	6.982177903624736e-07	6.881153600623435e-08	4.3431476267509854e-07	0.0	0.0
AAATTAAATCGAAACATGGTTACATGTACCTAAATTTCAAACTTATTTGCCT	0.0	2.0015477301476286e-07	2.4462607477508675e-07	2.4222910852618794e-07	2.1074553551390154e-07	0.0	0.0	0.0	0.0	0.0	0.0
AAGAAACCCGCAAGCCGATTTGACTACGACAAATTAAAAAGCATGTTATGTG	0.0	0.0	0.0	0.0	0.0	0.0	0.0	2.752461440249374e-07	6.204496609647407e-08	0.0	0.0
ACGACAATTGGTAAAATGTTTGACCTTACCTAAATTTCAAACTTATTTGCCT	8.756255150264934e-07	9.340556073991162e-07	1.3046723988004629e-06	6.66130048448173e-07	9.132306538939589e-07	1.399630541738558e-06	1.6582672521120179e-06	8.257384320748122e-07	4.963597287720125e-07	7.393729555414279e-08	2.778230783745175e-07
CAAACAAAACCTAAAGACGTTAGTATCGACAAATTAAAAAGCATGTTATGTG	3.1840927819134435e-07	5.337460613707569e-07	1.6308404985005786e-07	4.84458217053532e-07	5.619880947033518e-07	5.893181228358326e-07	7.854950141577828e-07	2.752461440249374e-07	1.2408993219272823e-07	0.0	0.0
AGAAAAAACCATAAGCAAATTCCGACCATGGAACGAAAAACAAGTTTGATAA	3.1840927819134435e-07	5.337460613707569e-07	7.33878224324091e-07	6.05572771316626e-07	7.024851183800574e-07	1.2523010110249926e-06	7.854950141577828e-07	1.7890999361620932e-06	1.1168093897312557e-06	7.393729555414279e-08	1.8521538558229452e-07
CTGAGAATTTTTAACGAACTTAAATCCGACAAATTAAAAAGCATGTTATGTG	5.572162368351491e-07	6.671825767143209e-07	1.4677564486505206e-06	7.87244602711267e-07	1.6157157722693894e-06	1.5469600724406051e-06	3.491088951812368e-07	6.881153600623436e-07	3.102248304823703e-07	1.4787459110871635e-07	9.260769279136241e-08
TTTCCAACCTTTAAAATATTTTATGATGGCAAACGTACAATTCTATTTGCTT	0.0	0.0	2.4462607477508675e-07	6.055727713166259e-08	0.0	2.2099429606343725e-07	8.72772237953092e-08	6.881153600623435e-08	0.0	0.0	0.0
GCTGGAATGTAAAATGTCGTTACCCCTACCTAAATTTCAAACTTATTTGCCT	4.776139172876095e-07	1.2009286380815785e-06	5.707941744740332e-07	3.0278638565773494e-07	2.8099404735225426e-07	6.629828881903117e-07	1.745544475906184e-07	3.440576800311718e-07	0.0	0.0	0.0
CCTTAAAAAGCGAATAGTTTTCTGTATACCTAAATTTCAAACTTATTTGCCT	0.0	0.0	2.4462607477508675e-07	0.0	0.0	0.0	0.0	0.0	0.0	0.0	0.0
GTACTAACGTTCAATCTTATTCCTTTCGACAAATTAAAAAGCATGTTATGTG	4.776139172876095e-07	8.006190920567186e-07	8.154202492491198e-07	6.05572771316626e-07	1.404970236755488e-07	0.0	0.0	1.376230720124687e-07	0.0	0.0	0.0
CTCTAAAACGGCAACCGCGTTTACAACATGGAACGAAAAACAAGTTTGATAA	9.55227834575219e-07	8.006190920567186e-07	1.3046723988004629e-06	2.0589474224818463e-06	2.107455355139015e-06	3.1675849102437524e-06	2.9674256090359402e-06	2.339592224211968e-06	1.675214084607878e-06	2.218118866619976e-07	0.0
GCGAGAAAAATGAAGACCGTTAGGATTACCTAAATTTCAAACTTATTTGCCT	2.3880695864380474e-07	4.670278036995581e-07	8.969622741741488e-07	3.63343662790438e-07	2.1074553551390154e-07	7.366476535447908e-08	0.0	0.0	1.2408993219272823e-07	0.0	0.0
CGCGCAAGCGGAAACGGGGTTGGGACTACCTAAATTTCAAACTTATTTGCCT	0.0	0.0	0.0	0.0	0.0	0.0	5.236633427718551e-07	5.504922880498748e-07	3.722697965792842e-07	0.0	0.0
TACGAAAGGCTAAAGATGCTTTCAGACGACAAATTAAAAAGCATGTTATGTG	5.412957729256412e-06	4.670278036995581e-06	3.995559221314724e-06	3.693993905032459e-06	4.8471473168197355e-06	3.314914440957318e-06	4.712970084942124e-06	4.679184448423936e-06	2.233618779473506e-06	2.957491822163558e-07	9.26076927913624e-07
CCTTTAAACATAAACTGTCTTGTTACACCCTAACACGAAACTGCGTTCGGAC	3.1840927819134435e-07	0.0	0.0	0.0	0.0	0.0	0.0	0.0	0.0	0.0	0.0
GATTAAATGCACAATATCATTCACATCATGGAACGAAAAACAAGTTTGATAA	1.1144324736702983e-06	1.8681112147935665e-06	1.0600463240242066e-06	7.2668732557972e-07	9.132306538939589e-07	8.103124188992698e-07	7.854950141577828e-07	1.7202884001615827e-06	9.92719457544025e-07	1.4787459110871635e-07	0.0
AACAGAAGCACAAATGTAATTTAGTCTACATAACAAAAAAATCGATTGACAC	0.0	0.0	0.0	0.0	0.0	0.0	0.0	0.0	0.0	2.218118866619976e-07	1.8521538558229452e-07
TTTCCAATGTAGAACTTGCTTAGCACCTGGCAAACGTTAACCAAGTTAAGTG	7.960231954789539e-07	5.337460613707569e-07	9.785042990991779e-07	6.66130048448173e-07	1.264473213083409e-06	5.893181228358326e-07	5.236633427718551e-07	1.1009845760997496e-06	3.102248304823703e-07	1.4787459110871635e-07	5.556461567479593e-07
GTAGCAAATGCAAAGTCATTTGGCCATACCTAAATTTCAAACTTATTTGCCT	2.3880695864380474e-07	1.334365153423976e-07	2.4462607477508675e-07	1.2111455426309397e-07	7.024851183800573e-08	0.0	0.0	0.0	0.0	0.0	0.0
TCGAGAAAGCGAAAATCGATTGGCCCTACCTAAATTTCAAACTTATTTGCCT	3.1840927819134435e-07	2.0015477301476286e-07	4.0771012462397536e-07	6.05572771316626e-07	7.727336302172533e-07	5.156533574813536e-07	4.36386118976546e-07	3.440576800311718e-07	3.102248304823703e-07	1.4787459110871635e-07	9.260769279136241e-08
GTCATAAAAACTAATATTTTTAAATGCGACAAATTAAAAAGCATGTTATGTG	0.0	1.334365153423976e-06	4.647895420714956e-06	6.358514098829774e-06	1.756212795953035e-06	2.4309372566989614e-06	4.36386118976546e-07	2.2019691521994993e-06	9.92719457544025e-07	7.393729555414279e-08	0.0
AATTTAAAGGTAAACTCTCTTACTGTTACCTAAATTTCAAACTTATTTGCCT	3.1840927819134435e-07	8.673373497279175e-07	1.4677564486505206e-06	1.150588265501705e-06	5.619880947033518e-07	1.5469600724406051e-06	1.0473266855437103e-06	6.881153600623436e-07	7.445395931574688e-07	0.0	9.260769279136241e-08
TGTAAAACAGTTAACAGGTTTAACGACTGGCAAACGTTAACCAAGTTAAGTG	0.0	2.0015477301476286e-07	0.0	0.0	0.0	0.0	0.0	0.0	0.0	0.0	0.0
GGGCAAACGGTCAAGTTTTTTCACAGCATGGAACGAAAAACAAGTTTGATAA	0.0	7.339008343855198e-07	1.6308404985005786e-07	4.84458217053532e-07	2.8099404735225426e-07	7.366476535447908e-08	8.72772237953092e-08	6.881153600623435e-08	6.204496609647407e-08	0.0	0.0
TAAATAACCGCAAATGATGTTAGGGGCGACAAATTAAAAAGCATGTTATGTG	7.164208759314142e-07	4.670278036995581e-07	4.0771012462397536e-07	4.23900939921985e-07	1.0537276775695076e-06	3.6832382677239544e-07	2.6183167138592757e-07	1.376230720124687e-07	0.0	0.0	0.0
TAGTTAAACGAGAAACGATTTAGGGATACCTAAATTTCAAACTTATTTGCCT	3.1840927819134435e-07	1.0007738650714813e-06	6.523361993990621e-07	6.66130048448173e-07	2.1074553551390154e-07	7.366476535447908e-08	8.72772237953092e-08	2.0643460801870306e-07	2.4817986438545645e-07	0.0	0.0
ATGCAAAAAGCAACAGGCTTCGGATAACCCTAACACGAAACTGCGTTCGGAC	0.0	0.0	2.4462607477508675e-07	1.2111455426309397e-07	4.214910710278031e-07	0.0	3.491088951812368e-07	6.881153600623435e-08	1.861348982896421e-07	0.0	0.0
CAAGGAAATGCTAAACATTTTAATAGCGACAAATTAAAAAGCATGTTATGTG	0.0	2.668730306859617e-07	0.0	6.055727713166259e-08	0.0	0.0	0.0	0.0	0.0	0.0	0.0
CGCTAAAACAGCAATATTTTTATTTGTACCTAAATTTCAAACTTATTTGCCT	0.0	2.668730306859617e-07	5.707941744740332e-07	1.2111455426309398e-06	4.214910710278031e-07	7.366476535447908e-08	8.72772237953092e-08	2.0643460801870306e-07	1.861348982896421e-07	0.0	0.0
GACAAAAACCAAAAGCAAGTTTGGCTCGACAAATTAAAAAGCATGTTATGTG	1.4328417518675724e-06	1.6679564417799702e-06	1.3862144237254916e-06	2.301176531005722e-06	1.9669583314669368e-06	1.2523010110249926e-06	1.83282169970035e-06	1.3074191841241766e-06	5.584046948678268e-07	0.0	0.0
TCGTCAAAGTAAAAAATTATTACATCTGGCAAACGTACAATTCTATTTGCTT	1.5920463909626516e-06	2.0015477301476285e-06	2.6093447976009258e-06	2.0589474224818463e-06	2.177703866980838e-06	1.3259657763760162e-06	2.269207818682611e-06	3.6470114083361445e-06	1.2408993219272826e-06	2.957491822163558e-07	7.408615423313294e-07
TTGAGAACACGGCAGGCTATTTAGTCCTGGCAAACGTTAACCAAGTTAAGTG	0.0	0.0	0.0	0.0	0.0	0.0	0.0	0.0	0.0	0.0	1.8521538558229452e-07
CGGTAAAGTTTGAATAGCATTGAGTTAATTAAATATGTAATAGACTTCTCGT	0.0	2.3351390185036223e-06	7.25724021831588e-06	4.541795784871805e-06	1.4049702367554877e-06	3.314914440957318e-06	5.236633427718551e-07	2.6148383682369056e-06	2.5438436099580754e-06	7.393729555414279e-08	0.0
ATAAAAAATGGGAACTAAATTATACGCATGGAACGAAAAACAAGTTTGATAA	3.184092781913444e-06	2.935603337544412e-06	1.7939245483506363e-06	3.754551182160538e-06	4.0041651747641286e-06	3.977897329139567e-06	2.9674256090359402e-06	3.027707584274312e-06	1.923393948988937e-06	3.6968647777071396e-07	7.408615423313294e-07
TACATAACCACTAAATAGTTTATTCACATGGAACGAAAAACAAGTTTGATAA	0.0	0.0	0.0	0.0	2.1074553551390154e-07	0.0	0.0	0.0	0.0	0.0	0.0
TTTTTAAGCCTAATGCTATTAATCCGCTGGCAAACGTTAACCAAGTTAAGTG	0.0	0.0	0.0	2.4222910852618794e-07	2.8099404735225426e-07	7.366476535447908e-08	0.0	0.0	0.0	0.0	0.0
ACGCTAAGTCGAAAGTTTATTTGGGCCATGGAACGAAAAACAAGTTTGATAA	9.55227834575219e-07	1.334365153423976e-06	1.7939245483506363e-06	1.5139319282944551e-06	1.756212795953035e-06	1.3259657763760162e-06	1.1346039093390196e-06	1.6514768641496245e-06	1.3029442880307928e-06	1.4787459110871635e-07	1.8521538558229452e-07
GATAAAATATAAAAGGCATTTAACATTGGCAAACGTACAATTCTATTTGCTT	4.776139172876095e-07	1.334365153423976e-07	5.707941744740332e-07	1.2717028197705791e-06	3.5124255918945033e-07	1.0313067149638589e-06	1.745544475906184e-07	4.816807520436406e-07	1.861348982896421e-07	0.0	0.0
CAGGTAAACAAGAAAATCTTTCTAATCGACAAATTAAAAAGCATGTTATGTG	8.756255150264934e-07	1.9348294724647656e-06	3.5063070717762436e-06	3.270092965112786e-06	1.4752187485973108e-06	1.9152838992187596e-06	7.854950141577828e-07	1.99553454418652e-06	9.306744914471109e-07	2.218118866619976e-07	2.778230783745175e-07
ATCTCAAAATGGAAGGGCATTATATCTACCTAAATTTCAAACTTATTTGCCT	5.572162368351491e-07	2.0015477301476286e-07	5.707941744740332e-07	6.66130048448173e-07	8.429821420556062e-07	9.576419496093798e-07	2.6183167138592757e-07	6.881153600623436e-07	6.204496609647407e-08	0.0	0.0
CGACCAAGCCCTAAAAACATTTAAAACGACAAATTAAAAAGCATGTTATGTG	3.980115977388839e-07	3.3359128835716047e-07	1.7123825234256073e-06	6.66130048448173e-07	4.917395828661558e-07	3.6832382677239544e-07	8.72772237953092e-08	4.816807520436406e-07	6.204496609647407e-08	2.218118866619976e-07	0.0
AATGCAAGGAGGAATCTAGTTTAGCTCTGGCAAACGTTAACCAAGTTAAGTG	1.7512510300577307e-06	8.673373497279175e-07	7.33878224324091e-07	1.695603759690252e-06	1.8264613077832907e-06	1.1049714803183382e-06	1.83282169970035e-06	1.582665328149114e-06	9.306744914471109e-07	7.393729555414279e-08	2.778230783745175e-07
ATCCAAACTTTAAACTATGTTATAGTATCACAAGATTTAAATTTATTACGAC	3.1840927819134435e-07	3.3359128835716047e-07	6.523361993990621e-07	3.63343662790438e-07	0.0	0.0	0.0	0.0	0.0	0.0	0.0
TTATCAATCTGAAATTTGATTATTTTTACCTAAATTTCAAACTTATTTGCCT	3.980115977388839e-07	1.334365153423976e-06	3.098596947151099e-06	2.2406192538660823e-06	1.264473213083409e-06	1.2523010110249926e-06	7.854950141577828e-07	1.582665328149114e-06	6.204496609647406e-07	0.0	0.0
AGCCAAATTTCGAACAGACTTTTATGCTGGCAAACGTTAACCAAGTTAAGTG	1.0348301541227585e-06	1.5345199264375725e-06	1.223130373875434e-06	1.2111455426309398e-06	1.1239761894078604e-06	3.241249675594776e-06	2.0946533710828487e-06	2.7524614402493743e-06	2.1715738133809898e-06	5.914983644337885e-07	4.63038463956812e-07
GTGTTAAATAGAAAGTAAGTTGGAGATACCTAAATTTCAAACTTATTTGCCT	1.1144324736702983e-06	5.337460613707569e-07	3.261680997001157e-07	9.68916434107064e-07	3.5124255918945033e-07	8.83977184253749e-07	5.236633427718551e-07	2.0643460801870306e-07	6.204496609647407e-08	7.393729555414279e-08	0.0
TGGCCAAACACGAAGTACATTTGACTCGACAAATTAAAAAGCATGTTATGTG	0.0	0.0	0.0	0.0	0.0	0.0	0.0	0.0	0.0	0.0	2.778230783745175e-07
AGGTCAACCATAAAGGGTATTATATCCTGGCAAACGTTAACCAAGTTAAGTG	3.1840927819134435e-07	1.2676468957527771e-06	1.3862144237254916e-06	1.2717028197705791e-06	9.83479165731155e-07	7.366476535447909e-07	5.236633427718551e-07	1.1009845760997496e-06	6.204496609647406e-07	0.0	0.0
GTTCTAATCGGCAACGGTTTTCCGAGATCACAAGATTTAAATTTATTACGAC	0.0	3.3359128835716047e-07	1.6308404985005786e-07	0.0	0.0	0.0	0.0	0.0	0.0	0.0	0.0
TTTGCAAGAAGCAAGAGGGTTCTGCATACCTAAATTTCAAACTTATTTGCCT	0.0	0.0	0.0	2.4222910852618794e-07	0.0	0.0	0.0	0.0	0.0	0.0	0.0
AAATGAATAACTAACCTTATTCCGGTTACCTAAATTTCAAACTTATTTGCCT	0.0	2.0015477301476286e-07	8.1542024924912e-08	1.2111455426309397e-07	0.0	0.0	0.0	0.0	0.0	0.0	0.0
TACTGAAATCGGAATTTAGTTTTGGGTACCTAAATTTCAAACTTATTTGCCT	7.164208759314142e-07	6.671825767143209e-07	4.892521495490043e-07	3.63343662790438e-07	2.1074553551390154e-07	2.2099429606343725e-07	8.72772237953092e-08	1.376230720124687e-07	0.0	0.0	9.260769279136241e-08
CTGGAAAAGAATAAGAGGGTTATATTCGACAAATTAAAAAGCATGTTATGTG	0.0	0.0	2.4462607477508675e-07	4.23900939921985e-07	2.1074553551390154e-07	2.946590614179163e-07	0.0	2.752461440249374e-07	4.963597287720125e-07	2.218118866619976e-07	0.0
ACAGGAACACTAAAGACGCTTAGTATACCGCAAAACTGAAGAATATTCCCCG	3.1840927819134435e-07	4.003095460283593e-07	9.785042990991779e-07	9.08359156974361e-07	1.404970236755488e-07	1.4732953070895816e-07	2.6183167138592757e-07	6.881153600623436e-07	1.861348982896421e-07	1.4787459110871635e-07	1.8521538558229452e-07
GGCTCAACATAAAAACTTTTTTTTCTTACCTAAATTTCAAACTTATTTGCCT	0.0	0.0	0.0	2.4222910852618794e-07	0.0	0.0	0.0	0.0	0.0	0.0	0.0
AATATAATTGGAAACTCTGTTAACCCATCACAAGATTTAAATTTATTACGAC	6.368185563826887e-07	4.003095460283593e-07	4.892521495490043e-07	4.84458217053532e-07	2.1074553551390154e-07	2.2099429606343725e-07	0.0	0.0	0.0	0.0	0.0
GTGAGCCCACGGAACGGTATTTAGTCCTGGCAAACGTTAACCAAGTTAAGTG	0.0	0.0	0.0	0.0	0.0	0.0	0.0	0.0	0.0	1.1829967288654232e-06	1.1112923134916156e-06
CTCTGAACTTATAACCTCGTTTTGGTCATGGAACGAAAAACAAGTTTGATAA	3.184092781913444e-06	3.6695041719275987e-06	2.8539708723760122e-06	1.937832868214128e-06	2.8801889853527983e-06	1.7679543685051943e-06	3.3165345042240357e-06	1.582665328149114e-06	8.686295253512965e-07	0.0	3.704307711656647e-07
ATTTCAACGAACAACTAAATTTGTTACATGGAACGAAAAACAAGTTTGATAA	3.980115977388839e-07	1.334365153423976e-07	4.0771012462397536e-07	4.84458217053532e-07	8.429821420556062e-07	5.893181228358326e-07	8.72772237953092e-08	1.376230720124687e-07	0.0	0.0	0.0
CACTCAACTAGGAAGGGTGTTTGCTGCGACAAATTAAAAAGCATGTTATGTG	1.0348301541227585e-06	1.6012381841087714e-06	9.785042990991779e-07	9.68916434107064e-07	9.132306538939589e-07	8.83977184253749e-07	1.4837128045236855e-06	1.4450422561366454e-06	1.861348982896421e-07	7.393729555414279e-08	1.8521538558229452e-07
ACGATAAGATGGAAGCAAGTTCGCCACAAGCAAAGAAGAAAGCCATTAACCG	1.5124440714151118e-06	1.2676468957527771e-06	1.7123825234256073e-06	1.332260096898658e-06	2.107455355139015e-06	1.7679543685051943e-06	1.920098923494516e-06	1.1009845760997496e-06	3.722697965792842e-07	0.0	9.260769279136241e-08
AAGATAAATGACAAACGACTTCAAGACGACAAATTAAAAAGCATGTTATGTG	1.0348301541227585e-06	8.673373497279175e-07	2.4462607477508675e-07	1.090030988370158e-06	1.8967098196251138e-06	1.841619133867736e-06	1.3091583569239228e-06	1.1009845760997496e-06	7.445395931574688e-07	7.393729555414279e-08	2.778230783745175e-07
TCCCAAATAGATAATTCATTTCTACACGACAAATTAAAAAGCATGTTATGTG	0.0	3.3359128835716047e-07	0.0	0.0	0.0	0.0	0.0	0.0	0.0	0.0	0.0
AAAACAAACGGCAATGAAATTTGTTTTACCTAAATTTCAAACTTATTTGCCT	0.0	2.0015477301476286e-07	0.0	0.0	0.0	0.0	0.0	0.0	0.0	0.0	0.0
ACAGTAATCATTAAGCACCTTGTCGTATCACAAGATTTAAATTTATTACGAC	3.1840927819134435e-07	3.3359128835716047e-07	1.6308404985005786e-07	3.63343662790438e-07	0.0	0.0	0.0	0.0	0.0	0.0	0.0
TGGTCAAAATTAAATATCGTTATCAGTCAAAAAAACACAATTTCGTTGGGTA	0.0	0.0	0.0	0.0	0.0	0.0	0.0	0.0	0.0	0.0	1.8521538558229452e-07
CAAATAATGCAAAATAGCTTTACTGCATCACAAGATTTAAATTTATTACGAC	3.980115977388839e-07	2.668730306859617e-07	5.707941744740332e-07	6.055727713166259e-08	1.404970236755488e-07	0.0	0.0	0.0	0.0	0.0	0.0
TATCTAATTTCGAATCTTCTTGATTGCGACAAATTAAAAAGCATGTTATGTG	1.8308533496052705e-06	1.734674699451169e-06	2.038550623125723e-06	1.6350464825506126e-06	1.9669583314669368e-06	1.9152838992187596e-06	2.0946533710828487e-06	9.63361504087281e-07	5.584046948678268e-07	0.0	0.0
GGCAAAAAACAGAACGTTATTTCGTTCGACAAATTAAAAAGCATGTTATGTG	0.0	0.0	0.0	0.0	0.0	0.0	0.0	0.0	0.0	0.0	2.778230783745175e-07
TAGAGAACACGGAAAGGACTTTAGTCCTGGCAAACGTTAACCAAGTTAAGTG	0.0	0.0	0.0	0.0	0.0	0.0	0.0	0.0	0.0	0.0	2.778230783745175e-07
TCATCAAACGGAAATGAACTTTTCGACATGGAACGAAAAACAAGTTTGATAA	2.3880695864380474e-07	8.673373497279175e-07	4.0771012462397536e-07	4.84458217053532e-07	7.024851183800574e-07	1.4732953070895816e-07	7.854950141577828e-07	7.56926896068578e-07	1.861348982896421e-07	0.0	0.0
TCAATAATTGAGAATAAAGTTTATACCGACAAATTAAAAAGCATGTTATGTG	2.069660308247889e-06	8.673373497279175e-07	9.785042990991779e-07	2.2406192538660823e-06	1.6157157722693894e-06	1.3259657763760162e-06	2.6183167138592757e-07	4.128692160374061e-07	3.722697965792842e-07	0.0	0.0
CGCTAAACCCATAAAGTCTTTATTAACATGGAACGAAAAACAAGTTTGATAA	1.0348301541227585e-06	1.8013929571223677e-06	2.446260747750868e-06	2.7856347480534735e-06	1.5454672604391337e-06	1.0313067149638589e-06	4.36386118976546e-07	6.193038240561092e-07	8.065845592543827e-07	0.0	0.0
ACACCAAAGTACAAAGTTCTTTTGCGCGACAAATTAAAAAGCATGTTATGTG	1.0348301541227585e-06	1.2676468957527771e-06	1.0600463240242066e-06	1.2111455426309398e-06	1.0537276775695076e-06	1.5469600724406051e-06	2.0946533710828487e-06	1.3074191841241766e-06	1.5511241524118516e-06	2.218118866619976e-07	6.482538495401822e-07
CATGTAAATGATAATCTGTTTCTTGAATCACAAGATTTAAATTTATTACGAC	0.0	8.006190920567186e-07	4.892521495490043e-07	0.0	0.0	0.0	0.0	0.0	0.0	0.0	0.0
ATATAAAACAGTAATCTCGTTTGAGACGACAAATTAAAAAGCATGTTATGTG	2.3880695864380474e-07	3.3359128835716047e-07	4.892521495490043e-07	1.2111455426309397e-07	7.024851183800573e-08	7.366476535447908e-08	3.491088951812368e-07	0.0	0.0	0.0	0.0
CTGATAATAGATAACACTTTTAGCCTTACCTAAATTTCAAACTTATTTGCCT	0.0	0.0	8.154202492491198e-07	6.66130048448173e-07	7.024851183800573e-08	2.2099429606343725e-07	8.72772237953092e-08	2.0643460801870306e-07	3.102248304823703e-07	0.0	0.0
AATTAAACAGAAAACGTTCTTATAGACATGGAACGAAAAACAAGTTTGATAA	3.980115977388839e-07	0.0	8.1542024924912e-08	4.23900939921985e-07	7.024851183800573e-08	7.366476535447908e-08	0.0	0.0	0.0	0.0	0.0
TTCGAAATCCACAATTATGTTTGTCGTACCTAAATTTCAAACTTATTTGCCT	1.8308533496052705e-06	1.0007738650714813e-06	6.523361993990621e-07	1.3928173740267368e-06	1.4049702367554877e-06	1.620624837803147e-06	1.5709900283178518e-06	1.1009845760997496e-06	1.364989254123309e-06	0.0	7.408615423313294e-07
TTACCAATCTGAAATTGCTTTATTATCATGGAACGAAAAACAAGTTTGATAA	0.0	0.0	0.0	0.0	0.0	0.0	4.36386118976546e-07	4.128692160374061e-07	3.722697965792842e-07	5.175610688794303e-07	1.3891153918725875e-06
TAGGTAATGGTTAACTTTGTTGCAAGGCCAAAATTGGCAACCCCATTTTACG	0.0	0.0	0.0	0.0	0.0	0.0	0.0	0.0	0.0	0.0	1.8521538558229452e-07
TACATAACCTGCAATAGCTTTAATTTCGACAAATTAAAAAGCATGTTATGTG	6.368185563826887e-07	0.0	3.261680997001157e-07	1.8167183139464097e-07	4.917395828661558e-07	1.4732953070895816e-07	0.0	0.0	0.0	0.0	0.0
GTCGTAATCAAGAACAAATTTAATTAATCACAAGATTTAAATTTATTACGAC	0.0	0.0	2.4462607477508675e-07	0.0	0.0	0.0	0.0	0.0	0.0	0.0	0.0
CTTCCAACCATGAATTCGTTTTCATCCGACAAATTAAAAAGCATGTTATGTG	1.4328417518675724e-06	1.4678016687663737e-06	9.785042990991779e-07	1.029473711238611e-06	1.8264613077832907e-06	1.3259657763760162e-06	6.982177903624736e-07	1.6514768641496245e-06	2.4817986438545645e-07	3.6968647777071396e-07	0.0
TTTCAAATCCCCAAAGACATTTTGTTTACCTAAATTTCAAACTTATTTGCCT	0.0	2.668730306859617e-07	1.6308404985005786e-07	4.84458217053532e-07	3.5124255918945033e-07	1.4732953070895816e-07	8.72772237953092e-08	1.376230720124687e-07	3.102248304823703e-07	0.0	0.0
CGTGTAATCTGTAATAAAGTTACGTGCGACAAATTAAAAAGCATGTTATGTG	1.5124440714151118e-06	1.734674699451169e-06	2.120092648050752e-06	1.8167183139464098e-06	2.177703866980838e-06	2.6519315527635503e-06	1.3964355807295194e-06	2.2019691521994993e-06	1.3029442880307928e-06	1.4787459110871635e-07	1.8521538558229452e-07
CATCGAAGAGTTAATTAAGTTATAGACATGGAACGAAAAACAAGTTTGATAA	0.0	0.0	2.4462607477508675e-07	0.0	0.0	7.366476535447908e-08	0.0	0.0	0.0	0.0	0.0
GCCCAAATCTTAAACACTTTTTCAGGCGACAAATTAAAAAGCATGTTATGTG	1.5920463909626516e-06	1.334365153423976e-06	2.446260747750868e-06	2.3617338081338007e-06	3.231431544550346e-06	3.388579206308341e-06	3.491088951812368e-06	2.890084512261843e-06	1.3029442880307928e-06	2.218118866619976e-07	7.408615423313294e-07
CGATGAAGATTCAACAACATTTATTGTACCTAAATTTCAAACTTATTTGCCT	0.0	2.668730306859617e-07	8.154202492491198e-07	0.0	3.5124255918945033e-07	7.366476535447909e-07	4.36386118976546e-07	2.0643460801870306e-07	1.861348982896421e-07	0.0	0.0
GATATAATTTTTAAATATCTTACTTGCTGGCAAACGTTAACCAAGTTAAGTG	0.0	0.0	0.0	0.0	2.1074553551390154e-07	7.366476535447908e-08	0.0	0.0	0.0	0.0	0.0
GATCAAATAGAGAAAGAGATTTGGTGTACCTAAATTTCAAACTTATTTGCCT	2.3880695864380474e-07	6.671825767143209e-08	0.0	2.4222910852618794e-07	2.8099404735225426e-07	3.6832382677239544e-07	2.6183167138592757e-07	2.752461440249374e-07	0.0	0.0	0.0
ACGCCAATTTGTAATTTTATTTCATGTACCTAAATTTCAAACTTATTTGCCT	2.3880695864380474e-07	6.004643190431222e-07	8.154202492491198e-07	6.055727713166259e-08	2.1074553551390154e-07	0.0	0.0	1.376230720124687e-07	0.0	7.393729555414279e-08	0.0
ACAATAACAGGTAATGAGTTTAGAGAATCACAAGATTTAAATTTATTACGAC	2.3880695864380474e-07	3.3359128835716047e-07	8.1542024924912e-08	0.0	0.0	0.0	0.0	0.0	0.0	0.0	0.0
CCAACAACCAAATAGTTTGTAAAATACATGGAACGAAAAACAAGTTTGATAA	0.0	0.0	0.0	0.0	0.0	0.0	2.6183167138592757e-07	0.0	6.204496609647407e-08	0.0	0.0
CATCTAACAATGAAAAAAATTTAAACCGACAAATTAAAAAGCATGTTATGTG	9.55227834575219e-07	1.8681112147935665e-06	1.3862144237254916e-06	1.6350464825506126e-06	1.4752187485973108e-06	1.5469600724406051e-06	8.72772237953092e-07	3.5093883363236757e-06	1.427034220215825e-06	7.393729555414279e-08	4.63038463956812e-07
TGCGTAACTGCTAAGGAGGTTGGGGTCTGGCAAACGTTAACCAAGTTAAGTG	1.194034793213094e-06	1.6012381841087714e-06	1.6308404985005783e-06	1.5139319282944551e-06	1.4049702367554877e-06	1.0313067149638589e-06	1.83282169970035e-06	1.1697961121117079e-06	6.204496609647406e-07	2.218118866619976e-07	9.260769279136241e-08
CGGTTAAGGTCAAAAATCATTTTATCATCACAAGATTTAAATTTATTACGAC	7.960231954789539e-07	7.339008343855198e-07	3.261680997001157e-07	3.0278638565773494e-07	3.5124255918945033e-07	5.893181228358326e-07	1.745544475906184e-07	1.376230720124687e-07	0.0	2.218118866619976e-07	0.0
CAGACAAGTTTAAAGGCCTTTATACCACCCTAACACGAAACTGCGTTCGGAC	5.3333554097088725e-06	5.871206675077159e-06	4.484811370864897e-06	5.086811279059196e-06	7.305845231144731e-06	4.1988916252041554e-06	5.411187875306884e-06	5.36729980848628e-06	3.5365630675042985e-06	4.436237733250721e-07	7.408615423313294e-07
ATGTCAAAGATCAATCATTTTTTTTTCTGGCAAACGTTAACCAAGTTAAGTG	5.572162368351491e-07	8.673373497279175e-07	1.3046723988004629e-06	1.090030988370158e-06	1.1942247012415864e-06	2.8729258488281397e-06	1.745544475906184e-06	2.064346080187031e-06	1.1788543558347664e-06	7.393729555414279e-08	9.260769279136241e-08
ACAAAAACGCTAAAGGAAATTCCTCTCGACAAATTAAAAAGCATGTTATGTG	2.069660308247889e-06	1.8681112147935665e-06	2.2831766979008095e-06	1.332260096898658e-06	1.1942247012415864e-06	2.2836077259853958e-06	1.6582672521120179e-06	1.3074191841241766e-06	1.5511241524118516e-06	2.957491822163558e-07	5.556461567479593e-07
CAAAGAAGATTAAATGTTTTTGGAATAATTAAATATGTAATAGACTTCTCGT	5.572162368351491e-07	2.0015477301476285e-06	1.035583716546698e-05	6.297956821690136e-06	2.528946426166818e-06	4.861874513397923e-06	5.236633427718551e-07	2.890084512261843e-06	3.7226979657928416e-06	3.6968647777071396e-07	1.8521538558229452e-07
CATACAATCTGCAACGTTGTTCCTATCATGGAACGAAAAACAAGTTTGATAA	3.82091133829376e-06	5.27074235603637e-06	4.4032693459398685e-06	3.936223013556335e-06	4.8471473168197355e-06	5.156533574813536e-06	4.102029518382962e-06	3.6470114083361445e-06	2.4197536777620485e-06	3.6968647777071396e-07	7.408615423313294e-07
TACCCAATCTACAATTCGGTTGGACACTGGCAAACGTTAACCAAGTTAAGTG	1.1144324736702983e-06	9.340556073991162e-07	7.33878224324091e-07	7.87244602711267e-07	4.917395828661558e-07	6.629828881903117e-07	1.6582672521120179e-06	1.7202884001615827e-06	3.722697965792842e-07	7.393729555414279e-08	0.0
ACAGAAAGGGCCAAGTTAATTCGCACACCGCAAAACTGAAGAATATTCCCCG	1.2736371127606338e-06	1.334365153423976e-06	1.7939245483506363e-06	8.47801879842814e-07	9.132306538939589e-07	1.4732953070895817e-06	1.920098923494516e-06	8.945499680810466e-07	1.7993040167929103e-06	4.436237733250721e-07	1.8521538558229452e-07
ATAAAAAGTGCGAACACAATTAATTTTACCTAAATTTCAAACTTATTTGCCT	3.1840927819134435e-07	8.006190920567186e-07	8.154202492491198e-07	7.2668732557972e-07	7.727336302172533e-07	7.366476535447909e-07	5.236633427718551e-07	1.0321730400935155e-06	1.861348982896421e-07	0.0	1.8521538558229452e-07
GGCAAAAAATAAAAATTTGTTTGAAACTGGCAAACGTTAACCAAGTTAAGTG	0.0	0.0	2.4462607477508675e-07	1.8167183139464097e-07	7.024851183800573e-08	0.0	8.72772237953092e-08	2.0643460801870306e-07	1.861348982896421e-07	0.0	9.260769279136241e-08
AAAGGAACTGTAACCATCTTTGAATACGACAAATTAAAAAGCATGTTATGTG	0.0	0.0	2.4462607477508675e-07	0.0	0.0	0.0	0.0	6.881153600623435e-08	0.0	0.0	0.0
TTAAGAAACTAGAAACACGTTATTCACGACAAATTAAAAAGCATGTTATGTG	7.960231954789539e-07	5.337460613707569e-07	2.4462607477508675e-07	3.63343662790438e-07	6.322366065417045e-07	6.629828881903117e-07	5.236633427718551e-07	6.193038240561092e-07	1.2408993219272823e-07	0.0	0.0
GCTTGCACCGCGTTCCGGTATAACGTTACCTAAATTTCAAACTTATTTGCCT	0.0	0.0	0.0	0.0	2.1074553551390154e-07	0.0	0.0	0.0	6.204496609647407e-08	0.0	0.0
ATGAGAACACGGACCGGTAGTTAGTCCTGGCAAACGTTAACCAAGTTAAGTG	0.0	0.0	0.0	0.0	0.0	0.0	0.0	0.0	0.0	0.0	3.704307711656647e-07
ACAATAATAACTAAGTATTTTGAGTACTGGCAAACGTTAACCAAGTTAAGTG	2.3880695864380474e-07	6.004643190431222e-07	8.1542024924912e-08	1.8167183139464097e-07	2.1074553551390154e-07	0.0	0.0	2.0643460801870306e-07	0.0	0.0	0.0
TTCCATAACCCCTAAACATATTTGGTCGACAAATTAAAAAGCATGTTATGTG	0.0	2.0015477301476286e-07	0.0	6.055727713166259e-08	7.024851183800573e-08	0.0	8.72772237953092e-08	0.0	6.204496609647407e-08	0.0	0.0
AGTCCAATGATAAATTCTTTTTCGTACGACAAATTAAAAAGCATGTTATGTG	1.3532394323200329e-06	1.6012381841087714e-06	1.0600463240242066e-06	3.63343662790438e-07	4.917395828661558e-07	3.6832382677239544e-07	6.982177903624736e-07	6.881153600623436e-07	6.204496609647406e-07	1.4787459110871635e-07	6.482538495401822e-07
AAACAAATATTGAATCGCATTCGGGACATGGAACGAAAAACAAGTTTGATAA	1.194034793213094e-06	1.4010834110951748e-06	5.707941744740332e-07	1.2717028197705791e-06	2.1074553551390154e-07	1.3259657763760162e-06	1.0473266855437103e-06	1.582665328149114e-06	3.722697965792842e-07	7.393729555414279e-08	1.8521538558229452e-07
TGTAAAATCAAGAATATAGTTACGCGCGACAAATTAAAAAGCATGTTATGTG	5.8905716465416494e-06	6.004643190431221e-06	5.544857694890274e-06	5.086811279059196e-06	6.252117553575223e-06	8.766107077186467e-06	7.767672917783661e-06	6.055415168548624e-06	3.908832864081384e-06	2.218118866619976e-07	8.334692351224768e-07
AGCCTAATGCTTAAGATGGTTAACACGCCAAAATTGGCAACCCCATTTTACG	0.0	0.0	0.0	0.0	0.0	0.0	0.0	0.0	1.861348982896421e-07	0.0	0.0
TCGTTAACAAATAACAGAGTTGTTATCGACAAATTAAAAAGCATGTTATGTG	1.194034793213094e-06	6.671825767143209e-07	7.33878224324091e-07	6.05572771316626e-07	4.917395828661558e-07	7.366476535447909e-07	6.982177903624736e-07	4.128692160374061e-07	5.584046948678268e-07	7.393729555414279e-08	0.0
TTGAGAACACTGAACCGTATTTAGTCCATGGAACGAAAAACAAGTTTGATAA	0.0	0.0	0.0	0.0	0.0	0.0	0.0	0.0	0.0	8.133102510957861e-07	9.26076927913624e-07
AAAGAAATTTGGAAATGCCTTATTTCCATGGAACGAAAAACAAGTTTGATAA	6.368185563826887e-07	8.673373497279175e-07	7.33878224324091e-07	4.84458217053532e-07	7.727336302172533e-07	9.576419496093798e-07	6.109405665671643e-07	4.816807520436406e-07	2.4817986438545645e-07	7.393729555414279e-08	0.0
CTATTAATGTATAACTCAGTTAGGTCCTGGCAAACGTTAACCAAGTTAAGTG	2.1492626277954287e-06	2.134984245490026e-06	1.3862144237254916e-06	2.7250774709253947e-06	3.3719285682224246e-06	3.1675849102437524e-06	4.0147522945887955e-06	2.408403760223926e-06	1.985438915092447e-06	4.436237733250721e-07	5.556461567479593e-07
ACAATAATGGGGAAAAGGCTTTCCTACGACAAATTAAAAAGCATGTTATGTG	0.0	2.0015477301476286e-07	8.1542024924912e-08	3.63343662790438e-07	7.024851183800573e-08	1.4732953070895816e-07	0.0	1.376230720124687e-07	6.204496609647407e-08	0.0	0.0
AAAAGAACGAGTAAAGCTTTTGACGGAATTAAATATGTAATAGACTTCTCGT	6.368185563826887e-07	2.3351390185036223e-06	4.974063520415072e-06	5.147368556187275e-06	2.3884494024947394e-06	3.904232563788543e-06	1.2218811331297565e-06	2.890084512261843e-06	2.233618779473506e-06	2.218118866619976e-07	0.0
AAGAGAATCGGAAAGATCATTAATTCCATGGAACGAAAAACAAGTTTGATAA	1.4328417518675724e-06	1.2676468957527771e-06	1.1415883489492356e-06	7.2668732557972e-07	1.5454672604391337e-06	1.3259657763760162e-06	1.920098923494516e-06	2.408403760223926e-06	9.306744914471109e-07	7.393729555414279e-08	9.260769279136241e-08
AATTTAAAATGGAACCGGATTACCAACGACAAATTAAAAAGCATGTTATGTG	0.0	0.0	2.4462607477508675e-07	2.4222910852618794e-07	2.1074553551390154e-07	0.0	2.6183167138592757e-07	0.0	3.102248304823703e-07	0.0	9.260769279136241e-08
AAAAGAACAGCAAATTCGATTGGTAACGACAAATTAAAAAGCATGTTATGTG	5.094548451066253e-06	4.069813717954792e-06	2.5278027726758968e-06	2.906749302321192e-06	3.9339166629223065e-06	4.272556390566697e-06	3.9274750707831985e-06	5.711357488523176e-06	1.923393948988937e-06	1.4787459110871635e-07	1.296507699082516e-06
GTAATAATATGGAACAGATTTTAGCCCGACAAATTAAAAAGCATGTTATGTG	4.776139172876095e-07	7.339008343855198e-07	8.154202492491198e-07	4.84458217053532e-07	4.917395828661558e-07	2.946590614179163e-07	5.236633427718551e-07	3.440576800311718e-07	4.3431476267509854e-07	7.393729555414279e-08	1.8521538558229452e-07
TTTGAAATTGAAAAATTGGTTCTAACTACCTAAATTTCAAACTTATTTGCCT	2.3880695864380474e-07	0.0	0.0	0.0	0.0	0.0	0.0	0.0	0.0	0.0	0.0
CCAAAAACCTAAAAGATTATTTTTGTTACCTAAATTTCAAACTTATTTGCCT	0.0	3.3359128835716047e-07	2.4462607477508675e-07	3.63343662790438e-07	1.404970236755488e-07	0.0	1.745544475906184e-07	0.0	1.2408993219272823e-07	7.393729555414279e-08	0.0
GGGCGAACGTCGAACAATGTTCGGTGTACCTAAATTTCAAACTTATTTGCCT	3.980115977388839e-07	3.3359128835716047e-07	8.1542024924912e-08	3.0278638565773494e-07	6.322366065417045e-07	2.946590614179163e-07	1.745544475906184e-07	2.752461440249374e-07	0.0	0.0	9.260769279136241e-08
TGTGTAACTGGGAAGACTTTTATGCGCATGGAACGAAAAACAAGTTTGATAA	7.960231954789539e-07	4.670278036995581e-07	4.0771012462397536e-07	4.23900939921985e-07	4.214910710278031e-07	0.0	3.491088951812368e-07	6.881153600623435e-08	6.204496609647407e-08	7.393729555414279e-08	0.0
CCTACAAGACATAAGAGTATTAGCCACTGGCAAACGTTAACCAAGTTAAGTG	2.3880695864380474e-07	2.0015477301476286e-07	1.6308404985005786e-07	1.2111455426309397e-07	2.8099404735225426e-07	1.4732953070895816e-07	1.745544475906184e-07	4.128692160374061e-07	0.0	0.0	0.0
ATTCCAAATTTCAAAAGGTTTGGCCATACCTAAATTTCAAACTTATTTGCCT	7.960231954789539e-07	1.5345199264375725e-06	1.7123825234256073e-06	1.029473711238611e-06	4.917395828661558e-07	1.0313067149638589e-06	1.745544475906184e-07	9.63361504087281e-07	5.584046948678268e-07	0.0	9.260769279136241e-08
AATCTAAATTAGAAGGAAGTTTGCATCATGGAACGAAAAACAAGTTTGATAA	0.0	2.668730306859617e-07	0.0	6.055727713166259e-08	0.0	0.0	8.72772237953092e-08	6.881153600623435e-08	6.204496609647407e-08	0.0	1.8521538558229452e-07
CTTAAAATTCACAATTCGTTTGTGGCCGACAAATTAAAAAGCATGTTATGTG	0.0	0.0	3.261680997001157e-07	0.0	0.0	0.0	0.0	0.0	0.0	0.0	0.0
GAACAAATTACAATTCCCTTTTAACACGACAAATTAAAAAGCATGTTATGTG	0.0	0.0	0.0	0.0	2.1074553551390154e-07	0.0	8.72772237953092e-08	0.0	0.0	0.0	0.0
TGGTGAAGGTCTAATATTTTTGGCGACGACAAATTAAAAAGCATGTTATGTG	0.0	0.0	5.707941744740332e-07	4.23900939921985e-07	2.8099404735225426e-07	7.366476535447908e-08	8.72772237953092e-08	4.128692160374061e-07	0.0	0.0	0.0
TTATCAATAAGTAATGCAATTTGTCTAATTAAATATGTAATAGACTTCTCGT	0.0	2.201702503161225e-06	5.300231620115188e-06	4.17845212208021e-06	2.528946426166818e-06	3.020255379530187e-06	5.236633427718551e-07	1.6514768641496245e-06	1.427034220215825e-06	1.4787459110871635e-07	9.260769279136241e-08
CAGTGAAAGATAAATCACCTTTACTGTACCTAAATTTCAAACTTATTTGCCT	0.0	0.0	0.0	0.0	0.0	2.946590614179163e-07	4.36386118976546e-07	2.0643460801870306e-07	1.2408993219272823e-07	7.393729555414279e-08	0.0
AACACAACGTCAAAGGTTTTTGGGGAATCACAAGATTTAAATTTATTACGAC	0.0	0.0	2.4462607477508675e-07	6.055727713166259e-08	0.0	2.946590614179163e-07	0.0	0.0	0.0	0.0	0.0
GCTTTAACATCCAACGGCGTTCGGCACGACAAATTAAAAAGCATGTTATGTG	0.0	0.0	2.4462607477508675e-07	1.8167183139464097e-07	6.322366065417045e-07	6.629828881903117e-07	3.491088951812368e-07	2.752461440249374e-07	1.2408993219272823e-07	0.0	0.0
GATAAAAACCGAAAGATCATTCGTTCTCAAAAAAACACAATTTCGTTGGGTA	0.0	0.0	0.0	0.0	0.0	0.0	0.0	0.0	0.0	2.218118866619976e-07	0.0
GAGCTAAATTTGAACTTGCTTACCGACGACAAATTAAAAAGCATGTTATGTG	4.4577298946859365e-06	5.871206675077159e-06	5.381773645040216e-06	4.057337567824053e-06	6.5331116009309476e-06	4.4935506866312866e-06	3.7529206231948663e-06	5.092053664461343e-06	5.211777152101182e-06	6.654356599870698e-07	1.4817230846626589e-06
GTATCAAGACATAACAGGATTGTGAATGGCAAACGTACAATTCTATTTGCTT	0.0	0.0	0.0	0.0	0.0	0.0	0.0	0.0	1.861348982896421e-07	0.0	0.0
TTTAGAAATTATAAGATAGTTTTCATCATGGAACGAAAAACAAGTTTGATAA	2.3880695864380474e-07	6.004643190431222e-07	7.33878224324091e-07	1.029473711238611e-06	6.322366065417045e-07	7.366476535447909e-07	1.745544475906184e-07	1.1009845760997496e-06	5.584046948678268e-07	7.393729555414279e-08	0.0
CAAAAAACTAGTAAAGTTCTTAAATTCATGGAACGAAAAACAAGTTTGATAA	0.0	4.003095460283593e-07	4.0771012462397536e-07	2.4222910852618794e-07	6.322366065417045e-07	2.2099429606343725e-07	8.72772237953092e-08	1.376230720124687e-07	4.3431476267509854e-07	1.4787459110871635e-07	0.0
TTGTGAACAAGTAACGGTATTAAGTCCTGGCAAACGTTAACCAAGTTAAGTG	0.0	0.0	0.0	0.0	0.0	0.0	0.0	0.0	0.0	0.0	2.778230783745175e-07
GAGACAATCGGCAATAAATTTCTAGGTACCTAAATTTCAAACTTATTTGCCT	0.0	2.0015477301476286e-07	3.261680997001157e-07	2.4222910852618794e-07	7.024851183800573e-08	2.2099429606343725e-07	0.0	6.881153600623435e-08	0.0	0.0	0.0
TACACAAATTGTAAGACCATTCGGTCCGACAAATTAAAAAGCATGTTATGTG	7.164208759314142e-07	8.673373497279175e-07	4.892521495490043e-07	1.8167183139464097e-07	2.8099404735225426e-07	2.2099429606343725e-07	2.6183167138592757e-07	0.0	1.861348982896421e-07	0.0	0.0
TAACGAAATAACAAATGTTTTAATTTTACCTAAATTTCAAACTTATTTGCCT	0.0	0.0	3.261680997001157e-07	0.0	7.024851183800573e-08	0.0	0.0	0.0	0.0	0.0	0.0
CTACTAAAGGAAAATGTTATTAGCAGCGACAAATTAAAAAGCATGTTATGTG	1.6716487105101911e-06	1.6679564417799702e-06	2.2831766979008095e-06	1.4533746511548156e-06	1.264473213083409e-06	2.6519315527635503e-06	1.3091583569239228e-06	1.99553454418652e-06	1.6131691185043677e-06	1.4787459110871635e-07	2.778230783745175e-07
TTCCCAATGTTTAAAGGTCTTCCGGTCGACAAATTAAAAAGCATGTTATGTG	8.756255150264934e-07	1.4010834110951748e-06	7.33878224324091e-07	1.332260096898658e-06	4.917395828661558e-07	1.3259657763760162e-06	1.0473266855437103e-06	7.56926896068578e-07	1.364989254123309e-06	7.393729555414279e-08	9.260769279136241e-08
AAGTTAATAATCAAGGCACTTGTTAGACCCTAACACGAAACTGCGTTCGGAC	2.1492626277954287e-06	1.334365153423976e-06	1.223130373875434e-06	1.4533746511548156e-06	2.73969196168072e-06	2.504602022049985e-06	3.0547028328301065e-06	2.477215296224437e-06	1.427034220215825e-06	5.175610688794303e-07	4.63038463956812e-07
CCGTAAAAGCTCAAGGCCGTTTGTTACGACAAATTAAAAAGCATGTTATGTG	4.776139172876095e-07	4.670278036995581e-07	7.33878224324091e-07	3.0278638565773494e-07	2.1074553551390154e-07	8.103124188992698e-07	5.236633427718551e-07	3.440576800311718e-07	0.0	0.0	9.260769279136241e-08
AGCCGAATTTTTAATTAGATTAATAACGACAAATTAAAAAGCATGTTATGTG	0.0	1.2009286380815785e-06	3.9140171963896956e-06	2.7856347480534735e-06	8.429821420556062e-07	1.620624837803147e-06	0.0	1.2386076481122184e-06	9.306744914471109e-07	2.957491822163558e-07	0.0
CACCCAACGCCCAAAGTCTTTAGCGGCATGGAACGAAAAACAAGTTTGATAA	1.5124440714151118e-06	1.2676468957527771e-06	8.969622741741488e-07	9.68916434107064e-07	1.1239761894078604e-06	3.1675849102437524e-06	1.0473266855437103e-06	2.2707806882114573e-06	1.7372590507003942e-06	2.218118866619976e-07	4.63038463956812e-07
CAGTTAATTGTGAATTTGATTTGAATCGACAAATTAAAAAGCATGTTATGTG	1.7512510300577307e-06	1.6679564417799702e-06	2.2831766979008095e-06	2.119504699609925e-06	1.334721724925232e-06	1.9889486645697834e-06	2.0946533710828487e-06	2.2707806882114573e-06	8.686295253512965e-07	7.393729555414279e-08	2.778230783745175e-07
AATACAATGGTCAAATTTTTTTGGGTACCCTAACACGAAACTGCGTTCGGAC	8.756255150264934e-07	2.668730306859617e-07	3.261680997001157e-07	1.2111455426309397e-07	7.024851183800574e-07	7.366476535447909e-07	9.600494617484013e-07	6.881153600623436e-07	2.4817986438545645e-07	0.0	0.0
GCTTGAAGTTATAATTTCCTTCACGATACCTAAATTTCAAACTTATTTGCCT	3.1840927819134435e-07	4.670278036995581e-07	7.33878224324091e-07	6.05572771316626e-07	5.619880947033518e-07	7.366476535447909e-07	6.109405665671643e-07	6.881153600623436e-07	4.3431476267509854e-07	0.0	9.260769279136241e-08
ACGCTAACAAAGAAGTAGTTTTTGATCGACAAATTAAAAAGCATGTTATGTG	2.069660308247889e-06	1.4010834110951748e-06	1.957008598200694e-06	1.8772755910860489e-06	1.4049702367554877e-06	1.9152838992187596e-06	1.83282169970035e-06	1.2386076481122184e-06	8.065845592543827e-07	7.393729555414279e-08	1.8521538558229452e-07
GGGAAAAGGTAGAAGGGGGTTTGCAACATGGAACGAAAAACAAGTTTGATAA	2.3880695864380474e-07	2.0015477301476286e-07	4.892521495490043e-07	3.0278638565773494e-07	7.024851183800573e-08	2.946590614179163e-07	1.745544475906184e-07	1.376230720124687e-07	0.0	0.0	0.0
TACATAACACTTAAAAAATTTGCAAACGACAAATTAAAAAGCATGTTATGTG	6.368185563826887e-07	1.0674921227426801e-06	1.957008598200694e-06	1.4533746511548156e-06	1.4752187485973108e-06	1.5469600724406051e-06	8.72772237953092e-07	2.2707806882114573e-06	4.963597287720125e-07	7.393729555414279e-08	9.260769279136241e-08
CTTGTAAGTTATAATTTTATTGGGCGTACCTAAATTTCAAACTTATTTGCCT	2.3880695864380474e-07	3.3359128835716047e-07	7.33878224324091e-07	3.63343662790438e-07	2.1074553551390154e-07	1.4732953070895816e-07	0.0	6.881153600623435e-08	0.0	0.0	0.0
CTTCCAACATCAAAAAATGTTCAATCCTGGCAAACGTTAACCAAGTTAAGTG	0.0	2.668730306859617e-07	0.0	0.0	3.5124255918945033e-07	1.4732953070895816e-07	2.6183167138592757e-07	2.0643460801870306e-07	1.861348982896421e-07	0.0	0.0
TGATTAATAAGCAATTATTTTTTGAAAACAAAACATAAAACACAGTTACCAA	0.0	0.0	0.0	0.0	2.1074553551390154e-07	0.0	0.0	0.0	0.0	0.0	0.0
TTGGTAACATGCAAAGCTTTTCTAACTACCTAAATTTCAAACTTATTTGCCT	0.0	3.3359128835716047e-07	2.4462607477508675e-07	0.0	0.0	0.0	0.0	0.0	0.0	0.0	0.0
CTTTCAAAGCATAATTTGGTTAGTGCGCCGAAATTACAAAATGTTTTGAATT	0.0	0.0	0.0	0.0	0.0	0.0	0.0	0.0	0.0	2.218118866619976e-07	9.260769279136241e-08
TGATAAACCAATAAATGGCTTCGGGTACCCTAACACGAAACTGCGTTCGGAC	2.3880695864380474e-07	6.671825767143209e-08	0.0	6.055727713166259e-08	2.1074553551390154e-07	0.0	8.72772237953092e-08	2.0643460801870306e-07	8.065845592543827e-07	0.0	0.0
CCGTTAATGCAGAACCGGTTTTGAATTACCTAAATTTCAAACTTATTTGCCT	1.2736371127606338e-06	4.003095460283593e-07	7.33878224324091e-07	7.87244602711267e-07	7.727336302172533e-07	4.419885921268745e-07	8.72772237953092e-07	9.63361504087281e-07	6.204496609647407e-08	0.0	9.260769279136241e-08
TTGAGAAAACGGAACGCTATTTAGAACTGGCAAACGTTAACCAAGTTAAGTG	0.0	0.0	0.0	0.0	0.0	0.0	0.0	0.0	0.0	2.218118866619976e-07	2.778230783745175e-07
ACACTAAAACATAAGGCGCTTGCGGCCATGGAACGAAAAACAAGTTTGATAA	2.3880695864380474e-07	6.671825767143209e-08	8.1542024924912e-08	0.0	0.0	0.0	0.0	0.0	0.0	0.0	0.0
GGCTGAAGATGTAATTAGTTTTGCGTTACCTAAATTTCAAACTTATTTGCCT	0.0	0.0	0.0	3.63343662790438e-07	0.0	0.0	0.0	0.0	6.204496609647407e-08	0.0	0.0
TAAAGAAAATTTAATTTGTTTGGGCCCATGGAACGAAAAACAAGTTTGATAA	5.572162368351491e-07	8.673373497279175e-07	1.3046723988004629e-06	1.2717028197705791e-06	7.727336302172533e-07	1.5469600724406051e-06	1.5709900283178518e-06	8.257384320748122e-07	8.065845592543827e-07	7.393729555414279e-08	9.260769279136241e-08
ATATGAATCATTAATGGGTTTTGTGTAACAAAACATAAAACACAGTTACCAA	7.164208759314142e-07	1.0674921227426801e-06	1.5492984735755496e-06	9.68916434107064e-07	4.917395828661558e-07	6.629828881903117e-07	1.2218811331297565e-06	4.816807520436406e-07	7.445395931574688e-07	7.393729555414279e-08	2.778230783745175e-07
CACCCAATAATTAAAGCCTTTGGTAATACCTAAATTTCAAACTTATTTGCCT	0.0	3.3359128835716047e-07	4.0771012462397536e-07	6.05572771316626e-07	1.404970236755488e-07	2.2099429606343725e-07	3.491088951812368e-07	2.752461440249374e-07	1.2408993219272823e-07	0.0	0.0
CTATGAACAATGAATACTGTTTACGACATGGAACGAAAAACAAGTTTGATAA	0.0	0.0	0.0	0.0	2.1074553551390154e-07	0.0	0.0	0.0	0.0	0.0	0.0
GACGAAGTCGAAAAATGTGTTTATAGAACAAAACATAAAACACAGTTACCAA	0.0	0.0	0.0	0.0	0.0	0.0	0.0	2.0643460801870306e-07	0.0	0.0	0.0
AGACCAATGTGAAAAGAGTTTCACATCGACAAATTAAAAAGCATGTTATGTG	0.0	2.0015477301476286e-07	8.1542024924912e-08	0.0	0.0	7.366476535447908e-08	0.0	0.0	6.204496609647407e-08	0.0	0.0
TGCTCAATATTTAATAATTTTTCGCGCGACAAATTAAAAAGCATGTTATGTG	0.0	0.0	0.0	2.4222910852618794e-07	0.0	0.0	0.0	0.0	0.0	0.0	0.0
TACCTAAATCGCAAGCAACTTCGGAGTACCTAAATTTCAAACTTATTTGCCT	6.368185563826887e-07	3.3359128835716047e-07	4.892521495490043e-07	3.0278638565773494e-07	8.429821420556062e-07	4.419885921268745e-07	8.72772237953092e-07	4.816807520436406e-07	6.204496609647407e-08	1.4787459110871635e-07	0.0
GGATCAAAACCGAAACTTTTTTAGGTCGACAAATTAAAAAGCATGTTATGTG	2.865683503723285e-06	3.335912883571605e-06	4.566353395789927e-06	2.482848362401519e-06	3.231431544550346e-06	2.9465906141791635e-06	1.3964355807295194e-06	3.0965191202862694e-06	2.91611340653516e-06	2.957491822163558e-07	2.778230783745175e-07
AGGTAAAACATAAGGGTGTTTGGACACTGGCAAACGTTAACCAAGTTAAGTG	3.1840927819134435e-07	1.334365153423976e-07	1.6308404985005786e-07	1.2111455426309397e-07	2.1074553551390154e-07	2.2099429606343725e-07	7.854950141577828e-07	6.881153600623436e-07	3.102248304823703e-07	0.0	0.0
GACCCAATATTGAATGCTATTGGGTTACCGCAAAACTGAAGAATATTCCCCG	2.865683503723285e-06	5.204024098365171e-06	3.832475171464667e-06	3.2095356879731463e-06	4.0041651747641286e-06	4.346221155917721e-06	4.102029518382962e-06	3.922257552361082e-06	3.102248304823703e-06	2.218118866619976e-07	6.482538495401822e-07
GTGAAAACGGGGAACAGGGTTTGGAGTCAAAAAAACACAATTTCGTTGGGTA	0.0	0.0	0.0	0.0	0.0	0.0	0.0	0.0	0.0	2.218118866619976e-07	4.63038463956812e-07
TCCCTTATAGGAACACTTCTTATAATCATGGAACGAAAAACAAGTTTGATAA	3.1840927819134435e-07	0.0	0.0	0.0	1.404970236755488e-07	0.0	3.491088951812368e-07	0.0	0.0	0.0	0.0
TCCTGAACTGGCAACGTTTTTGAATTCGACAAATTAAAAAGCATGTTATGTG	4.935343811971174e-06	4.470123263981984e-06	3.5878490967012725e-06	4.541795784871805e-06	4.8471473168197355e-06	5.451192636240666e-06	3.7529206231948663e-06	4.954430592448874e-06	2.729978508246618e-06	2.957491822163558e-07	8.334692351224768e-07
ATAAGAACGGCAAAGATTGTTGGGGCCGACAAATTAAAAAGCATGTTATGTG	0.0	2.668730306859617e-07	4.892521495490043e-07	1.8167183139464097e-07	7.024851183800573e-08	7.366476535447908e-08	0.0	1.376230720124687e-07	0.0	0.0	0.0
GGATTAACGATGAAGCGCCTTAGGCTCGACAAATTAAAAAGCATGTTATGTG	3.980115977388839e-07	2.668730306859617e-07	1.6308404985005786e-07	7.87244602711267e-07	1.404970236755488e-07	7.366476535447908e-08	1.745544475906184e-07	0.0	0.0	0.0	0.0
CCGGTAAGATTGAATTTTTTTCACATCGACAAATTAAAAAGCATGTTATGTG	4.776139172876095e-07	5.337460613707569e-07	4.0771012462397536e-07	5.45015494185079e-07	1.404970236755488e-07	1.4732953070895816e-07	0.0	3.440576800311718e-07	1.2408993219272823e-07	0.0	0.0
TCCATAAATTTGAATAATGTTTTTAATACCTAAATTTCAAACTTATTTGCCT	0.0	1.4010834110951748e-06	2.038550623125723e-06	1.937832868214128e-06	1.334721724925232e-06	1.7679543685051943e-06	8.72772237953092e-07	1.2386076481122184e-06	8.686295253512965e-07	7.393729555414279e-08	0.0
CGGGAAACGTCCAATATCATTTTGATCGACAAATTAAAAAGCATGTTATGTG	3.980115977388839e-07	2.0015477301476286e-07	5.707941744740332e-07	8.47801879842814e-07	1.334721724925232e-06	7.366476535447909e-07	8.72772237953092e-07	2.0643460801870306e-07	7.445395931574688e-07	7.393729555414279e-08	0.0
CTTTAAAACTCTAAACGACTTTTGCTACCCTAACACGAAACTGCGTTCGGAC	0.0	4.670278036995581e-07	2.4462607477508675e-07	3.63343662790438e-07	0.0	2.946590614179163e-07	2.6183167138592757e-07	6.881153600623435e-08	1.2408993219272823e-07	0.0	0.0
AAAGCAAACAAAAAATAGTTTTGGTGATCACAAGATTTAAATTTATTACGAC	1.0348301541227585e-06	1.5345199264375725e-06	9.785042990991779e-07	1.4533746511548156e-06	2.8099404735225426e-07	2.946590614179163e-07	8.72772237953092e-08	6.881153600623435e-08	0.0	0.0	0.0
GTACTAATGATAAAAACTGTTATGAGTACCTAAATTTCAAACTTATTTGCCT	1.6716487105101911e-06	2.802166822202014e-06	1.875466573275665e-06	2.3617338081338007e-06	1.6157157722693894e-06	9.576419496093798e-07	1.745544475906184e-06	9.63361504087281e-07	7.445395931574688e-07	0.0	0.0
TTGTGAACAGGGTACGGTATTTAGTCCTGGCAAACGTTAACCAAGTTAAGTG	0.0	0.0	0.0	0.0	0.0	0.0	0.0	0.0	0.0	0.0	1.8521538558229452e-07
GTACTAACGCACAACGTTATTTAGGGCGACAAATTAAAAAGCATGTTATGTG	2.865683503723285e-06	1.8013929571223677e-06	8.969622741741488e-07	1.756161036818331e-06	8.429821420556062e-07	1.1049714803183382e-06	5.236633427718551e-07	6.193038240561092e-07	4.3431476267509854e-07	0.0	9.260769279136241e-08
TTTTCAAACATGAATACATTTGGCTTATCACAAGATTTAAATTTATTACGAC	2.6268765450806665e-06	3.335912883571605e-06	1.6308404985005783e-06	1.8167183139464098e-06	1.264473213083409e-06	1.4732953070895816e-07	3.491088951812368e-07	1.376230720124687e-07	0.0	0.0	0.0
TTTTTAATAGTCACTCAGGTGTTTTACTGGCAAACGTTAACCAAGTTAAGTG	0.0	0.0	0.0	0.0	0.0	2.946590614179163e-07	6.982177903624736e-07	0.0	9.92719457544025e-07	7.393729555414279e-08	3.704307711656647e-07
ATTTCAATGAGAAACTGGGTTAGGGACGACAAATTAAAAAGCATGTTATGTG	1.3532394323200329e-06	4.003095460283593e-07	8.1542024924912e-08	1.2111455426309397e-07	4.214910710278031e-07	0.0	8.72772237953092e-08	2.0643460801870306e-07	0.0	0.0	0.0
AATCTAAGAGAGAATGTCGTTTTAGACGACAAATTAAAAAGCATGTTATGTG	0.0	0.0	0.0	0.0	0.0	3.6832382677239544e-07	3.491088951812368e-07	2.0643460801870306e-07	1.2408993219272823e-07	0.0	0.0
TCGCGAAGCCTGAATGGATTTGTATACATGGAACGAAAAACAAGTTTGATAA	0.0	0.0	0.0	0.0	2.1074553551390154e-07	0.0	0.0	0.0	0.0	0.0	0.0
TATAGAACAACCAAGGGTTTTAGCAGTGCTTAATTATCAACACTATTGACAA	6.368185563826887e-07	6.671825767143209e-08	0.0	0.0	0.0	0.0	0.0	0.0	0.0	0.0	0.0
ATTTAAATAGACAAGCTTATTAGGTCCGACAAATTAAAAAGCATGTTATGTG	7.164208759314142e-07	2.0015477301476286e-07	4.0771012462397536e-07	1.8167183139464097e-07	0.0	7.366476535447908e-08	6.109405665671643e-07	6.193038240561092e-07	3.102248304823703e-07	0.0	4.63038463956812e-07
TTCACAATTCGCAAGGTGATTGACAGTACCTAAATTTCAAACTTATTTGCCT	7.960231954789539e-07	3.3359128835716047e-07	2.4462607477508675e-07	4.23900939921985e-07	4.214910710278031e-07	8.83977184253749e-07	1.6582672521120179e-06	1.0321730400935155e-06	3.722697965792842e-07	1.4787459110871635e-07	9.260769279136241e-08
GTCCTAAGTTTTAACGTTTTTGCAAGTACCTAAATTTCAAACTTATTTGCCT	8.756255150264934e-07	1.334365153423976e-06	5.707941744740332e-07	7.2668732557972e-07	6.322366065417045e-07	8.83977184253749e-07	3.491088951812368e-07	5.504922880498748e-07	5.584046948678268e-07	0.0	0.0
AGTAGAAATGTAAAGCGACTTTGGCGTACCTAAATTTCAAACTTATTTGCCT	3.3432974210085225e-06	3.202476368229207e-06	2.446260747750868e-06	3.0278638565773495e-06	1.6859642841112123e-06	2.2099429606343724e-06	6.982177903624736e-07	2.2707806882114573e-06	1.2408993219272826e-06	1.4787459110871635e-07	0.0
TTCTCAAGGGGGAAAATTCTTCAAGCACCCTAACACGAAACTGCGTTCGGAC	0.0	2.0015477301476286e-07	0.0	0.0	0.0	0.0	0.0	0.0	6.204496609647407e-08	0.0	0.0
TAAATAATTAAGAATTCCGTTCTGTTCGACAAATTAAAAAGCATGTTATGTG	2.3880695864380474e-07	1.334365153423976e-07	5.707941744740332e-07	4.84458217053532e-07	7.727336302172533e-07	7.366476535447909e-07	6.109405665671643e-07	8.945499680810466e-07	8.686295253512965e-07	4.436237733250721e-07	9.260769279136241e-08
CTGTGAAAGTCTAATGGACTTTTAGCTACCTAAATTTCAAACTTATTTGCCT	0.0	0.0	0.0	3.0278638565773494e-07	0.0	3.6832382677239544e-07	1.745544475906184e-07	3.440576800311718e-07	2.4817986438545645e-07	0.0	0.0
TCCACAATCATAAATTTTCTTCTCAACTGGCAAACGTTAACCAAGTTAAGTG	1.6716487105101911e-06	1.4678016687663737e-06	1.6308404985005783e-06	1.756161036818331e-06	1.8264613077832907e-06	1.841619133867736e-06	2.0073761472886824e-06	2.1331576161989885e-06	2.605888576050591e-06	7.393729555414279e-08	3.704307711656647e-07
TATAAAAATACAAATTAGCTTTCCGATACATAACAAAAAAATCGATTGACAC	0.0	0.0	0.0	0.0	0.0	0.0	0.0	0.0	0.0	2.218118866619976e-07	0.0
TGATAAAATTCAAACCCGTTCGTTTATGGCAAACGTACAATTCTATTTGCTT	0.0	0.0	0.0	0.0	2.1074553551390154e-07	0.0	0.0	6.881153600623435e-08	0.0	0.0	0.0
CACATAACTAACAAACATGTTCGTATCATGGAACGAAAAACAAGTTTGATAA	8.756255150264934e-07	2.668730306859617e-07	1.6308404985005786e-07	6.66130048448173e-07	1.8264613077832907e-06	1.841619133867736e-06	9.600494617484013e-07	1.513853792137156e-06	1.364989254123309e-06	7.393729555414279e-08	0.0
GTTCGAACTCCTAATTTTTTTGGCATCGACAAATTAAAAAGCATGTTATGTG	4.776139172876095e-07	2.0015477301476286e-07	2.4462607477508675e-07	4.84458217053532e-07	3.5124255918945033e-07	2.946590614179163e-07	8.72772237953092e-08	6.881153600623435e-08	0.0	0.0	0.0
GTGAGAACACGGCACTGTATTTAGTCCTGGCAAACGTTAACCAAGTTAAGTG	0.0	0.0	0.0	0.0	0.0	0.0	0.0	0.0	0.0	0.0	1.8521538558229452e-07
GTACGAATATCAAAGCTATTTTAGATCTGGCAAACGTTAACCAAGTTAAGTG	5.572162368351491e-07	0.0	0.0	4.23900939921985e-07	0.0	0.0	0.0	0.0	0.0	0.0	0.0
GTGCAAATAATAAACATAGTTAGATATACCTAAATTTCAAACTTATTTGCCT	1.305478040589137e-05	1.7213310479169294e-05	2.1037842430610688e-05	1.8348854970917696e-05	1.707038837659132e-05	1.6058918847306385e-05	9.862326288866509e-06	1.6239522497494203e-05	1.3463757642944547e-05	1.5526832066425986e-06	1.6669384702428023e-06
AATTAAATAATTAAGTGCTTTCCGTGCGACAAATTAAAAAGCATGTTATGTG	3.184092781913444e-06	3.469349398914002e-06	4.4032693459398685e-06	5.450154941850789e-06	3.7934196392502277e-06	4.272556390566697e-06	2.53103949006511e-06	2.408403760223926e-06	1.7372590507003942e-06	5.175610688794303e-07	1.8521538558229452e-07
TTGAGAACACCGAACTGTATTTAGTTCTGGCAAACGTTAACCAAGTTAAGTG	0.0	0.0	0.0	0.0	0.0	0.0	0.0	0.0	0.0	0.0	1.8521538558229452e-07
AACCGAACTCCAAAAGCCATTATTTGCATGGAACGAAAAACAAGTTTGATAA	0.0	0.0	0.0	0.0	0.0	5.156533574813536e-07	0.0	0.0	0.0	0.0	0.0
GGAACAAACCGGAATTGAATTGTCAGCATGGAACGAAAAACAAGTTTGATAA	1.8308533496052705e-06	1.2009286380815785e-06	1.7123825234256073e-06	3.148978410845068e-06	1.4752187485973108e-06	2.5782667874125265e-06	3.22925728042987e-06	2.2707806882114573e-06	9.92719457544025e-07	2.218118866619976e-07	3.704307711656647e-07
TTAATAAAAAAAAACGCTGTTCGTACCTGGCAAACGTTAACCAAGTTAAGTG	0.0	2.0015477301476286e-07	4.0771012462397536e-07	3.63343662790438e-07	2.8099404735225426e-07	4.419885921268745e-07	3.491088951812368e-07	6.193038240561092e-07	2.4817986438545645e-07	0.0	0.0
TAAATAATTCAGAACCTACTTTAGGACGACAAATTAAAAAGCATGTTATGTG	3.980115977388839e-07	6.671825767143209e-08	1.6308404985005786e-07	0.0	1.404970236755488e-07	2.946590614179163e-07	8.72772237953092e-08	1.0321730400935155e-06	1.2408993219272823e-07	1.4787459110871635e-07	0.0
AATGTAATATGAAAATAATTTGGACATACCTAAATTTCAAACTTATTTGCCT	5.572162368351491e-07	5.337460613707569e-07	1.0600463240242066e-06	9.08359156974361e-07	5.619880947033518e-07	3.6832382677239544e-07	3.491088951812368e-07	3.440576800311718e-07	0.0	0.0	9.260769279136241e-08
AATACAACACATAAGAAAGTTGGCCGACCCTAACACGAAACTGCGTTCGGAC	7.801027315694459e-06	7.072135313170402e-06	4.2401852960898114e-06	3.815108459300177e-06	1.0115785704667273e-05	9.208095669315645e-06	9.600494617484013e-06	7.018776672635905e-06	3.4745181014007883e-06	2.957491822163558e-07	1.1112923134916156e-06
ACTCCAAGGTATAAGTTTTTTGGAAGCGACAAATTAAAAAGCATGTTATGTG	6.368185563826887e-07	8.006190920567186e-07	4.892521495490043e-07	1.150588265501705e-06	3.5124255918945033e-07	2.946590614179163e-07	1.745544475906184e-07	3.440576800311718e-07	6.204496609647407e-08	7.393729555414279e-08	9.260769279136241e-08
ATGCTAAAAGGTAAACACATTCTTCTTACCTAAATTTCAAACTTATTTGCCT	6.368185563826887e-07	8.006190920567186e-07	2.4462607477508675e-07	4.84458217053532e-07	4.214910710278031e-07	3.6832382677239544e-07	3.491088951812368e-07	2.752461440249374e-07	1.861348982896421e-07	0.0	9.260769279136241e-08
TTCGTAATAAAGAATATATTTGTATAATCACAAGATTTAAATTTATTACGAC	0.0	0.0	5.707941744740332e-07	6.055727713166259e-08	0.0	0.0	0.0	6.881153600623435e-08	0.0	0.0	0.0
TTTTGAACAAATAATATGTTTCAAGGTACCTAAATTTCAAACTTATTTGCCT	5.572162368351491e-07	2.668730306859617e-07	4.892521495490043e-07	3.0278638565773494e-07	2.1074553551390154e-07	0.0	0.0	0.0	0.0	0.0	0.0
TATAAAAACTCTAACAGAGTTCGTTACGACAAATTAAAAAGCATGTTATGTG	1.4328417518675724e-06	1.4678016687663737e-06	1.3046723988004629e-06	2.1800619767380035e-06	1.9669583314669368e-06	1.9889486645697834e-06	7.854950141577828e-07	2.408403760223926e-06	1.0547644236398392e-06	7.393729555414279e-08	2.778230783745175e-07
TTCTGAAACCCAAAACGATTTGTCAATGGCAAACGTACAATTCTATTTGCTT	3.263695101460983e-06	3.0023215952156107e-06	2.5278027726758968e-06	5.268483110454992e-06	3.7231711274084043e-06	4.56721545198231e-06	4.363861189765461e-06	3.1653306562867806e-06	2.1715738133809898e-06	3.6968647777071396e-07	6.482538495401822e-07
CTTAGAAATGTAAAGAATTTTTACCGCGACAAATTAAAAAGCATGTTATGTG	1.5920463909626516e-06	3.269194625900406e-06	4.647895420714956e-06	2.9673065794492707e-06	2.528946426166818e-06	3.4622439716593648e-06	1.2218811331297565e-06	2.2019691521994993e-06	1.5511241524118516e-06	1.4787459110871635e-07	3.704307711656647e-07
TTGAGAACACTGCACCGTATTTAGTCCTGGCAAACGTTAACCAAGTTAAGTG	0.0	0.0	0.0	0.0	0.0	0.0	0.0	0.0	0.0	0.0	2.778230783745175e-07
AAAGGAACTTAAAAACGAATTCAACACGACAAATTAAAAAGCATGTTATGTG	9.55227834575219e-07	1.4010834110951748e-06	1.0600463240242066e-06	1.937832868214128e-06	2.8099404735225426e-07	1.9889486645697834e-06	2.0073761472886824e-06	1.99553454418652e-06	8.686295253512965e-07	1.4787459110871635e-07	3.704307711656647e-07
ACATCAAGACTTAATTAAGTTTTTGTTACCTAAATTTCAAACTTATTTGCCT	0.0	2.668730306859617e-07	3.261680997001157e-07	2.4222910852618794e-07	7.727336302172533e-07	6.629828881903117e-07	8.72772237953092e-07	8.945499680810466e-07	2.4817986438545645e-07	7.393729555414279e-08	0.0
TTAAGAAAGGACAAGGGCGTTTAGTTCTGGCAAACGTTAACCAAGTTAAGTG	2.3880695864380474e-07	8.006190920567186e-07	1.0600463240242066e-06	1.2111455426309398e-06	4.917395828661558e-07	5.893181228358326e-07	6.109405665671643e-07	3.440576800311718e-07	3.102248304823703e-07	0.0	0.0
GGTATAATGGATAATGGGGTTGCAAGCGACAAATTAAAAAGCATGTTATGTG	4.776139172876095e-06	3.8029406872699963e-06	2.7724288474509833e-06	3.512322073636662e-06	3.231431544550346e-06	3.0939201448927286e-06	2.9674256090359402e-06	3.0965191202862694e-06	2.357708711669533e-06	4.436237733250721e-07	6.482538495401822e-07
GATGAAAAGGTAAAAATGATTTTTTACGACAAATTAAAAAGCATGTTATGTG	0.0	3.3359128835716047e-07	5.707941744740332e-07	1.8167183139464097e-07	1.404970236755488e-07	7.366476535447908e-08	0.0	0.0	0.0	0.0	9.260769279136241e-08
ACCGAAATGAAGAACATATTTTGTGCTACCTAAATTTCAAACTTATTTGCCT	0.0	0.0	0.0	2.4222910852618794e-07	2.8099404735225426e-07	1.4732953070895816e-07	8.72772237953092e-08	6.881153600623435e-08	6.204496609647407e-08	0.0	9.260769279136241e-08
ACCGTAACTAAGAACATGATTGATACTACCTAAATTTCAAACTTATTTGCCT	6.368185563826887e-07	5.337460613707569e-07	3.261680997001157e-07	6.055727713166259e-08	4.917395828661558e-07	7.366476535447908e-08	2.6183167138592757e-07	5.504922880498748e-07	0.0	0.0	1.8521538558229452e-07
AACGGAACGGCAAACAAATTTCTTTGTACCTAAATTTCAAACTTATTTGCCT	0.0	5.337460613707569e-07	2.4462607477508675e-07	6.055727713166259e-08	1.404970236755488e-07	5.156533574813536e-07	2.6183167138592757e-07	2.0643460801870306e-07	3.722697965792842e-07	0.0	0.0
TTGATAACACGCAACGGTATTTTGTCCTGGCAAACGTTAACCAAGTTAAGTG	0.0	0.0	0.0	0.0	0.0	0.0	0.0	0.0	0.0	8.133102510957861e-07	6.482538495401822e-07
AAGCTAAGAGAGAAGGGTGTTATAGCCATGGAACGAAAAACAAGTTTGATAA	3.3432974210085225e-06	1.4010834110951748e-06	8.969622741741488e-07	9.68916434107064e-07	8.429821420556062e-07	1.1049714803183382e-06	1.920098923494516e-06	6.881153600623436e-07	4.963597287720125e-07	7.393729555414279e-08	1.8521538558229452e-07
GTTTCAATGGCTAATGGGATTCGAATCGACAAATTAAAAAGCATGTTATGTG	2.3880695864380474e-07	0.0	0.0	0.0	0.0	0.0	0.0	0.0	0.0	0.0	0.0
AACGAAAGAAAAAATGGAATTTGTGACGACAAATTAAAAAGCATGTTATGTG	0.0	0.0	0.0	0.0	0.0	0.0	0.0	0.0	0.0	0.0	1.8521538558229452e-07
CGTAAAATATATAAGAAATTTGGTCTCGACAAATTAAAAAGCATGTTATGTG	0.0	0.0	1.1415883489492356e-06	7.87244602711267e-07	2.8099404735225426e-07	1.4732953070895816e-07	2.6183167138592757e-07	3.440576800311718e-07	3.102248304823703e-07	7.393729555414279e-08	0.0
GCTACAAATCGCAACGGTTTTCCGCTTACCTAAATTTCAAACTTATTTGCCT	0.0	0.0	0.0	7.87244602711267e-07	2.1074553551390154e-07	1.4732953070895816e-07	1.745544475906184e-07	6.881153600623436e-07	1.2408993219272823e-07	0.0	0.0
ATTACAAGTCGTAACGCCGTTCAACGCATGGAACGAAAAACAAGTTTGATAA	8.756255150264934e-07	4.670278036995581e-07	6.523361993990621e-07	4.23900939921985e-07	9.83479165731155e-07	1.3259657763760162e-06	6.982177903624736e-07	1.1009845760997496e-06	4.3431476267509854e-07	3.6968647777071396e-07	9.260769279136241e-08
CAAAGAACGATTAAAAACATTTTTACCGACAAATTAAAAAGCATGTTATGTG	0.0	0.0	0.0	0.0	0.0	2.2099429606343725e-07	0.0	0.0	0.0	0.0	0.0
AGTCAAAGTTGAAACGTCGTTCCTTACTGGCAAACGTTAACCAAGTTAAGTG	0.0	0.0	0.0	0.0	0.0	0.0	0.0	0.0	0.0	3.6968647777071396e-07	9.260769279136241e-08
GCCACAACTGATAACCTTGTTGCTAGCGACAAATTAAAAAGCATGTTATGTG	1.3532394323200329e-06	4.003095460283593e-07	4.892521495490043e-07	3.0278638565773494e-07	4.917395828661558e-07	2.2099429606343725e-07	2.6183167138592757e-07	1.376230720124687e-07	1.861348982896421e-07	0.0	0.0
CAGACAAAGGCTAATGACTTTATATTCATGGAACGAAAAACAAGTTTGATAA	0.0	2.668730306859617e-07	4.0771012462397536e-07	1.332260096898658e-06	5.619880947033518e-07	1.1049714803183382e-06	1.745544475906184e-07	6.193038240561092e-07	6.824946270616545e-07	0.0	0.0
CAACCAACCCAAAAGGCACTTGTTGTTACCTAAATTTCAAACTTATTTGCCT	0.0	2.0015477301476286e-07	4.892521495490043e-07	0.0	2.1074553551390154e-07	2.2099429606343725e-07	1.745544475906184e-07	6.881153600623435e-08	0.0	0.0	0.0
TCATTAAAATTAAACGGTAATCGGATCTGGCAAACGTTAACCAAGTTAAGTG	0.0	0.0	0.0	2.4222910852618794e-07	7.024851183800573e-08	1.4732953070895816e-07	0.0	0.0	0.0	0.0	0.0
TGTCTAACAAAAAACATGTTTAACGCTACCTAAATTTCAAACTTATTTGCCT	1.91045566915281e-06	2.134984245490026e-06	2.7724288474509833e-06	1.5139319282944551e-06	1.334721724925232e-06	8.103124188992698e-07	9.600494617484013e-07	1.2386076481122184e-06	6.824946270616545e-07	0.0	0.0
TCAACAATCGCTAATGTATTTTAGTTATCACAAGATTTAAATTTATTACGAC	7.164208759314142e-07	1.1342103804138792e-06	4.892521495490043e-07	4.84458217053532e-07	6.322366065417045e-07	4.419885921268745e-07	8.72772237953092e-08	0.0	0.0	0.0	0.0
CTGTAAAACAATAATCTACTTCGTTAATCACAAGATTTAAATTTATTACGAC	2.865683503723285e-06	2.134984245490026e-06	8.969622741741488e-07	1.090030988370158e-06	1.1942247012415864e-06	1.4732953070895816e-07	8.72772237953092e-08	0.0	0.0	0.0	0.0
CCATAAATAGCAAAAGATTTTATTGTCTGGCAAACGTTAACCAAGTTAAGTG	0.0	1.2676468957527771e-06	1.0600463240242066e-06	4.84458217053532e-07	7.024851183800573e-08	7.366476535447908e-08	8.72772237953092e-08	4.128692160374061e-07	4.3431476267509854e-07	0.0	0.0
CCTAGAATCGAAAACCTACTTGACGCTACCTAAATTTCAAACTTATTTGCCT	0.0	0.0	3.261680997001157e-07	2.4222910852618794e-07	1.404970236755488e-07	1.4732953070895816e-07	6.109405665671643e-07	1.376230720124687e-07	6.204496609647407e-08	0.0	0.0
TACTTAAAAGAGAACACTTTTTGCTGCATGGAACGAAAAACAAGTTTGATAA	3.1044904623659043e-06	4.269968490968388e-06	2.038550623125723e-06	4.17845212208021e-06	4.917395828661558e-06	4.051562094502109e-06	6.0221284418774775e-06	6.399472848585518e-06	3.4124731353082726e-06	1.3308713199762932e-06	7.408615423313294e-07
AATTTAAAATTCAAAAGAGTTCAATACGACAAATTAAAAAGCATGTTATGTG	4.776139172876095e-07	2.0015477301476286e-07	3.261680997001157e-07	1.8167183139464097e-07	2.1074553551390154e-07	7.366476535447908e-08	0.0	1.376230720124687e-07	6.204496609647407e-08	0.0	0.0
CTGAGAACCCGGAACGGGATTTAGTCCTGGCAAACGTTAACCAAGTTAAGTG	0.0	0.0	0.0	0.0	0.0	0.0	0.0	0.0	0.0	2.218118866619976e-07	9.260769279136241e-08
ACTTGAAGCAATAAACGTCTTCACTCCTGGCAAACGTTAACCAAGTTAAGTG	2.6268765450806665e-06	2.802166822202014e-06	1.957008598200694e-06	1.695603759690252e-06	3.0909345208667e-06	2.8729258488281397e-06	2.705593937653442e-06	2.546026832236395e-06	1.3029442880307928e-06	2.957491822163558e-07	4.63038463956812e-07
TGGGTAATCTTCAAATCGCTTAAGCTAACAAAACATAAAACACAGTTACCAA	3.980115977388839e-07	1.334365153423976e-07	8.1542024924912e-08	1.8167183139464097e-07	7.727336302172533e-07	1.4732953070895816e-07	1.745544475906184e-07	4.128692160374061e-07	1.2408993219272823e-07	0.0	0.0
GCCCAAAAGATCAAGTGATTTTGCTATACCTAAATTTCAAACTTATTTGCCT	4.776139172876095e-07	6.671825767143209e-07	4.892521495490043e-07	6.055727713166259e-08	2.1074553551390154e-07	1.4732953070895816e-07	1.745544475906184e-07	2.752461440249374e-07	3.722697965792842e-07	0.0	0.0
CTAGTAAGTGTAAAGGTATTTAGCATTACATAACAAAAAAATCGATTGACAC	0.0	0.0	0.0	0.0	0.0	0.0	0.0	0.0	0.0	0.0	1.8521538558229452e-07
CTCCAAAGTGGTAAAGCGGTTGTTGATGGCAAACGTACAATTCTATTTGCTT	2.069660308247889e-06	2.868885079873213e-06	2.5278027726758968e-06	4.23900939921985e-06	4.21491071027803e-06	4.640880217333333e-06	4.0147522945887955e-06	5.848980560535644e-06	1.985438915092447e-06	3.6968647777071396e-07	4.63038463956812e-07
GTTCAAATGCACAAGTAGTTTCGCGTTTTAGAAAAATCAACAATTTTAATTG	2.3880695864380474e-07	0.0	0.0	0.0	0.0	0.0	0.0	0.0	0.0	0.0	0.0
GATGAAAATGACAATAGTATTTGAGACGACAAATTAAAAAGCATGTTATGTG	3.661706699198681e-06	2.46857553384602e-06	1.5492984735755496e-06	2.301176531005722e-06	2.4586979143249957e-06	3.683238267723954e-06	3.6656433994007e-06	1.926723008174562e-06	1.1788543558347664e-06	5.914983644337885e-07	4.63038463956812e-07
TACTTAACGCTGAAGGAGATTATGTTTGGCAAACGTACAATTCTATTTGCTT	0.0	0.0	0.0	0.0	0.0	0.0	0.0	0.0	1.861348982896421e-07	0.0	0.0
AGCTCAAAAAAAAACACTGTTTCACACGACAAATTAAAAAGCATGTTATGTG	3.980115977388839e-07	5.337460613707569e-07	4.892521495490043e-07	1.8167183139464097e-07	4.214910710278031e-07	2.2099429606343725e-07	8.72772237953092e-08	2.0643460801870306e-07	3.722697965792842e-07	0.0	0.0
TACCAAAATTTCAAGTTGCTTTTTAACGACAAATTAAAAAGCATGTTATGTG	4.776139172876095e-07	4.003095460283593e-07	1.1415883489492356e-06	1.574489205422534e-06	1.4752187485973108e-06	1.7679543685051943e-06	6.982177903624736e-07	6.881153600623436e-07	1.861348982896421e-07	1.4787459110871635e-07	1.8521538558229452e-07
ATGGGAAATATTAATAGGTTTGAAGGCGACAAATTAAAAAGCATGTTATGTG	7.164208759314142e-07	2.0015477301476286e-07	1.4677564486505206e-06	4.84458217053532e-07	2.1074553551390154e-07	3.6832382677239544e-07	9.600494617484013e-07	6.193038240561092e-07	6.204496609647407e-08	7.393729555414279e-08	0.0
ACACCAATCGACAATGTGTTTCTGTACATGGAACGAAAAACAAGTTTGATAA	1.727370334186353e-05	7.872754405224788e-06	6.686446043840679e-06	6.176842267433978e-06	1.1239761894078604e-05	1.0092072853574e-05	1.2917029121650895e-05	1.0941034224996986e-05	6.88699123670906e-06	1.6266205021872646e-06	2.5930153981542745e-06
CACATAAACCCGAATAGTATTAGAGGTACATAACAAAAAAATCGATTGACAC	0.0	0.0	0.0	0.0	0.0	0.0	0.0	0.0	0.0	0.0	1.8521538558229452e-07
ATAGGAATATCAAAGCCTCTTCTGCTCATGGAACGAAAAACAAGTTTGATAA	3.980115977388839e-07	1.334365153423976e-07	8.1542024924912e-08	3.0278638565773494e-07	2.1074553551390154e-07	2.946590614179163e-07	0.0	2.0643460801870306e-07	2.4817986438545645e-07	0.0	9.260769279136241e-08
CAAGAAAATTCGAAATGGTTTATGGACGACAAATTAAAAAGCATGTTATGTG	2.3880695864380474e-07	2.0015477301476286e-07	0.0	1.2111455426309397e-07	5.619880947033518e-07	4.419885921268745e-07	3.491088951812368e-07	6.881153600623435e-08	1.861348982896421e-07	0.0	0.0
TTAGCAACACTCAATCGCTTTCATTTAATTAAATATGTAATAGACTTCTCGT	0.0	3.3359128835716047e-07	8.1542024924912e-08	1.8167183139464097e-07	0.0	1.4732953070895816e-07	0.0	0.0	6.204496609647407e-08	0.0	0.0
GAAATAAACAATAATTCCGTTCCCCACGACAAATTAAAAAGCATGTTATGTG	1.2736371127606338e-06	8.006190920567186e-07	7.33878224324091e-07	1.3928173740267368e-06	2.669443449838897e-06	2.5782667874125265e-06	2.53103949006511e-06	1.4450422561366454e-06	1.4890791863193356e-06	3.6968647777071396e-07	2.778230783745175e-07
CTGGAAATGTCAAAACTGCTTTAAGGATCACAAGATTTAAATTTATTACGAC	8.756255150264934e-07	5.337460613707569e-07	4.892521495490043e-07	0.0	7.024851183800573e-08	0.0	0.0	0.0	0.0	0.0	0.0
CCTGAAATTTGAAATCGGCTTTTTTTTACCTAAATTTCAAACTTATTTGCCT	0.0	2.668730306859617e-07	3.261680997001157e-07	6.05572771316626e-07	0.0	7.366476535447908e-08	8.72772237953092e-08	0.0	0.0	0.0	0.0
GCCGGAAGCTTGAATAAGATTCGGGGCATGGAACGAAAAACAAGTTTGATAA	2.3880695864380474e-07	7.339008343855198e-07	2.4462607477508675e-07	6.055727713166259e-08	4.214910710278031e-07	7.366476535447908e-08	0.0	0.0	0.0	0.0	0.0
GGTTAAAGCCTCAAGCGGATTCGGGGCGACAAATTAAAAAGCATGTTATGTG	6.368185563826887e-07	6.671825767143209e-08	4.0771012462397536e-07	6.055727713166259e-08	0.0	0.0	0.0	0.0	0.0	0.0	0.0
TAGTAAAAAGGTAAGCACTTTGGAAATACCTAAATTTCAAACTTATTTGCCT	0.0	4.670278036995581e-07	5.707941744740332e-07	3.63343662790438e-07	1.404970236755488e-07	7.366476535447908e-08	1.745544475906184e-07	2.752461440249374e-07	0.0	7.393729555414279e-08	0.0
CTCCGAATCTTGAAAACCCTTCCGTTTACCTAAATTTCAAACTTATTTGCCT	3.980115977388839e-07	4.670278036995581e-07	1.3046723988004629e-06	9.08359156974361e-07	2.1074553551390154e-07	3.6832382677239544e-07	0.0	5.504922880498748e-07	6.204496609647407e-08	2.957491822163558e-07	0.0
CGAGTAACTGGAAACAACTTTGGAGCTGGCAAACGTACAATTCTATTTGCTT	5.412957729256412e-06	3.936377202612394e-06	5.707941744740332e-06	4.299566676347929e-06	5.409135411519617e-06	3.830567798437519e-06	3.6656433994007e-06	3.5781998723241865e-06	2.481798643854565e-06	4.436237733250721e-07	3.704307711656647e-07
CAAACAAGCCAAAAGCAGTTTCCGTGCGACAAATTAAAAAGCATGTTATGTG	9.55227834575219e-07	7.339008343855198e-07	5.707941744740332e-07	9.08359156974361e-07	8.429821420556062e-07	7.366476535447908e-08	6.109405665671643e-07	8.945499680810466e-07	4.963597287720125e-07	7.393729555414279e-08	0.0
TATAAAATATAAAATACATTTTAGACTACCTAAATTTCAAACTTATTTGCCT	0.0	0.0	2.4462607477508675e-07	1.2111455426309397e-07	0.0	0.0	0.0	2.0643460801870306e-07	6.204496609647407e-08	0.0	0.0
TGGTTAAACGTAAATTGTCTTAATCGATCACAAGATTTAAATTTATTACGAC	2.706478864628206e-06	2.134984245490026e-06	8.969622741741488e-07	8.47801879842814e-07	2.8099404735225426e-07	1.4732953070895816e-07	0.0	0.0	0.0	0.0	0.0
AAAGTAACAAATAATGTTCTTCTGACCTGGCAAACGTTAACCAAGTTAAGTG	2.308467266890508e-06	6.004643190431222e-07	1.0600463240242066e-06	1.029473711238611e-06	1.6157157722693894e-06	1.620624837803147e-06	3.22925728042987e-06	2.6148383682369056e-06	1.7372590507003942e-06	3.6968647777071396e-07	9.26076927913624e-07
ACCCAAGGTTGAATTTAATTCAACAACGACAAATTAAAAAGCATGTTATGTG	0.0	0.0	0.0	0.0	0.0	0.0	2.6183167138592757e-07	0.0	0.0	0.0	0.0
GTTAAAAATATTAATCTATTTGGGTTAACAAAACATAAAACACAGTTACCAA	0.0	0.0	0.0	0.0	0.0	0.0	0.0	0.0	2.4817986438545645e-07	0.0	0.0
CAAAAAATAAATAATACAGTTGTTTCCATGGAACGAAAAACAAGTTTGATAA	1.1144324736702983e-06	9.340556073991162e-07	1.7123825234256073e-06	6.66130048448173e-07	4.214910710278031e-07	7.366476535447908e-08	0.0	1.376230720124687e-07	1.2408993219272823e-07	0.0	0.0
TTGCGAACACGGGGCGGTATTTAGTCCTGGCAAACGTTAACCAAGTTAAGTG	0.0	0.0	0.0	0.0	0.0	0.0	0.0	0.0	0.0	2.957491822163558e-07	9.260769279136241e-08
AACAAAATAAGCAACCAGGTTGTCAGCGACAAATTAAAAAGCATGTTATGTG	1.5920463909626516e-06	3.0690398528868095e-06	2.8539708723760122e-06	2.119504699609925e-06	2.0372068432971926e-06	2.1362781952833486e-06	3.7529206231948663e-06	3.027707584274312e-06	1.364989254123309e-06	2.218118866619976e-07	5.556461567479593e-07
ATCTCAAAGATTAATTGATTTCTGTCCATGGAACGAAAAACAAGTTTGATAA	2.6268765450806665e-06	1.5345199264375725e-06	2.446260747750868e-06	1.2111455426309398e-06	1.9669583314669368e-06	8.83977184253749e-07	1.3964355807295194e-06	6.881153600623436e-07	6.204496609647406e-07	7.393729555414279e-08	1.8521538558229452e-07
GGAATAATTAAAAAAACATTTTCGCCCATGGAACGAAAAACAAGTTTGATAA	1.194034793213094e-06	1.6679564417799702e-06	1.7939245483506363e-06	2.3617338081338007e-06	2.318200890652917e-06	3.1675849102437524e-06	9.600494617484013e-07	2.1331576161989885e-06	1.427034220215825e-06	0.0	4.63038463956812e-07
TTATAAATCGTTAATTAGTTTGGGATATCACAAGATTTAAATTTATTACGAC	4.776139172876095e-07	6.671825767143209e-07	3.261680997001157e-07	2.4222910852618794e-07	6.322366065417045e-07	1.4732953070895816e-07	1.745544475906184e-07	0.0	0.0	0.0	0.0
AGCACAACAGACAAAACCATTGACATCGACAAATTAAAAAGCATGTTATGTG	3.1044904623659043e-06	1.1342103804138792e-06	1.7123825234256073e-06	1.756161036818331e-06	2.9504374971946216e-06	3.388579206308341e-06	3.1419800566357035e-06	1.582665328149114e-06	2.4817986438545645e-07	7.393729555414279e-08	1.8521538558229452e-07
GCATGAATGAGGAAAGGGGTTTGTTGCGACAAATTAAAAAGCATGTTATGTG	3.980115977388839e-07	4.670278036995581e-07	5.707941744740332e-07	1.8167183139464097e-07	2.1074553551390154e-07	1.4732953070895816e-07	3.491088951812368e-07	1.376230720124687e-07	0.0	0.0	0.0
AATTAAACACTCAACCATCTTAAGTTCTGGCAAACGTTAACCAAGTTAAGTG	1.5124440714151118e-06	1.334365153423976e-06	1.875466573275665e-06	1.8167183139464098e-06	2.0372068432971926e-06	2.799261083477116e-06	2.618316713859276e-06	2.890084512261843e-06	1.985438915092447e-06	2.957491822163558e-07	3.704307711656647e-07
AAAAAAAAATGCAAGACTGTTTACAGTACCTAAATTTCAAACTTATTTGCCT	1.194034793213094e-06	2.134984245490026e-06	2.038550623125723e-06	2.3617338081338007e-06	1.8264613077832907e-06	9.576419496093798e-07	1.2218811331297565e-06	1.3762307201246872e-06	8.065845592543827e-07	1.4787459110871635e-07	9.260769279136241e-08
GACATAAACGGTAAAGTGATTGGAACCTGGCAAACGTTAACCAAGTTAAGTG	0.0	0.0	0.0	0.0	2.1074553551390154e-07	1.4732953070895816e-07	0.0	0.0	0.0	0.0	0.0
GCTGTAAGGTTTAATTATATTACTCTCGACAAATTAAAAAGCATGTTATGTG	1.5124440714151118e-06	2.401857276174821e-06	3.5878490967012725e-06	3.693993905032459e-06	2.599194938008641e-06	2.725596318114574e-06	5.236633427718551e-07	3.027707584274312e-06	1.7372590507003942e-06	2.218118866619976e-07	0.0
ATGTGAAACATGAACGTACTTTTACGCAAGCAAAGAAGAAAGCCATTAACCG	1.0348301541227585e-06	1.6012381841087714e-06	4.892521495490043e-07	1.029473711238611e-06	6.322366065417045e-07	5.156533574813536e-07	8.72772237953092e-08	5.504922880498748e-07	6.204496609647407e-08	7.393729555414279e-08	1.8521538558229452e-07
GTTACAAGAAGCAAAGAATTTGACGTTACATAACAAAAAAATCGATTGACAC	0.0	0.0	0.0	0.0	0.0	0.0	0.0	0.0	0.0	0.0	1.8521538558229452e-07
CATAAAAGCATCAAACATGTTATATACGACAAATTAAAAAGCATGTTATGTG	0.0	2.0015477301476286e-07	8.1542024924912e-08	0.0	0.0	0.0	0.0	0.0	0.0	0.0	0.0
TAATCAATCCTTAACTCCCTTGTTGACGACAAATTAAAAAGCATGTTATGTG	0.0	0.0	0.0	0.0	3.5124255918945033e-07	7.366476535447908e-08	8.72772237953092e-08	6.881153600623435e-08	6.204496609647407e-08	0.0	0.0
ATGATAAGGATTAAGGCATTTTATTACATGGAACGAAAAACAAGTTTGATAA	0.0	0.0	0.0	0.0	0.0	0.0	2.6183167138592757e-07	1.376230720124687e-07	1.2408993219272823e-07	0.0	9.260769279136241e-08
TCTAGAAAACATAAGCATTTTCACAATGGCAAACGTACAATTCTATTTGCTT	8.835857469812474e-06	1.0941794258111598e-05	1.1660509564255749e-05	9.325820678279045e-06	7.4463422548283766e-06	8.17678895435524e-06	4.8875245325418875e-06	5.436111344498238e-06	4.405192592854496e-06	4.436237733250721e-07	1.018684620705847e-06
CACCCAAACACAAACAATATTTGTACCATGGAACGAAAAACAAGTTTGATAA	2.5472742255331265e-06	1.8013929571223677e-06	2.446260747750868e-06	6.66130048448173e-07	1.334721724925232e-06	7.366476535447909e-07	7.854950141577828e-07	1.6514768641496245e-06	6.204496609647406e-07	1.4787459110871635e-07	1.8521538558229452e-07
TGTCAAATCATGAACCGCATTTCGTACTGGCAAACGTTAACCAAGTTAAGTG	5.412957729256412e-06	5.470897129049966e-06	3.2616809970011567e-06	3.754551182160538e-06	4.987644340491813e-06	4.56721545198231e-06	4.974801756336054e-06	4.679184448423936e-06	2.233618779473506e-06	1.4787459110871635e-07	1.8521538558229452e-07
AATCGAGGTAATAATTACATTGATGTCGACAAATTAAAAAGCATGTTATGTG	0.0	0.0	2.4462607477508675e-07	0.0	0.0	0.0	0.0	0.0	0.0	0.0	0.0
CGAACAAAGGATAAGAGCATTAATTGCGACAAATTAAAAAGCATGTTATGTG	1.194034793213094e-06	2.0015477301476286e-07	8.1542024924912e-08	1.2111455426309397e-07	2.8099404735225426e-07	2.946590614179163e-07	1.745544475906184e-07	2.752461440249374e-07	0.0	7.393729555414279e-08	0.0
TTCGAAAGCAAAAATCGATTTGGGAGTACCTAAATTTCAAACTTATTTGCCT	0.0	3.3359128835716047e-07	4.0771012462397536e-07	6.055727713166259e-08	3.5124255918945033e-07	0.0	8.72772237953092e-08	6.881153600623435e-08	0.0	0.0	0.0
TTTCTAAACAATAAGAATGTTTATAACTGGCAAACGTTAACCAAGTTAAGTG	0.0	2.668730306859617e-07	1.7123825234256073e-06	1.090030988370158e-06	0.0	6.629828881903117e-07	3.491088951812368e-07	7.56926896068578e-07	3.102248304823703e-07	0.0	0.0
GGTGTAAATTCTAACTCTATTCAAACCATGGAACGAAAAACAAGTTTGATAA	1.3532394323200329e-06	8.673373497279175e-07	6.523361993990621e-07	4.23900939921985e-07	7.024851183800574e-07	1.5469600724406051e-06	1.6582672521120179e-06	3.440576800311718e-07	3.102248304823703e-07	0.0	0.0
CTAGGAAGCATAAAGGTTATTAACAACGACAAATTAAAAAGCATGTTATGTG	3.1840927819134435e-07	1.334365153423976e-07	0.0	1.8167183139464097e-07	9.83479165731155e-07	4.419885921268745e-07	1.745544475906184e-07	4.128692160374061e-07	1.2408993219272823e-07	0.0	0.0
CGTTAAACATTAAATATTCTTGGTCTCGACAAATTAAAAAGCATGTTATGTG	2.3880695864380474e-07	7.339008343855198e-07	0.0	3.63343662790438e-07	2.1074553551390154e-07	3.6832382677239544e-07	8.72772237953092e-08	4.816807520436406e-07	4.3431476267509854e-07	7.393729555414279e-08	0.0
GCATTAACCTTAAACTCTATTACTTTTACCTAAATTTCAAACTTATTTGCCT	0.0	5.337460613707569e-07	4.0771012462397536e-07	9.68916434107064e-07	1.404970236755488e-07	2.946590614179163e-07	1.745544475906184e-07	2.0643460801870306e-07	6.204496609647406e-07	0.0	0.0
CTGAAAAATGGCAATGGGTTTTACGTCGACAAATTAAAAAGCATGTTATGTG	3.502502060103602e-06	3.536067656585201e-06	4.32172732101484e-06	2.7856347480534735e-06	4.0041651747641286e-06	3.830567798437519e-06	3.1419800566357035e-06	3.5093883363236757e-06	2.1715738133809898e-06	3.6968647777071396e-07	7.408615423313294e-07
GGACTAAATGAGAATTTATTTTCGGCCGACAAATTAAAAAGCATGTTATGTG	2.3880695864380474e-07	3.3359128835716047e-07	0.0	0.0	7.024851183800573e-08	0.0	0.0	0.0	0.0	0.0	0.0
ACCCAAAAACCAAAGCAATTCCATTGCATGGAACGAAAAACAAGTTTGATAA	4.776139172876095e-07	6.671825767143209e-08	1.6308404985005786e-07	1.2111455426309397e-07	7.024851183800573e-08	7.366476535447908e-08	1.745544475906184e-07	1.376230720124687e-07	2.4817986438545645e-07	0.0	0.0
AATAAAATACGAAAGAGACTTTAGCACGACAAATTAAAAAGCATGTTATGTG	3.0248881428183643e-06	1.6012381841087714e-06	3.180138972076128e-06	3.3306502422408647e-06	3.652922615578149e-06	1.841619133867736e-06	2.181930594877015e-06	4.610372912423426e-06	2.1095288472774795e-06	5.175610688794303e-07	2.778230783745175e-07
GAGGCAATAACCAATTGTGTTACCGACGACAAATTAAAAAGCATGTTATGTG	0.0	0.0	0.0	0.0	0.0	0.0	0.0	0.0	1.861348982896421e-07	0.0	0.0
TATCCAATAGATAAGGAGTTTTGAGATACCTAAATTTCAAACTTATTTGCCT	7.164208759314142e-07	9.340556073991162e-07	8.1542024924912e-08	4.23900939921985e-07	2.1074553551390154e-07	7.366476535447908e-08	0.0	0.0	0.0	0.0	0.0
TCTTCAAGGTTCAAGGTTATTTCATGTCAAAAAAACACAATTTCGTTGGGTA	0.0	0.0	0.0	0.0	0.0	0.0	0.0	0.0	0.0	0.0	3.704307711656647e-07
ACTCTAAAGACTAACTTGTTTTTCACTGGCAAACGTACAATTCTATTTGCTT	4.616934533781016e-06	3.469349398914002e-06	2.6908868225259547e-06	2.846192025193113e-06	3.0909345208667e-06	2.357272491347938e-06	1.83282169970035e-06	1.99553454418652e-06	1.364989254123309e-06	2.218118866619976e-07	1.8521538558229452e-07
GCTTTAAGGCTTAAGGTACTTCCAAACGACAAATTAAAAAGCATGTTATGTG	2.308467266890508e-06	1.9348294724647656e-06	2.6093447976009258e-06	1.695603759690252e-06	1.8264613077832907e-06	1.399630541738558e-06	1.6582672521120179e-06	1.513853792137156e-06	8.686295253512965e-07	2.218118866619976e-07	1.8521538558229452e-07
ACAACAAATTTGAAAGCATTTACTTGTACCTAAATTTCAAACTTATTTGCCT	1.0348301541227585e-06	4.670278036995581e-07	8.154202492491198e-07	1.090030988370158e-06	2.1074553551390154e-07	3.6832382677239544e-07	3.491088951812368e-07	1.376230720124687e-07	4.963597287720125e-07	0.0	0.0
TCCCCAACAAGGAATGGTCTTTGCAACATGGAACGAAAAACAAGTTTGATAA	3.502502060103602e-06	1.4010834110951748e-06	1.6308404985005783e-06	6.05572771316626e-07	1.4049702367554877e-06	7.366476535447909e-07	8.72772237953092e-07	6.881153600623436e-07	3.102248304823703e-07	1.4787459110871635e-07	0.0
CGCAGAATCACGAACGATTTTAGTAAACCCTAACACGAAACTGCGTTCGGAC	7.164208759314142e-07	2.0015477301476286e-07	2.4462607477508675e-07	0.0	0.0	0.0	0.0	0.0	0.0	0.0	0.0
CAGGCAAAACTTAATATTTTTCGTATTACCTAAATTTCAAACTTATTTGCCT	0.0	2.0015477301476286e-07	0.0	1.2111455426309397e-07	1.404970236755488e-07	7.366476535447908e-08	0.0	1.376230720124687e-07	0.0	0.0	0.0
CAGTTAACCGTCAAAAGTGTTTTATGTACCTAAATTTCAAACTTATTTGCCT	2.2288649473429683e-06	4.4034050063107855e-06	3.2616809970011567e-06	4.23900939921985e-06	2.0372068432971926e-06	2.725596318114574e-06	1.920098923494516e-06	2.6836499042488636e-06	2.1715738133809898e-06	2.218118866619976e-07	2.778230783745175e-07
GCATTAATCTCTAATATGTTTGCATCCATGGAACGAAAAACAAGTTTGATAA	1.7512510300577307e-06	1.4010834110951748e-06	1.223130373875434e-06	3.0278638565773494e-07	7.727336302172533e-07	8.103124188992698e-07	1.745544475906184e-06	8.945499680810466e-07	5.584046948678268e-07	2.957491822163558e-07	9.260769279136241e-08
GCTATAATATGTAAGTTCTTTTTAATTACCTAAATTTCAAACTTATTTGCCT	0.0	2.668730306859617e-07	1.0600463240242066e-06	7.2668732557972e-07	1.404970236755488e-07	2.946590614179163e-07	0.0	2.752461440249374e-07	1.861348982896421e-07	0.0	0.0
GTGTCAATCGGGAAGTATTTTTAATTCATGGAACGAAAAACAAGTTTGATAA	0.0	0.0	0.0	0.0	0.0	0.0	0.0	0.0	0.0	0.0	1.8521538558229452e-07
TGCATAAGTGAAAAGTTTTTTGGATCCTGGCAAACGTTAACCAAGTTAAGTG	4.776139172876095e-07	7.339008343855198e-07	5.707941744740332e-07	7.2668732557972e-07	6.322366065417045e-07	1.0313067149638589e-06	1.2218811331297565e-06	9.63361504087281e-07	8.065845592543827e-07	2.218118866619976e-07	1.8521538558229452e-07
GGGGCAATCGAAAACTGTCTTCATAACGACAAATTAAAAAGCATGTTATGTG	2.3880695864380474e-07	6.671825767143209e-08	0.0	6.055727713166259e-08	7.024851183800573e-08	0.0	0.0	2.0643460801870306e-07	0.0	0.0	0.0
TCATAAAAGGGCAAACCAGTTCGTGAAACAAAACATAAAACACAGTTACCAA	7.960231954789539e-07	6.671825767143209e-07	0.0	1.8167183139464097e-07	2.8099404735225426e-07	7.366476535447908e-08	8.72772237953092e-08	1.376230720124687e-07	6.204496609647407e-08	0.0	0.0
ATCTTAACGGTGAACGGAATTTCGTCCGACAAATTAAAAAGCATGTTATGTG	2.3880695864380474e-06	1.8013929571223677e-06	9.785042990991779e-07	1.090030988370158e-06	1.5454672604391337e-06	2.9465906141791635e-06	1.920098923494516e-06	8.945499680810466e-07	1.2408993219272826e-06	2.218118866619976e-07	3.704307711656647e-07
AAATAAAAATTCAATTCGTTTGGCCATGGCAAACGTACAATTCTATTTGCTT	5.572162368351491e-07	1.6012381841087714e-06	6.523361993990621e-07	6.05572771316626e-07	1.5454672604391337e-06	1.1049714803183382e-06	5.236633427718551e-07	1.3762307201246872e-06	4.963597287720125e-07	7.393729555414279e-08	9.260769279136241e-08
TCGTCAAATGCAAACGAAATTGTCTTTACCTAAATTTCAAACTTATTTGCCT	1.7512510300577307e-06	1.734674699451169e-06	1.6308404985005786e-07	1.090030988370158e-06	1.334721724925232e-06	1.3259657763760162e-06	1.920098923494516e-06	1.513853792137156e-06	1.2408993219272826e-06	0.0	1.8521538558229452e-07
AAATAAAATATAAGCATGTTCATAAAATCACAAGATTTAAATTTATTACGAC	0.0	0.0	2.4462607477508675e-07	0.0	7.024851183800573e-08	7.366476535447908e-08	0.0	0.0	0.0	0.0	0.0
GAATGAATTCACAATTATGTTGCGGCCATGGAACGAAAAACAAGTTTGATAA	4.855741492423634e-06	4.336686748639587e-06	4.0771012462397535e-06	4.602353062011444e-06	3.3719285682224246e-06	4.051562094502109e-06	4.712970084942124e-06	4.679184448423936e-06	1.7372590507003942e-06	2.218118866619976e-07	6.482538495401822e-07
CTACAAAACGAGAATGCTTTTTAAATTACCTAAATTTCAAACTTATTTGCCT	3.1840927819134435e-07	1.334365153423976e-07	4.0771012462397536e-07	4.84458217053532e-07	7.024851183800573e-08	1.4732953070895816e-07	3.491088951812368e-07	6.881153600623435e-08	2.4817986438545645e-07	0.0	0.0
GTTCAAAAACGAAAGTTTGTTAACGTCATGGAACGAAAAACAAGTTTGATAA	1.6716487105101911e-06	2.0015477301476285e-06	1.0600463240242066e-06	1.4533746511548156e-06	9.132306538939589e-07	7.366476535447909e-07	1.83282169970035e-06	1.1697961121117079e-06	3.102248304823703e-07	7.393729555414279e-08	2.778230783745175e-07
GCACCAATCTAAAAGTAAATTATTATCGACAAATTAAAAAGCATGTTATGTG	0.0	4.003095460283593e-07	1.1415883489492356e-06	1.3928173740267368e-06	2.1074553551390154e-07	7.366476535447909e-07	0.0	6.881153600623436e-07	9.306744914471109e-07	0.0	0.0
GTACCAAAGATGAATTATCTTAGCATCGACAAATTAAAAAGCATGTTATGTG	1.194034793213094e-06	2.668730306859617e-07	4.0771012462397536e-07	1.8167183139464097e-07	4.917395828661558e-07	2.946590614179163e-07	8.72772237953092e-08	2.0643460801870306e-07	1.861348982896421e-07	0.0	0.0
TATGCAAGAAAAAAAATGCTTCGGTACTGGCAAACGTTAACCAAGTTAAGTG	7.164208759314142e-07	1.2009286380815785e-06	1.3046723988004629e-06	1.6350464825506126e-06	1.756212795953035e-06	1.4732953070895817e-06	7.854950141577828e-07	1.1697961121117079e-06	1.0547644236398392e-06	0.0	9.260769279136241e-08
TAAAAAATTCCTAATTCGCTTGCGCATACCTAAATTTCAAACTTATTTGCCT	0.0	4.003095460283593e-07	2.4462607477508675e-07	4.84458217053532e-07	7.024851183800574e-07	1.4732953070895816e-07	1.745544475906184e-07	4.128692160374061e-07	0.0	0.0	0.0
TTGAGAACACTGAACGGTCTTTAGGCCTGGCAAACGTTAACCAAGTTAAGTG	0.0	0.0	0.0	0.0	0.0	0.0	0.0	0.0	0.0	0.0	2.778230783745175e-07
ACTTAAAAAATAAAATAAATTTGTCCACCGCAAAACTGAAGAATATTCCCCG	0.0	3.3359128835716047e-07	8.969622741741488e-07	7.2668732557972e-07	7.024851183800574e-07	2.2099429606343725e-07	8.72772237953092e-08	2.752461440249374e-07	1.2408993219272823e-07	0.0	0.0
TTCATAATGTAAAACGTAGTTTAAAACATGGAACGAAAAACAAGTTTGATAA	3.1840927819134435e-07	5.337460613707569e-07	5.707941744740332e-07	3.0278638565773494e-07	4.214910710278031e-07	7.366476535447909e-07	6.109405665671643e-07	2.0643460801870306e-07	1.2408993219272823e-07	0.0	0.0
GATTAAAATCTTAATTACTTTGCACATACCTAAATTTCAAACTTATTTGCCT	3.1840927819134435e-07	1.0007738650714813e-06	2.4462607477508675e-07	9.08359156974361e-07	2.8099404735225426e-07	1.620624837803147e-06	2.6183167138592757e-07	1.376230720124687e-07	2.4817986438545645e-07	7.393729555414279e-08	0.0
GGTCAAACATGTAAGGTGCTTCTCCGCATGGAACGAAAAACAAGTTTGATAA	1.4328417518675724e-06	1.2676468957527771e-06	1.875466573275665e-06	1.695603759690252e-06	7.727336302172533e-07	1.1049714803183382e-06	1.920098923494516e-06	9.63361504087281e-07	9.92719457544025e-07	0.0	9.26076927913624e-07
TAACCAATTAATAAGACAGTTGAAACCTGGCAAACGTTAACCAAGTTAAGTG	1.8308533496052705e-06	1.734674699451169e-06	8.154202492491198e-07	1.3928173740267368e-06	1.4752187485973108e-06	1.2523010110249926e-06	1.3091583569239228e-06	1.99553454418652e-06	1.3029442880307928e-06	5.914983644337885e-07	5.556461567479593e-07
TGTGAAATGGGCAAATCGATTGTAAGCATGGAACGAAAAACAAGTTTGATAA	1.6716487105101911e-06	1.6012381841087714e-06	1.957008598200694e-06	1.4533746511548156e-06	2.669443449838897e-06	2.5782667874125265e-06	2.181930594877015e-06	1.3074191841241766e-06	1.675214084607878e-06	2.957491822163558e-07	3.704307711656647e-07
TTTTCAAGATTGAAATATTTTGGCATCATGGAACGAAAAACAAGTTTGATAA	3.980115977388839e-07	8.673373497279175e-07	8.1542024924912e-08	1.2111455426309397e-07	2.8099404735225426e-07	2.946590614179163e-07	5.236633427718551e-07	2.752461440249374e-07	1.861348982896421e-07	0.0	9.260769279136241e-08
TTGTGAACACGGAACGTTATTACGTCCTGGCAAACGTTAACCAAGTTAAGTG	0.0	0.0	0.0	0.0	0.0	0.0	0.0	0.0	0.0	0.0	1.8521538558229452e-07
CATACAATCACGAAGTATTTTAACCACTGGCAAACGTTAACCAAGTTAAGTG	0.0	2.0015477301476286e-07	0.0	0.0	0.0	0.0	0.0	6.881153600623435e-08	6.204496609647407e-08	0.0	0.0
TACTTAAATGACAATATTGTTACATGTACCTAAATTTCAAACTTATTTGCCT	3.980115977388839e-07	6.671825767143209e-07	1.1415883489492356e-06	3.63343662790438e-07	4.214910710278031e-07	2.946590614179163e-07	8.72772237953092e-08	0.0	0.0	0.0	0.0
GTTCTAAATGATAAGCTCTTAAAAAACATGGAACGAAAAACAAGTTTGATAA	0.0	0.0	0.0	0.0	0.0	0.0	0.0	2.0643460801870306e-07	0.0	0.0	0.0
AACGTAAAGGCAAATATCCTTGGGCGACCCTAACACGAAACTGCGTTCGGAC	7.960231954789539e-07	1.2009286380815785e-06	1.6308404985005786e-07	2.4222910852618794e-07	8.429821420556062e-07	8.103124188992698e-07	2.53103949006511e-06	8.945499680810466e-07	1.3029442880307928e-06	1.4787459110871635e-07	3.704307711656647e-07
ATCGGAACAATTAATACCATTTTGATCGACAAATTAAAAAGCATGTTATGTG	1.1144324736702983e-06	1.1342103804138792e-06	1.223130373875434e-06	9.68916434107064e-07	1.6157157722693894e-06	1.620624837803147e-06	2.181930594877015e-06	1.1697961121117079e-06	4.3431476267509854e-07	0.0	1.8521538558229452e-07
TGTATAAATTGTAAAAATGTTCAGCTTACCTAAATTTCAAACTTATTTGCCT	0.0	2.668730306859617e-07	7.33878224324091e-07	3.63343662790438e-07	2.1074553551390154e-07	7.366476535447908e-08	4.36386118976546e-07	6.881153600623435e-08	0.0	0.0	0.0
AGGATAATAATGTAGCTATTTCATTACTGGCAAACGTTAACCAAGTTAAGTG	0.0	2.0015477301476286e-07	1.6308404985005786e-07	0.0	1.404970236755488e-07	1.4732953070895816e-07	0.0	6.881153600623435e-08	0.0	0.0	0.0
CCCCAAAAACGCAATATGGTTTAGTTTCAAAAAAACACAATTTCGTTGGGTA	0.0	0.0	0.0	0.0	0.0	0.0	0.0	0.0	0.0	0.0	1.8521538558229452e-07
CAGTGAAAAACGAAGGTAGTTCTCTCCGACAAATTAAAAAGCATGTTATGTG	0.0	2.668730306859617e-07	0.0	0.0	7.024851183800573e-08	0.0	0.0	0.0	0.0	0.0	0.0
CCAAAAAATTGCAAAGATATTGCTTGTACCTAAATTTCAAACTTATTTGCCT	3.980115977388839e-07	4.670278036995581e-07	3.261680997001157e-07	6.66130048448173e-07	7.024851183800574e-07	8.83977184253749e-07	7.854950141577828e-07	4.816807520436406e-07	8.065845592543827e-07	0.0	1.8521538558229452e-07
CTCCCAAAAAGGAAAAGGTTTGTGCTTACCTAAATTTCAAACTTATTTGCCT	0.0	5.337460613707569e-07	0.0	0.0	0.0	0.0	0.0	0.0	0.0	0.0	0.0
CTTTTAATTTTTAACTGATTTTCTACCGACAAATTAAAAAGCATGTTATGTG	0.0	3.3359128835716047e-07	7.33878224324091e-07	4.84458217053532e-07	2.1074553551390154e-07	5.156533574813536e-07	5.236633427718551e-07	8.945499680810466e-07	1.861348982896421e-07	0.0	0.0
TGTTAAAAATGGAACCTATTTGCAAGTACCTAAATTTCAAACTTATTTGCCT	1.7512510300577307e-06	1.4010834110951748e-06	1.6308404985005783e-06	1.756161036818331e-06	1.334721724925232e-06	3.6832382677239544e-07	6.109405665671643e-07	7.56926896068578e-07	6.204496609647406e-07	0.0	9.260769279136241e-08
AACATAAGTGTAAGGTCGTTACGTTACGACAAATTAAAAAGCATGTTATGTG	2.3880695864380474e-07	3.3359128835716047e-07	4.0771012462397536e-07	6.055727713166259e-08	2.1074553551390154e-07	2.946590614179163e-07	4.36386118976546e-07	6.881153600623435e-08	3.102248304823703e-07	0.0	0.0
TGATGAACAAAAAACAACTTTAGGACCTGGCAAACGTTAACCAAGTTAAGTG	0.0	0.0	0.0	0.0	0.0	0.0	0.0	0.0	1.861348982896421e-07	0.0	0.0
GGGGGAAGCGGCAAGGGGCTTGAGCGTACCTAAATTTCAAACTTATTTGCCT	0.0	2.0015477301476286e-07	8.1542024924912e-08	6.05572771316626e-07	7.024851183800573e-08	1.4732953070895816e-07	1.745544475906184e-07	2.0643460801870306e-07	3.722697965792842e-07	0.0	9.260769279136241e-08
ATTATAACTGTAAAGAAGTTTGGTATATCACAAGATTTAAATTTATTACGAC	1.6716487105101911e-06	8.006190920567186e-07	8.154202492491198e-07	5.45015494185079e-07	1.404970236755488e-07	7.366476535447908e-08	0.0	0.0	0.0	0.0	0.0
ATGTAAACACTAAATAATCTTGCTCACATGGAACGAAAAACAAGTTTGATAA	2.9452858232708247e-06	1.9348294724647656e-06	1.5492984735755496e-06	1.2717028197705791e-06	8.429821420556062e-07	9.576419496093798e-07	1.745544475906184e-07	8.257384320748122e-07	4.963597287720125e-07	7.393729555414279e-08	0.0
GTTTAAACTCTTAATTTTGTTTGTAACGACAAATTAAAAAGCATGTTATGTG	0.0	0.0	0.0	0.0	0.0	0.0	0.0	2.752461440249374e-07	0.0	0.0	9.260769279136241e-08
AAGCTAAGCTGTAAGAGTCTTAATGTCATGGAACGAAAAACAAGTTTGATAA	2.3880695864380474e-06	1.4010834110951748e-06	2.038550623125723e-06	1.8772755910860489e-06	1.9669583314669368e-06	1.2523010110249926e-06	2.4437622662709437e-06	1.926723008174562e-06	1.1168093897312557e-06	2.218118866619976e-07	9.260769279136241e-08
TCATAAACATTTAATGTAATTCTAAACATGGAACGAAAAACAAGTTTGATAA	0.0	0.0	0.0	0.0	2.1074553551390154e-07	1.4732953070895816e-07	0.0	0.0	0.0	0.0	0.0
TTAGAAAAAGCTAAGCGTATTCAATGCGACAAATTAAAAAGCATGTTATGTG	3.980115977388839e-07	9.340556073991162e-07	8.154202492491198e-07	7.87244602711267e-07	7.727336302172533e-07	5.893181228358326e-07	4.36386118976546e-07	9.63361504087281e-07	3.102248304823703e-07	7.393729555414279e-08	9.260769279136241e-08
GTGATAATTTCCAACCGACTTTAAATCGACAAATTAAAAAGCATGTTATGTG	0.0	5.337460613707569e-07	4.0771012462397536e-07	3.63343662790438e-07	2.1074553551390154e-07	8.103124188992698e-07	1.745544475906184e-07	5.504922880498748e-07	3.722697965792842e-07	7.393729555414279e-08	0.0
CTACGAAATAATAAGCCCATTCAATGCTGGCAAACGTTAACCAAGTTAAGTG	2.706478864628206e-06	1.8681112147935665e-06	1.6308404985005783e-06	2.6039629166576767e-06	1.756212795953035e-06	2.357272491347938e-06	2.4437622662709437e-06	1.7202884001615827e-06	1.2408993219272826e-06	2.957491822163558e-07	9.260769279136241e-08
AGTCTAAAATCAAAAATGATTCAGATCGACAAATTAAAAAGCATGTTATGTG	6.368185563826887e-07	5.337460613707569e-07	7.33878224324091e-07	3.63343662790438e-07	3.5124255918945033e-07	2.2099429606343725e-07	8.72772237953092e-08	2.752461440249374e-07	0.0	0.0	0.0
ATTAAAATAATTAAGAGAGTTTTTGTCATGGAACGAAAAACAAGTTTGATAA	0.0	0.0	0.0	2.4222910852618794e-07	7.024851183800573e-08	0.0	0.0	6.881153600623435e-08	0.0	0.0	0.0
AGTTTAAGTTTTAAGAGGATTTTGCGCGACAAATTAAAAAGCATGTTATGTG	6.368185563826887e-07	8.006190920567186e-07	5.707941744740332e-07	7.2668732557972e-07	9.83479165731155e-07	8.83977184253749e-07	5.236633427718551e-07	9.63361504087281e-07	5.584046948678268e-07	0.0	1.8521538558229452e-07
TCAGGAAGCTGTAATATGGTTGTAGACATGGAACGAAAAACAAGTTTGATAA	0.0	2.0015477301476286e-07	1.6308404985005786e-07	3.63343662790438e-07	5.619880947033518e-07	4.419885921268745e-07	4.36386118976546e-07	6.881153600623435e-08	1.2408993219272823e-07	0.0	0.0
TTCCTAAATTTTAACGGGGTTGTGTTTACCTAAATTTCAAACTTATTTGCCT	0.0	0.0	0.0	0.0	2.8099404735225426e-07	1.4732953070895816e-07	1.745544475906184e-07	2.0643460801870306e-07	1.2408993219272823e-07	0.0	0.0
TGCCAAATCTAGAAACGACTTCTCACCATGGAACGAAAAACAAGTTTGATAA	5.572162368351491e-07	6.671825767143209e-07	8.969622741741488e-07	7.87244602711267e-07	1.8967098196251138e-06	1.0313067149638589e-06	6.982177903624736e-07	1.3074191841241766e-06	4.963597287720125e-07	7.393729555414279e-08	0.0
AACGGAAGAGTGAAATCACTTGCAGACATGGAACGAAAAACAAGTTTGATAA	1.3532394323200329e-06	1.0674921227426801e-06	5.707941744740332e-07	6.05572771316626e-07	6.322366065417045e-07	2.946590614179163e-07	3.491088951812368e-07	6.881153600623435e-08	0.0	0.0	0.0
AACGCAACATATAAGCGGCTTCGTGCCGACAAATTAAAAAGCATGTTATGTG	4.776139172876095e-07	4.003095460283593e-07	4.0771012462397536e-07	2.4222910852618794e-07	1.0537276775695076e-06	1.4732953070895816e-07	0.0	0.0	0.0	7.393729555414279e-08	9.260769279136241e-08
TAAACAACCGGCAATGATTTTACGAGCGACAAATTAAAAAGCATGTTATGTG	1.194034793213094e-06	1.334365153423976e-06	1.7123825234256073e-06	2.301176531005722e-06	1.4752187485973108e-06	1.178636245673969e-06	4.36386118976546e-07	1.8579114721740514e-06	3.722697965792842e-07	2.957491822163558e-07	0.0
GCAGGAAGCGAGAAAGATGTTCTGGATGCTTAATTATCAACACTATTGACAA	4.776139172876095e-07	0.0	1.6308404985005786e-07	0.0	0.0	0.0	0.0	0.0	0.0	0.0	0.0
TTGAGAAAGTATAATCATGTTCGTACTACCTAAATTTCAAACTTATTTGCCT	1.3532394323200329e-06	1.5345199264375725e-06	1.6308404985005783e-06	1.090030988370158e-06	1.6157157722693894e-06	9.576419496093798e-07	9.600494617484013e-07	1.513853792137156e-06	1.364989254123309e-06	7.393729555414279e-08	2.778230783745175e-07
ACTGGAAGTTAAAATGATCTTGGAGCCATGGAACGAAAAACAAGTTTGATAA	0.0	0.0	0.0	0.0	0.0	2.2099429606343725e-07	8.72772237953092e-08	6.881153600623435e-08	1.861348982896421e-07	0.0	1.8521538558229452e-07
GAGCGAACTGTCAATGTTTTTTAAGCCATGGAACGAAAAACAAGTTTGATAA	2.467671905985587e-06	3.869658944941196e-06	3.098596947151099e-06	2.2406192538660823e-06	1.8967098196251138e-06	1.3259657763760162e-06	1.5709900283178518e-06	1.3762307201246872e-06	4.3431476267509854e-07	3.6968647777071396e-07	0.0
TGGCGAAAAGTAAATTAGATTCAAACTACCTAAATTTCAAACTTATTTGCCT	0.0	0.0	0.0	0.0	2.8099404735225426e-07	2.2099429606343725e-07	1.745544475906184e-07	0.0	1.2408993219272823e-07	0.0	0.0
GGTCAAACAAATAAAGTATTTTACCGCATGGAACGAAAAACAAGTTTGATAA	5.572162368351491e-07	1.0674921227426801e-06	4.892521495490043e-07	6.66130048448173e-07	9.83479165731155e-07	8.103124188992698e-07	4.36386118976546e-07	6.193038240561092e-07	2.4817986438545645e-07	7.393729555414279e-08	1.8521538558229452e-07
ATGTGAATCCATAATTGCATTCGGGCAATTAAATATGTAATAGACTTCTCGT	0.0	3.3359128835716047e-07	7.33878224324091e-07	7.87244602711267e-07	7.024851183800573e-08	2.946590614179163e-07	2.6183167138592757e-07	2.752461440249374e-07	2.4817986438545645e-07	7.393729555414279e-08	9.260769279136241e-08
GTGGTAACACCTAATATTTTTTGGTTATCACAAGATTTAAATTTATTACGAC	2.3880695864380474e-07	1.0007738650714813e-06	3.261680997001157e-07	1.2111455426309397e-07	0.0	0.0	0.0	0.0	0.0	0.0	0.0
ATTCAAACGGTAATTTTATTCTAAAAATCACAAGATTTAAATTTATTACGAC	0.0	2.0015477301476286e-07	8.1542024924912e-08	6.055727713166259e-08	0.0	0.0	0.0	0.0	0.0	0.0	0.0
GGCGGAAACAACAATAGATTTCGGCACATGGAACGAAAAACAAGTTTGATAA	0.0	4.670278036995581e-07	1.6308404985005786e-07	1.2111455426309397e-07	8.429821420556062e-07	3.6832382677239544e-07	4.36386118976546e-07	3.440576800311718e-07	1.861348982896421e-07	1.4787459110871635e-07	9.260769279136241e-08
GCCACAAACTAGAATCTAGTTCGATTATCACAAGATTTAAATTTATTACGAC	2.6268765450806665e-06	3.0690398528868095e-06	1.875466573275665e-06	6.05572771316626e-07	2.1074553551390154e-07	7.366476535447908e-08	1.745544475906184e-07	2.0643460801870306e-07	0.0	0.0	0.0
TTATGAAACAGTAATAGTATTATTTCCGACAAATTAAAAAGCATGTTATGTG	0.0	2.668730306859617e-07	5.707941744740332e-07	6.66130048448173e-07	6.322366065417045e-07	3.6832382677239544e-07	4.36386118976546e-07	8.945499680810466e-07	1.0547644236398392e-06	0.0	9.260769279136241e-08
AAGACAACAACGAACTATTTTTCTTGCATGGAACGAAAAACAAGTTTGATAA	1.3532394323200329e-06	1.334365153423976e-06	8.969622741741488e-07	1.8772755910860489e-06	1.4049702367554877e-06	1.1049714803183382e-06	1.6582672521120179e-06	2.7524614402493743e-06	8.686295253512965e-07	7.393729555414279e-08	0.0
TCTAGAATAGGAAATAACATTGTGTGCATGGAACGAAAAACAAGTTTGATAA	7.164208759314142e-07	1.0674921227426801e-06	8.154202492491198e-07	6.05572771316626e-07	6.322366065417045e-07	7.366476535447909e-07	1.2218811331297565e-06	1.7890999361620932e-06	5.584046948678268e-07	1.4787459110871635e-07	9.260769279136241e-08
AAGAAAAAGCTTAAGTATGTTCTTAAACCCTAACACGAAACTGCGTTCGGAC	3.0248881428183643e-06	3.869658944941196e-06	2.3647187228258384e-06	2.482848362401519e-06	5.268638387847538e-06	3.388579206308341e-06	4.451138413559626e-06	3.4405768003117177e-06	1.675214084607878e-06	2.957491822163558e-07	3.704307711656647e-07
TAGGAAATAACAAAGTTATTTTACTATACCTAAATTTCAAACTTATTTGCCT	0.0	6.004643190431222e-07	7.33878224324091e-07	3.0278638565773494e-07	3.5124255918945033e-07	2.946590614179163e-07	1.745544475906184e-07	9.63361504087281e-07	1.861348982896421e-07	0.0	0.0
GTGATAACACGGAACGGTATTTTTTCCTGGCAAACGTTAACCAAGTTAAGTG	0.0	0.0	0.0	0.0	0.0	0.0	0.0	0.0	0.0	0.0	3.704307711656647e-07
TGCAAAAATATTAATCCCTTTTTCGTCATGGAACGAAAAACAAGTTTGATAA	9.55227834575219e-07	2.0682659878188273e-06	1.0600463240242066e-06	1.332260096898658e-06	1.8264613077832907e-06	1.178636245673969e-06	1.0473266855437103e-06	7.56926896068578e-07	3.722697965792842e-07	2.218118866619976e-07	2.778230783745175e-07
TTCATAACAATGAAAAATTTTCCGCAATCACAAGATTTAAATTTATTACGAC	3.980115977388839e-07	7.339008343855198e-07	4.892521495490043e-07	6.055727713166259e-08	0.0	0.0	0.0	0.0	0.0	0.0	0.0
GCCGGAAGCTTTAAGCGGCTTGCGATCGACAAATTAAAAAGCATGTTATGTG	4.776139172876095e-07	5.337460613707569e-07	4.0771012462397536e-07	4.23900939921985e-07	4.214910710278031e-07	4.419885921268745e-07	1.745544475906184e-07	2.0643460801870306e-07	0.0	0.0	0.0
ATTAGAAATGGGAACAGCATTCGTGGCTGGCAAACGTTAACCAAGTTAAGTG	0.0	0.0	0.0	0.0	0.0	0.0	0.0	2.0643460801870306e-07	0.0	0.0	0.0
TCATTAACAAAAAATTAAATTAGTACCGACAAATTAAAAAGCATGTTATGTG	0.0	0.0	4.0771012462397536e-07	0.0	0.0	1.4732953070895816e-07	1.745544475906184e-07	1.376230720124687e-07	1.2408993219272823e-07	0.0	0.0
ATTTCAACAGCCAATTTCATTGCCCGCGACAAATTAAAAAGCATGTTATGTG	1.5920463909626516e-06	1.6679564417799702e-06	8.154202492491198e-07	9.08359156974361e-07	7.024851183800574e-07	1.4732953070895817e-06	5.236633427718551e-07	1.4450422561366454e-06	7.445395931574688e-07	2.957491822163558e-07	6.482538495401822e-07
TCTACAACCAGAAAGTGTTTTAAAGTTACCTAAATTTCAAACTTATTTGCCT	0.0	0.0	2.4462607477508675e-07	3.63343662790438e-07	1.404970236755488e-07	4.419885921268745e-07	8.72772237953092e-08	0.0	1.2408993219272823e-07	7.393729555414279e-08	0.0
AACAAAACGTAAAATAGTATTACTCACGACAAATTAAAAAGCATGTTATGTG	1.0348301541227585e-06	7.339008343855198e-07	1.1415883489492356e-06	1.2111455426309398e-06	7.024851183800574e-07	1.4732953070895816e-07	1.0473266855437103e-06	9.63361504087281e-07	5.584046948678268e-07	1.4787459110871635e-07	2.778230783745175e-07
GTCTGAAGGACTAAATTGATTGCGAACATGGAACGAAAAACAAGTTTGATAA	0.0	0.0	0.0	0.0	0.0	0.0	0.0	0.0	2.4817986438545645e-07	0.0	0.0
AATGTAATCTGTAACGTAGTTTTTAGCTGGCAAACGTTAACCAAGTTAAGTG	8.597050511169855e-06	9.273837816319963e-06	6.360277944140563e-06	6.297956821690136e-06	9.975288680995194e-06	9.13443090396462e-06	9.775049065072345e-06	1.376230720124687e-05	5.83222681307032e-06	1.7005577977426996e-06	2.5930153981542745e-06
AGATTAAGACCGAATGCTTTTGACCTCTGGCAAACGTTAACCAAGTTAAGTG	0.0	4.670278036995581e-07	8.1542024924912e-08	7.87244602711267e-07	4.214910710278031e-07	3.6832382677239544e-07	5.236633427718551e-07	6.881153600623435e-08	4.3431476267509854e-07	7.393729555414279e-08	0.0
TAGAAAAGCTCGAATTTAATTCAGTTCGACAAATTAAAAAGCATGTTATGTG	2.1492626277954287e-06	1.8681112147935665e-06	3.5063070717762436e-06	2.0589474224818463e-06	3.231431544550346e-06	1.9889486645697834e-06	9.600494617484013e-07	1.4450422561366454e-06	9.306744914471109e-07	2.957491822163558e-07	2.778230783745175e-07
AGTATAATACCAAATACACTTAAGTTTACCTAAATTTCAAACTTATTTGCCT	1.2736371127606338e-06	2.0015477301476285e-06	2.2831766979008095e-06	1.756161036818331e-06	1.334721724925232e-06	1.5469600724406051e-06	1.1346039093390196e-06	1.513853792137156e-06	1.5511241524118516e-06	1.4787459110871635e-07	4.63038463956812e-07
AACTGAATTCACAATGTGATTCACGCCATGGAACGAAAAACAAGTTTGATAA	7.164208759314142e-07	5.337460613707569e-07	1.3046723988004629e-06	5.45015494185079e-07	4.214910710278031e-07	4.419885921268745e-07	1.745544475906184e-07	3.440576800311718e-07	6.204496609647407e-08	0.0	0.0
ATGATAACACAAAAGCTTTTTGGTTCCGACAAATTAAAAAGCATGTTATGTG	1.5124440714151118e-06	1.4678016687663737e-06	5.707941744740332e-07	1.029473711238611e-06	2.107455355139015e-06	2.4309372566989614e-06	2.8801483852417744e-06	1.7202884001615827e-06	2.233618779473506e-06	8.133102510957861e-07	1.8521538558229452e-07
CAGGCAACACTTAATCGGGTTGCAGATACCTAAATTTCAAACTTATTTGCCT	2.3880695864380474e-07	4.670278036995581e-07	8.1542024924912e-08	6.05572771316626e-07	7.727336302172533e-07	7.366476535447908e-08	0.0	5.504922880498748e-07	1.2408993219272823e-07	0.0	0.0
GCAAGAAAAAGGAAACGCTTTTGGTCCATGGAACGAAAAACAAGTTTGATAA	6.368185563826887e-07	8.006190920567186e-07	8.154202492491198e-07	4.84458217053532e-07	7.024851183800574e-07	7.366476535447909e-07	4.36386118976546e-07	1.376230720124687e-07	0.0	0.0	0.0
ACGGAAAGGATCAATTGTCTTGGTCTCATGGAACGAAAAACAAGTTTGATAA	1.194034793213094e-06	1.334365153423976e-06	8.154202492491198e-07	1.2111455426309398e-06	8.429821420556062e-07	5.893181228358326e-07	9.600494617484013e-07	9.63361504087281e-07	6.204496609647406e-07	0.0	9.260769279136241e-08
TTGAGAACACTGAACATTATTTAGTCCTGGCAAACGTTAACCAAGTTAAGTG	0.0	0.0	0.0	0.0	0.0	0.0	0.0	0.0	0.0	0.0	2.778230783745175e-07
CACAAAAGCTGCAAATCGATTTTCGACTGGCAAACGTTAACCAAGTTAAGTG	1.0348301541227585e-06	6.004643190431222e-07	8.969622741741488e-07	3.63343662790438e-07	7.024851183800573e-08	5.156533574813536e-07	4.36386118976546e-07	1.3762307201246872e-06	9.306744914471109e-07	7.393729555414279e-08	3.704307711656647e-07
GATGAAATCAACAATTTGTTTATGTGCGACAAATTAAAAAGCATGTTATGTG	4.218922936043318e-06	2.3351390185036223e-06	2.446260747750868e-06	2.6039629166576767e-06	4.636401781305834e-06	2.725596318114574e-06	6.8949006798305695e-06	3.853446016349124e-06	3.2883832031122457e-06	2.218118866619976e-07	2.778230783745175e-07
TTTAGAACACAGAACGCTTTTTAGTCCTGGCAAACGTTAACCAAGTTAAGTG	0.0	0.0	0.0	0.0	0.0	0.0	0.0	0.0	0.0	0.0	3.704307711656647e-07
GGAACAACTCCGAAGAAATTTTGGCACTGGCAAACGTTAACCAAGTTAAGTG	1.5124440714151118e-06	8.006190920567186e-07	4.0771012462397536e-07	7.87244602711267e-07	3.5124255918945033e-07	4.419885921268745e-07	7.854950141577828e-07	7.56926896068578e-07	6.204496609647407e-08	7.393729555414279e-08	0.0
AAACAAAATCGTAATAAGGTTCTACATACCTAAATTTCAAACTTATTTGCCT	1.0348301541227585e-06	6.671825767143209e-07	1.6308404985005786e-07	7.2668732557972e-07	3.5124255918945033e-07	2.2099429606343725e-07	0.0	3.440576800311718e-07	6.204496609647407e-08	0.0	0.0
AGGACAACCATAAACGACTTTCTCGGCTGGCAAACGTTAACCAAGTTAAGTG	0.0	4.003095460283593e-07	0.0	6.05572771316626e-07	7.024851183800574e-07	3.6832382677239544e-07	8.72772237953092e-08	4.128692160374061e-07	0.0	0.0	0.0
ATATTAACAGTGAATTGCATTACGCAATCACAAGATTTAAATTTATTACGAC	4.696536853328555e-06	3.469349398914002e-06	2.7724288474509833e-06	1.150588265501705e-06	4.214910710278031e-07	1.4732953070895816e-07	6.109405665671643e-07	6.193038240561092e-07	1.861348982896421e-07	0.0	0.0
TTGAGAACAAGTAAATCTATTTAGTCCTGGCAAACGTTAACCAAGTTAAGTG	0.0	0.0	0.0	0.0	0.0	0.0	0.0	0.0	0.0	5.175610688794303e-07	6.482538495401822e-07
CGTTAAAATAATAAGGTGTTTCAACATACCTAAATTTCAAACTTATTTGCCT	0.0	0.0	0.0	0.0	2.1074553551390154e-07	5.156533574813536e-07	1.745544475906184e-07	1.376230720124687e-07	4.3431476267509854e-07	0.0	0.0
CCGGAAAGGGCTAAGGGGGTTGGAGGCGACAAATTAAAAAGCATGTTATGTG	0.0	0.0	5.707941744740332e-07	1.8167183139464097e-07	7.024851183800573e-08	1.4732953070895816e-07	5.236633427718551e-07	4.128692160374061e-07	3.102248304823703e-07	0.0	9.260769279136241e-08
TTAGTAATCAGGAATCAAGTTATCATTGCTTAATTATCAACACTATTGACAA	3.980115977388839e-07	6.671825767143209e-08	0.0	0.0	0.0	0.0	0.0	0.0	0.0	0.0	0.0
GGTATAAAATAAAAGGGGATTAGATTTACCTAAATTTCAAACTTATTTGCCT	0.0	5.337460613707569e-07	7.33878224324091e-07	3.0278638565773494e-07	2.1074553551390154e-07	7.366476535447908e-08	2.6183167138592757e-07	1.376230720124687e-07	1.2408993219272823e-07	0.0	0.0
TCTTGAACATTTAAAGGCGTTACGGTTGGCAAACGTACAATTCTATTTGCTT	7.960231954789539e-07	8.673373497279175e-07	1.3862144237254916e-06	1.150588265501705e-06	1.334721724925232e-06	2.504602022049985e-06	2.0073761472886824e-06	2.546026832236395e-06	2.233618779473506e-06	2.957491822163558e-07	1.8521538558229452e-07
AGACAAAGTGCTAAGCTGGTTTTGACCGACAAATTAAAAAGCATGTTATGTG	0.0	4.003095460283593e-07	3.261680997001157e-07	1.090030988370158e-06	1.264473213083409e-06	7.366476535447909e-07	4.36386118976546e-07	8.257384320748122e-07	3.102248304823703e-07	7.393729555414279e-08	9.260769279136241e-08
GCCATAACCTTCAAGGGAATTTGGGTCGACAAATTAAAAAGCATGTTATGTG	0.0	0.0	0.0	0.0	0.0	2.2099429606343725e-07	0.0	0.0	6.204496609647407e-08	0.0	0.0
TGAGTAATTATCAATAGTCTTGGGCTACCCTAACACGAAACTGCGTTCGGAC	3.1840927819134435e-07	0.0	8.1542024924912e-08	1.2111455426309397e-07	0.0	0.0	0.0	0.0	0.0	0.0	0.0
ATTGTAAAGGAAAACTGCTTTGTTAACGACAAATTAAAAAGCATGTTATGTG	2.3880695864380474e-07	0.0	0.0	0.0	0.0	0.0	0.0	6.881153600623435e-08	0.0	0.0	0.0
TACAGAAACTCCAAGTCTCTTGGGCCTACCTAAATTTCAAACTTATTTGCCT	7.164208759314142e-07	4.003095460283593e-07	5.707941744740332e-07	6.66130048448173e-07	4.214910710278031e-07	3.6832382677239544e-07	5.236633427718551e-07	6.193038240561092e-07	0.0	0.0	0.0
TCAACAAATTTTAAACAGGTTTACACCATGGAACGAAAAACAAGTTTGATAA	6.527390202921966e-06	6.07136144810242e-06	6.4418199690655915e-06	5.692384050374665e-06	5.7603779707171644e-06	6.261505055136481e-06	5.934851218083311e-06	5.780169024523686e-06	2.5438436099580754e-06	3.6968647777071396e-07	7.408615423313294e-07
AGTTAAAACAGTAAAGTCGTTGCTTACGACAAATTAAAAAGCATGTTATGTG	0.0	0.0	0.0	0.0	0.0	0.0	0.0	0.0	0.0	0.0	1.8521538558229452e-07
TTGTAAAACCCGAACCAACTTTGGGCATCACAAGATTTAAATTTATTACGAC	3.1840927819134435e-07	0.0	3.261680997001157e-07	6.055727713166259e-08	2.1074553551390154e-07	0.0	0.0	0.0	0.0	0.0	0.0
ATGTCAATCCAGAATTCCTTTCAATTCATGGAACGAAAAACAAGTTTGATAA	2.3880695864380474e-07	0.0	0.0	0.0	0.0	0.0	0.0	0.0	0.0	0.0	0.0
CTCATAAAGTTTAAGCATATTGCATCCATGGAACGAAAAACAAGTTTGATAA	7.164208759314143e-06	7.2055718285128e-06	5.871025794590389e-06	4.057337567824053e-06	5.900874994389243e-06	4.051562094502109e-06	5.934851218083311e-06	4.954430592448874e-06	2.605888576050591e-06	7.393729555414279e-07	2.778230783745175e-07
TCATGAACCATCAAGCCATTTACAAACTGGCAAACGTTAACCAAGTTAAGTG	1.4328417518675724e-06	1.2676468957527771e-06	4.892521495490043e-07	6.66130048448173e-07	9.132306538939589e-07	1.2523010110249926e-06	2.618316713859276e-06	1.6514768641496245e-06	1.0547644236398392e-06	0.0	4.63038463956812e-07
CAATTAAATCATAAGAGTATTTGATTACCCTAACACGAAACTGCGTTCGGAC	5.572162368351491e-07	1.2009286380815785e-06	1.6308404985005783e-06	4.84458217053532e-07	9.132306538939589e-07	7.366476535447909e-07	2.6183167138592757e-07	4.816807520436406e-07	2.4817986438545645e-07	0.0	9.260769279136241e-08
GTATAAATAATCAATCGCATTAAAATCGACAAATTAAAAAGCATGTTATGTG	2.3880695864380474e-07	2.0015477301476286e-07	3.261680997001157e-07	2.4222910852618794e-07	1.404970236755488e-07	2.2099429606343725e-07	3.491088951812368e-07	2.752461440249374e-07	3.722697965792842e-07	0.0	0.0
TTGAGAACCCGGAACGGTATCTAGTCCTGGCAAACGTTAACCAAGTTAAGTG	0.0	0.0	0.0	0.0	0.0	0.0	0.0	0.0	4.963597287720125e-07	7.319792259858845e-06	6.760361573772037e-06
ATTTAAATAAATAAGTTAATTCAAGACATGGAACGAAAAACAAGTTTGATAA	0.0	5.337460613707569e-07	3.261680997001157e-07	1.029473711238611e-06	4.917395828661558e-07	5.156533574813536e-07	3.491088951812368e-07	4.128692160374061e-07	4.963597287720125e-07	0.0	0.0
TGTGCAAAGGTGAAGGTCGTTATCGGCTGGCAAACGTTAACCAAGTTAAGTG	0.0	0.0	0.0	0.0	0.0	0.0	2.6183167138592757e-07	0.0	0.0	0.0	0.0
AGCTTAAATTATAAGGGCATTACAACCTGGCAAACGTTAACCAAGTTAAGTG	5.572162368351491e-07	0.0	0.0	0.0	0.0	0.0	0.0	0.0	0.0	0.0	0.0
ACATAAATATTCAAGTCAATTATTCACTGGCAAACGTTAACCAAGTTAAGTG	1.6716487105101911e-06	1.6679564417799702e-06	2.120092648050752e-06	2.301176531005722e-06	4.425656245791932e-06	4.9355392787489465e-06	3.3165345042240357e-06	2.8212729762613328e-06	2.233618779473506e-06	5.914983644337885e-07	7.408615423313294e-07
TACGCAAATCCGAACTTCATTACGTACTGGCAAACGTTAACCAAGTTAAGTG	3.5821043796511416e-06	3.536067656585201e-06	1.7123825234256073e-06	3.754551182160538e-06	2.669443449838897e-06	3.904232563788543e-06	4.102029518382962e-06	3.371765264311207e-06	2.233618779473506e-06	5.914983644337885e-07	2.778230783745175e-07
AATCGAAAAACAAAAAGCGTTCCAAACGACAAATTAAAAAGCATGTTATGTG	6.368185563826887e-07	3.3359128835716047e-07	3.261680997001157e-07	5.45015494185079e-07	7.024851183800574e-07	7.366476535447909e-07	3.491088951812368e-07	3.440576800311718e-07	3.102248304823703e-07	0.0	1.8521538558229452e-07
TTCAAAACAAGGAAGTTGTTTCCGTAACCCTAACACGAAACTGCGTTCGGAC	5.572162368351491e-07	7.339008343855198e-07	8.1542024924912e-08	0.0	0.0	0.0	0.0	0.0	0.0	0.0	0.0
TTGTCAACACCCAAGGGAATTTCTTGCTGGCAAACGTTAACCAAGTTAAGTG	3.980115977388839e-07	1.4010834110951748e-06	2.4462607477508675e-07	7.87244602711267e-07	5.619880947033518e-07	6.629828881903117e-07	6.982177903624736e-07	4.816807520436406e-07	6.204496609647406e-07	0.0	0.0
GCAGCAACTCCCAATCAGGTTAGTACCGACAAATTAAAAAGCATGTTATGTG	1.1144324736702983e-06	6.671825767143209e-08	6.523361993990621e-07	3.63343662790438e-07	2.1074553551390154e-07	3.6832382677239544e-07	8.72772237953092e-08	1.376230720124687e-07	6.204496609647407e-08	0.0	1.8521538558229452e-07
GTAACAACCGTTAAAGTTCTTAAATCGACGAAACGCTAAACCACATTCTGTC	0.0	0.0	0.0	0.0	0.0	0.0	2.6183167138592757e-07	0.0	0.0	0.0	0.0
CTAGGAAAAAAAAAACAAATTAACGGCATGGAACGAAAAACAAGTTTGATAA	3.1840927819134435e-07	0.0	1.6308404985005786e-07	0.0	0.0	0.0	0.0	0.0	0.0	0.0	0.0
ATTGAAATTTATAATATAGTTGAGATAACAAAACATAAAACACAGTTACCAA	0.0	0.0	3.261680997001157e-07	6.055727713166259e-08	5.619880947033518e-07	5.156533574813536e-07	8.72772237953092e-08	4.128692160374061e-07	6.204496609647407e-08	1.4787459110871635e-07	9.260769279136241e-08
CAGATAACTTGTAATACTGTTATGAGCTGGCAAACGTTAACCAAGTTAAGTG	1.194034793213094e-06	1.8681112147935665e-06	2.120092648050752e-06	2.543405639529598e-06	2.318200890652917e-06	2.357272491347938e-06	2.181930594877015e-06	2.477215296224437e-06	1.3029442880307928e-06	2.218118866619976e-07	9.260769279136241e-08
TTGTGAACACGGATGGGTATTTAGTCCTGGCAAACGTTAACCAAGTTAAGTG	0.0	0.0	0.0	0.0	0.0	0.0	0.0	0.0	0.0	3.6968647777071396e-07	0.0
TTTCCAAAAGTAAACGCACTTCTGGTACCCTAACACGAAACTGCGTTCGGAC	6.368185563826887e-07	1.0007738650714813e-06	4.892521495490043e-07	3.0278638565773494e-07	7.727336302172533e-07	1.4732953070895816e-07	2.6183167138592757e-07	2.0643460801870306e-07	1.2408993219272823e-07	0.0	0.0
GATGCAAGTATTAAAGACTTTTTGCTATCACAAGATTTAAATTTATTACGAC	7.164208759314142e-07	1.734674699451169e-06	3.261680997001157e-07	2.4222910852618794e-07	2.1074553551390154e-07	7.366476535447908e-08	0.0	6.881153600623435e-08	0.0	0.0	0.0
TGTGTAACATTAAAGTGGGTTTGAGTCGACAAATTAAAAAGCATGTTATGTG	4.776139172876095e-06	4.470123263981984e-06	3.5063070717762436e-06	5.752941327502744e-06	6.322366065417046e-06	4.640880217333333e-06	8.02950458916616e-06	8.53263046477306e-06	3.040203338731187e-06	2.957491822163558e-07	8.334692351224768e-07
AAGCCAAATGTTAACTTGATTATGTACATGGAACGAAAAACAAGTTTGATAA	4.139320616495778e-06	3.6695041719275987e-06	1.5492984735755496e-06	1.6350464825506126e-06	2.669443449838897e-06	1.9889486645697834e-06	2.0946533710828487e-06	1.0321730400935155e-06	1.1788543558347664e-06	1.4787459110871635e-07	7.408615423313294e-07
TTGCCAAAGCTGAAGCGCTTTGACATTACCTAAATTTCAAACTTATTTGCCT	5.572162368351491e-07	0.0	3.261680997001157e-07	4.84458217053532e-07	0.0	2.2099429606343725e-07	1.745544475906184e-07	2.0643460801870306e-07	2.4817986438545645e-07	0.0	0.0
CTTCAAACCTCAAATGCGTTTATCAAATCACAAGATTTAAATTTATTACGAC	2.069660308247889e-06	3.536067656585201e-06	1.223130373875434e-06	5.45015494185079e-07	7.024851183800573e-08	7.366476535447908e-08	3.491088951812368e-07	0.0	0.0	0.0	0.0
ATCAAAACTACTAAGTGCCTTACAGTCGACAAATTAAAAAGCATGTTATGTG	8.756255150264934e-07	6.004643190431222e-07	6.523361993990621e-07	0.0	7.024851183800573e-08	2.946590614179163e-07	0.0	3.440576800311718e-07	1.2408993219272823e-07	0.0	0.0
TTGACAAATCGGAACGGTATTTAGTCCTGGCAAACGTTAACCAAGTTAAGTG	0.0	0.0	0.0	0.0	0.0	0.0	0.0	0.0	0.0	3.6968647777071396e-07	4.63038463956812e-07
CCATCAAAACATAATAGATTTTGCTACGACAAATTAAAAAGCATGTTATGTG	9.55227834575219e-07	1.334365153423976e-06	1.3046723988004629e-06	1.4533746511548156e-06	1.4752187485973108e-06	7.366476535447909e-07	5.236633427718551e-07	1.6514768641496245e-06	6.204496609647406e-07	7.393729555414279e-08	9.260769279136241e-08
TGGGAAATTAAAAAATCTATTATTACCGACAAATTAAAAAGCATGTTATGTG	3.980115977388839e-07	1.9348294724647656e-06	3.180138972076128e-06	2.482848362401519e-06	8.429821420556062e-07	1.399630541738558e-06	2.6183167138592757e-07	1.3762307201246872e-06	8.065845592543827e-07	7.393729555414279e-08	0.0
CCCTAAACTGTGATATCTTTAGTAGAATCACAAGATTTAAATTTATTACGAC	0.0	0.0	2.4462607477508675e-07	0.0	0.0	7.366476535447908e-08	0.0	0.0	0.0	0.0	0.0
TTAGGAAACTGTAAAGCTGTTAACCCTACATAACAAAAAAATCGATTGACAC	0.0	0.0	0.0	0.0	0.0	0.0	0.0	0.0	0.0	0.0	1.8521538558229452e-07
TATAGAAATGTTAAATAAATTGAAGGTACCTAAATTTCAAACTTATTTGCCT	0.0	0.0	3.261680997001157e-07	0.0	7.024851183800573e-08	0.0	0.0	0.0	0.0	0.0	0.0
ACAACAAGTAAAAACTACGTTGTGATCGACAAATTAAAAAGCATGTTATGTG	0.0	0.0	3.261680997001157e-07	0.0	0.0	7.366476535447908e-08	0.0	0.0	0.0	0.0	0.0
ATTACAAATAACAACGAAATTTGTATCGACAAATTAAAAAGCATGTTATGTG	3.1840927819134435e-07	2.0015477301476286e-07	4.0771012462397536e-07	6.66130048448173e-07	5.619880947033518e-07	7.366476535447908e-08	0.0	1.376230720124687e-07	6.204496609647407e-08	0.0	0.0
GAAAAAAACAGGAAGGGGGTTCGGGGTGGCAAACGTACAATTCTATTTGCTT	5.572162368351491e-07	4.670278036995581e-07	7.33878224324091e-07	7.87244602711267e-07	4.917395828661558e-07	2.2099429606343725e-07	4.36386118976546e-07	3.440576800311718e-07	4.3431476267509854e-07	0.0	9.260769279136241e-08
GACTTAAAGGGTAAGCAGGTTGTCAAACCGCAAAACTGAAGAATATTCCCCG	0.0	0.0	0.0	0.0	2.1074553551390154e-07	0.0	0.0	0.0	0.0	0.0	0.0
TCATCAACTAACAATATAATTTGCTTTGGCAAACGTACAATTCTATTTGCTT	1.2736371127606338e-06	1.9348294724647656e-06	1.3046723988004629e-06	7.2668732557972e-07	9.132306538939589e-07	7.366476535447909e-07	8.72772237953092e-08	2.0643460801870306e-07	3.102248304823703e-07	0.0	0.0
TAGGTAATTGAGAAAACAATTCTACGCATGGAACGAAAAACAAGTTTGATAA	3.1840927819134435e-07	1.334365153423976e-07	6.523361993990621e-07	3.63343662790438e-07	5.619880947033518e-07	1.0313067149638589e-06	6.982177903624736e-07	1.0321730400935155e-06	3.102248304823703e-07	0.0	9.260769279136241e-08
GCATTAATAGACAAAGACATTGTTCATCAAAAAAACACAATTTCGTTGGGTA	0.0	0.0	0.0	0.0	0.0	0.0	0.0	0.0	0.0	0.0	1.8521538558229452e-07
CATAAAATAAGAAAGTTACTTGGAGTATCACAAGATTTAAATTTATTACGAC	9.55227834575219e-07	9.340556073991162e-07	3.261680997001157e-07	3.0278638565773494e-07	1.404970236755488e-07	2.2099429606343725e-07	2.6183167138592757e-07	0.0	0.0	0.0	0.0
TCTGGAACGGCGAAGCACTTTTCGTGCGACAAATTAAAAAGCATGTTATGTG	1.154233633444068e-05	7.272290086183999e-06	7.828034392791084e-06	6.903529593005605e-06	1.0748022311208978e-05	1.0386731914989613e-05	9.775049065072345e-06	9.289557360847363e-06	5.83222681307032e-06	6.654356599870698e-07	1.018684620705847e-06
AGCGTGATAGTGAACAAAGTTAACGCCGACAAATTAAAAAGCATGTTATGTG	0.0	0.0	0.0	0.0	0.0	2.2099429606343725e-07	0.0	0.0	0.0	0.0	0.0
AATTAAAAGTAAAACTTTGTTGGCATCATGGAACGAAAAACAAGTTTGATAA	3.980115977388839e-07	5.337460613707569e-07	8.154202492491198e-07	7.2668732557972e-07	3.5124255918945033e-07	6.629828881903117e-07	2.6183167138592757e-07	6.881153600623435e-08	3.722697965792842e-07	7.393729555414279e-08	1.8521538558229452e-07
CAGCTAAGGCGCAAGTACGTTTTTCACATGGAACGAAAAACAAGTTTGATAA	7.960231954789539e-07	1.6012381841087714e-06	4.892521495490043e-07	7.2668732557972e-07	7.024851183800573e-08	1.4732953070895816e-07	1.745544475906184e-07	3.440576800311718e-07	2.4817986438545645e-07	7.393729555414279e-08	9.260769279136241e-08
TGTGGAATTAGTAACTCTCTTAGGTCTACCTAAATTTCAAACTTATTTGCCT	2.865683503723285e-06	1.2676468957527771e-06	7.33878224324091e-07	1.8167183139464097e-07	7.024851183800574e-07	2.946590614179163e-07	2.6183167138592757e-07	0.0	6.204496609647407e-08	0.0	0.0
TTATGAAAAGTGAAAATTTTTGGAATCGACAAATTAAAAAGCATGTTATGTG	0.0	2.668730306859617e-07	4.892521495490043e-07	2.4222910852618794e-07	1.404970236755488e-07	6.629828881903117e-07	1.745544475906184e-07	2.752461440249374e-07	1.861348982896421e-07	0.0	0.0
TGAATAAGCTAGAATTTAGTTTGTGGCGACAAATTAAAAAGCATGTTATGTG	1.1144324736702983e-06	2.668730306859617e-07	4.892521495490043e-07	2.4222910852618794e-07	2.8099404735225426e-07	0.0	0.0	0.0	0.0	0.0	0.0
CGCACAAATTAAAATGTGCTTTGAAGCGACAAATTAAAAAGCATGTTATGTG	4.776139172876095e-07	1.2676468957527771e-06	1.875466573275665e-06	7.87244602711267e-07	7.024851183800574e-07	6.629828881903117e-07	8.72772237953092e-07	5.504922880498748e-07	7.445395931574688e-07	7.393729555414279e-08	0.0
ATTTCAAAGTCTAAGACACTTGGTTGCGACAAATTAAAAAGCATGTTATGTG	2.3880695864380474e-07	3.3359128835716047e-07	0.0	2.4222910852618794e-07	2.8099404735225426e-07	0.0	0.0	0.0	0.0	0.0	0.0
CTGATAATCCGCAAGGGCCTTGGGATTACCTAAATTTCAAACTTATTTGCCT	0.0	2.0015477301476286e-07	2.4462607477508675e-07	9.08359156974361e-07	2.1074553551390154e-07	3.6832382677239544e-07	5.236633427718551e-07	2.752461440249374e-07	6.204496609647407e-08	0.0	0.0
TCTGGAACACGAAATAAGTTTCGCAGACCCTAACACGAAACTGCGTTCGGAC	1.91045566915281e-06	1.2009286380815785e-06	4.892521495490043e-07	3.63343662790438e-07	5.619880947033518e-07	2.2099429606343725e-07	8.72772237953092e-08	4.128692160374061e-07	4.963597287720125e-07	7.393729555414279e-08	0.0
ACCAAAAACTTCAATGGTGTTAGTGGCATGGAACGAAAAACAAGTTTGATAA	0.0	3.3359128835716047e-07	2.4462607477508675e-07	3.63343662790438e-07	1.0537276775695076e-06	1.4732953070895817e-06	1.2218811331297565e-06	1.3762307201246872e-06	6.204496609647406e-07	2.218118866619976e-07	0.0
TATTAAATTGATAATACATTTTACAAACCGCAAAACTGAAGAATATTCCCCG	0.0	0.0	1.223130373875434e-06	1.2111455426309398e-06	1.404970236755488e-07	1.4732953070895816e-07	8.72772237953092e-08	6.881153600623435e-08	1.861348982896421e-07	0.0	0.0
TGGTTAACAAGTAACTGGGTTATTCTCATGGAACGAAAAACAAGTTTGATAA	3.1840927819134435e-07	0.0	1.6308404985005786e-07	2.4222910852618794e-07	2.1074553551390154e-07	7.366476535447908e-08	1.745544475906184e-07	2.0643460801870306e-07	0.0	0.0	0.0
GTTAAGGAATTTTGATGATTACTTCGTGGCAAACGTACAATTCTATTTGCTT	0.0	0.0	0.0	0.0	2.1074553551390154e-07	0.0	0.0	6.881153600623435e-08	0.0	0.0	0.0
TGTATAAAACTAAACTAGCTTATTGGTACCTAAATTTCAAACTTATTTGCCT	0.0	0.0	0.0	0.0	0.0	2.946590614179163e-07	1.745544475906184e-07	2.0643460801870306e-07	1.2408993219272823e-07	0.0	0.0
TAGGCAAGCGGCAATAGGATTTAATACGACAAATTAAAAAGCATGTTATGTG	1.0348301541227585e-06	8.673373497279175e-07	1.6308404985005783e-06	6.05572771316626e-07	4.214910710278031e-07	4.419885921268745e-07	7.854950141577828e-07	8.257384320748122e-07	6.204496609647406e-07	0.0	0.0
TTGAGAAAACCGAACGGTATTTACTCCTGGCAAACGTTAACCAAGTTAAGTG	0.0	0.0	0.0	0.0	0.0	0.0	0.0	0.0	2.4817986438545645e-07	4.436237733250721e-07	1.8521538558229452e-07
GGTGTAATATATAAAAGAATTGGTTTCGACAAATTAAAAAGCATGTTATGTG	0.0	0.0	0.0	0.0	0.0	2.946590614179163e-07	0.0	0.0	0.0	0.0	0.0
AGGTCAATATGGAAAAGGTAACGGAACGACAAATTAAAAAGCATGTTATGTG	3.1840927819134435e-07	0.0	2.4462607477508675e-07	1.8167183139464097e-07	1.404970236755488e-07	1.4732953070895816e-07	0.0	6.881153600623435e-08	0.0	0.0	0.0
TAATGAACAGATAATCAGTTTGTATCCGACAAATTAAAAAGCATGTTATGTG	3.319416725149004e-05	2.828854125270494e-05	2.152709458018425e-05	3.0339195842924694e-05	3.294655205205673e-05	2.725596318114574e-05	3.438722617535868e-05	2.552907985836446e-05	1.3960117371750641e-05	2.1441815710753104e-06	2.6856230909551036e-06
CTAACAATTTTGAATGGGGTTGGGTTTACATAACAAAAAAATCGATTGACAC	0.0	0.0	0.0	0.0	0.0	0.0	0.0	0.0	0.0	0.0	2.778230783745175e-07
ATTCGAACCAAAAATTAATTTATAGTATCACAAGATTTAAATTTATTACGAC	0.0	2.0015477301476286e-07	8.154202492491198e-07	0.0	0.0	0.0	0.0	0.0	0.0	0.0	0.0
TGATTAACCTCTAATAACATTGGTTCTACATAACAAAAAAATCGATTGACAC	0.0	0.0	0.0	0.0	0.0	0.0	0.0	0.0	0.0	0.0	1.8521538558229452e-07
AAAAGAATCATTAACATCATTAGCAGCGACAAATTAAAAAGCATGTTATGTG	2.467671905985587e-06	2.0015477301476285e-06	2.446260747750868e-06	2.119504699609925e-06	2.4586979143249957e-06	3.1675849102437524e-06	2.53103949006511e-06	4.128692160374062e-06	2.295663745566022e-06	4.436237733250721e-07	8.334692351224768e-07
TTGAGAGCACGGAACCGTATTTATTCCTGGCAAACGTTAACCAAGTTAAGTG	0.0	0.0	0.0	0.0	0.0	0.0	0.0	0.0	0.0	5.914983644337885e-07	0.0
CATTAAATAGTCACTCAGGTTTTTTACTGGCAAACGTTAACCAAGTTAAGTG	0.0	0.0	0.0	0.0	0.0	0.0	0.0	0.0	4.3431476267509854e-07	0.0	9.260769279136241e-08
GTTCAAATATTAAATGAGGTTACCTACGACAAATTAAAAAGCATGTTATGTG	0.0	0.0	0.0	2.4222910852618794e-07	2.8099404735225426e-07	0.0	0.0	0.0	0.0	0.0	0.0
TAGTAAATTTCGAAAAAGCTTCTTCGATCACAAGATTTAAATTTATTACGAC	6.368185563826887e-07	7.339008343855198e-07	4.0771012462397536e-07	0.0	0.0	0.0	0.0	0.0	0.0	0.0	0.0
ACCAGAAACTAGAAGGGCATTAGGGAATCACAAGATTTAAATTTATTACGAC	1.5920463909626516e-06	4.003095460283593e-07	6.523361993990621e-07	0.0	0.0	0.0	0.0	0.0	0.0	0.0	0.0
CACATAACAATAAATAGTATTCCAGATGGCAAACGTACAATTCTATTTGCTT	0.0	4.670278036995581e-07	3.261680997001157e-07	3.63343662790438e-07	7.727336302172533e-07	2.946590614179163e-07	6.982177903624736e-07	6.193038240561092e-07	5.584046948678268e-07	7.393729555414279e-08	9.260769279136241e-08
GCATGAAGCAAAAATAGGGTTATTAACGACAAATTAAAAAGCATGTTATGTG	3.980115977388839e-07	2.668730306859617e-07	8.1542024924912e-08	2.4222910852618794e-07	0.0	7.366476535447908e-08	0.0	0.0	0.0	0.0	0.0
ACACAAACCGATAAGTATTTTGTCTCATCACAAGATTTAAATTTATTACGAC	9.55227834575219e-07	1.8681112147935665e-06	9.785042990991779e-07	3.63343662790438e-07	4.917395828661558e-07	7.366476535447908e-08	2.6183167138592757e-07	0.0	0.0	0.0	0.0
CTTACAAACAATAAACGGATTAGAGACTGGCAAACGTTAACCAAGTTAAGTG	3.9005136578412994e-06	2.802166822202014e-06	4.729437445639985e-06	4.299566676347929e-06	4.144662198436207e-06	4.4935506866312866e-06	3.22925728042987e-06	4.472749840410957e-06	3.2263382370197295e-06	4.436237733250721e-07	7.408615423313294e-07
AGTCGAACCCAGAATGCATTTGTGGTTACCTAAATTTCAAACTTATTTGCCT	9.55227834575219e-07	9.340556073991162e-07	1.3046723988004629e-06	6.05572771316626e-07	4.917395828661558e-07	6.629828881903117e-07	8.72772237953092e-07	3.440576800311718e-07	3.102248304823703e-07	0.0	9.260769279136241e-08
GACGAAATCGAAAAATGTGTTTATAGAACAAAACATAAAACACAGTTACCAA	2.308467266890508e-06	1.8013929571223677e-06	1.5492984735755496e-06	2.543405639529598e-06	2.599194938008641e-06	4.1988916252041554e-06	2.9674256090359402e-06	3.0965191202862694e-06	1.364989254123309e-06	3.6968647777071396e-07	3.704307711656647e-07
GCCCAAACCGCGAAATAATTTCTAGAATCACAAGATTTAAATTTATTACGAC	0.0	0.0	3.261680997001157e-07	6.055727713166259e-08	7.024851183800573e-08	0.0	0.0	0.0	0.0	0.0	0.0
TCACAACACAATTCATGAATTAATTCAACAAAACATAAAACACAGTTACCAA	0.0	0.0	0.0	0.0	0.0	0.0	2.6183167138592757e-07	0.0	0.0	7.393729555414279e-08	1.8521538558229452e-07
CGAAAAAGAAATAAAACGTTTTATTTCATGGAACGAAAAACAAGTTTGATAA	0.0	2.0015477301476286e-07	0.0	2.4222910852618794e-07	7.024851183800573e-08	7.366476535447908e-08	8.72772237953092e-08	0.0	0.0	0.0	0.0
TCTCAAAATAATAATCTTTTTCAGCTCATGGAACGAAAAACAAGTTTGATAA	7.960231954789539e-07	1.8013929571223677e-06	3.01705492222607e-06	2.846192025193113e-06	1.756212795953035e-06	3.5359087370219065e-06	1.745544475906184e-06	2.8212729762613328e-06	2.0474838811849634e-06	0.0	2.778230783745175e-07
ACGATAAAAAAGAATTGAATGCGTTACGACAAATTAAAAAGCATGTTATGTG	0.0	0.0	0.0	0.0	2.1074553551390154e-07	7.366476535447908e-08	0.0	0.0	0.0	0.0	0.0
TCCGGAAGAGGGAACGTTCTTGAGGGATCACAAGATTTAAATTTATTACGAC	3.184092781913444e-06	3.335912883571605e-06	9.785042990991779e-07	1.090030988370158e-06	7.727336302172533e-07	7.366476535447909e-07	5.236633427718551e-07	7.56926896068578e-07	1.2408993219272823e-07	0.0	0.0
CGATGAACTTTGAAGGCCATTATAGGGCATAAAGAAAAAAGAAAGTTTGTTT	5.572162368351491e-07	0.0	0.0	0.0	2.1074553551390154e-07	0.0	5.236633427718551e-07	6.881153600623435e-08	0.0	0.0	5.556461567479593e-07
ACCAAAAAAAGGAATCTGGTTACTTCAACAAAACATAAAACACAGTTACCAA	3.980115977388839e-07	6.004643190431222e-07	2.4462607477508675e-07	6.66130048448173e-07	7.727336302172533e-07	7.366476535447909e-07	1.1346039093390196e-06	8.257384320748122e-07	1.427034220215825e-06	7.393729555414279e-08	1.8521538558229452e-07
TTTCCAATCACGAAGCATCTTACATGCGACAAATTAAAAAGCATGTTATGTG	5.572162368351491e-07	7.339008343855198e-07	6.523361993990621e-07	9.08359156974361e-07	4.917395828661558e-07	3.6832382677239544e-07	1.745544475906184e-07	2.0643460801870306e-07	1.2408993219272823e-07	0.0	9.260769279136241e-08
ACTTAAATACGAAAAGACGTTAGCAAATCACAAGATTTAAATTTATTACGAC	3.184092781913444e-06	4.0030954602835924e-06	1.7939245483506363e-06	5.45015494185079e-07	7.727336302172533e-07	4.419885921268745e-07	6.109405665671643e-07	1.376230720124687e-07	0.0	0.0	0.0
CTAAAAAAAACAAAATTCGTTACAAGTACCTAAATTTCAAACTTATTTGCCT	3.1840927819134435e-07	2.668730306859617e-07	5.707941744740332e-07	9.08359156974361e-07	2.8099404735225426e-07	7.366476535447908e-08	6.109405665671643e-07	6.881153600623435e-08	2.4817986438545645e-07	7.393729555414279e-08	0.0
TAATTAAGTTACAACTGGTTTTGTGATACCTAAATTTCAAACTTATTTGCCT	0.0	3.3359128835716047e-07	0.0	4.23900939921985e-07	4.917395828661558e-07	4.419885921268745e-07	8.72772237953092e-08	2.0643460801870306e-07	2.4817986438545645e-07	7.393729555414279e-08	1.8521538558229452e-07
TTTATAAGCGGTAAACTTGTTAGCATTACCTAAATTTCAAACTTATTTGCCT	6.368185563826887e-07	4.670278036995581e-07	7.33878224324091e-07	7.87244602711267e-07	1.756212795953035e-06	5.893181228358326e-07	6.982177903624736e-07	3.440576800311718e-07	8.065845592543827e-07	0.0	0.0
AACTGAAGCCAAAAGCCGTTTTGCGCCATGGAACGAAAAACAAGTTTGATAA	2.865683503723285e-06	1.334365153423976e-06	8.154202492491198e-07	4.84458217053532e-07	4.214910710278031e-07	9.576419496093798e-07	1.745544475906184e-07	4.128692160374061e-07	6.204496609647407e-08	7.393729555414279e-08	9.260769279136241e-08
TAATCAAGCACGAAAAAACTTTTTTACTGGCAAACGTTAACCAAGTTAAGTG	0.0	2.0015477301476286e-07	8.1542024924912e-08	0.0	0.0	0.0	0.0	0.0	0.0	0.0	0.0
CTATTAACCCGGAAGCCCTTTCGTAACGACAAATTAAAAAGCATGTTATGTG	1.194034793213094e-06	8.006190920567186e-07	2.2831766979008095e-06	1.6350464825506126e-06	1.264473213083409e-06	1.3259657763760162e-06	9.600494617484013e-07	1.2386076481122184e-06	3.722697965792842e-07	1.4787459110871635e-07	9.260769279136241e-08
TACCAAAAAATGAAGAACTTTCGACTCATGGAACGAAAAACAAGTTTGATAA	2.1492626277954287e-06	1.4010834110951748e-06	1.0600463240242066e-06	7.87244602711267e-07	1.1239761894078604e-06	1.1049714803183382e-06	6.982177903624736e-07	8.257384320748122e-07	7.445395931574688e-07	0.0	0.0
TCTGAAATATGCAACGGTATTATTAGTACCTAAATTTCAAACTTATTTGCCT	0.0	2.0015477301476286e-07	8.1542024924912e-08	1.8167183139464097e-07	1.404970236755488e-07	7.366476535447908e-08	0.0	0.0	0.0	0.0	0.0
AACCCAACAAGGAATTGTGTTAAATCCATGGAACGAAAAACAAGTTTGATAA	3.0248881428183643e-06	2.6687303068596165e-06	2.446260747750868e-06	2.664520193797316e-06	4.566153269464011e-06	3.977897329139567e-06	2.7928711614476085e-06	3.7846344803486136e-06	1.7993040167929103e-06	3.6968647777071396e-07	3.704307711656647e-07
TCGGGAAACCTCAATTTTGTTTTCATCGACAAATTAAAAAGCATGTTATGTG	3.1840927819134435e-07	6.671825767143209e-08	2.4462607477508675e-07	3.0278638565773494e-07	0.0	0.0	8.72772237953092e-08	2.0643460801870306e-07	1.2408993219272823e-07	0.0	0.0
TTGAGAACACCGAACGCTATTTAGACCTGGCAAACGTTAACCAAGTTAAGTG	0.0	0.0	0.0	0.0	0.0	0.0	0.0	0.0	7.445395931574688e-07	5.914983644337885e-07	3.704307711656647e-07
ATGCCAAGATTAAAATATCTTGTATCTACCTAAATTTCAAACTTATTTGCCT	0.0	0.0	0.0	0.0	2.8099404735225426e-07	5.156533574813536e-07	6.982177903624736e-07	2.0643460801870306e-07	4.3431476267509854e-07	1.4787459110871635e-07	0.0
AACTTAAGCGGCAAATCTTTTTCAGGATCACAAGATTTAAATTTATTACGAC	9.55227834575219e-07	2.0015477301476285e-06	8.154202492491198e-07	1.8167183139464097e-07	1.404970236755488e-07	2.946590614179163e-07	0.0	0.0	0.0	0.0	0.0
GAACAAACTTGTAATACAATTATCCACGACAAATTAAAAAGCATGTTATGTG	2.3880695864380474e-07	7.339008343855198e-07	8.969622741741488e-07	1.4533746511548156e-06	1.6157157722693894e-06	6.629828881903117e-07	1.6582672521120179e-06	1.0321730400935155e-06	5.584046948678268e-07	2.218118866619976e-07	0.0
CAAGGAAAAATGAAACAGCTTTTCGACTGGCAAACGTTAACCAAGTTAAGTG	6.368185563826887e-07	1.334365153423976e-06	9.785042990991779e-07	1.090030988370158e-06	3.5124255918945033e-07	1.1049714803183382e-06	3.491088951812368e-07	9.63361504087281e-07	7.445395931574688e-07	0.0	1.8521538558229452e-07
TTCACAATTCCGAAATATCTTGTTGTCGACAAATTAAAAAGCATGTTATGTG	9.55227834575219e-07	8.006190920567186e-07	4.0771012462397536e-07	4.84458217053532e-07	2.8099404735225426e-07	0.0	2.6183167138592757e-07	6.881153600623435e-08	0.0	0.0	0.0
CAGGCAAATGGAAATATCCTTGAACGCGACAAATTAAAAAGCATGTTATGTG	2.3880695864380474e-07	2.0015477301476286e-07	0.0	6.055727713166259e-08	0.0	0.0	0.0	0.0	0.0	0.0	0.0
CGCTTAAGGTCCAATCGGGTTTTATTTACCTAAATTTCAAACTTATTTGCCT	4.776139172876095e-07	5.337460613707569e-07	1.1415883489492356e-06	1.332260096898658e-06	4.917395828661558e-07	1.178636245673969e-06	8.72772237953092e-07	5.504922880498748e-07	1.1168093897312557e-06	2.218118866619976e-07	9.260769279136241e-08
GGATTAAGGCTAAAAGAATTTATGTGCTGGCAAACGTTAACCAAGTTAAGTG	2.3880695864380474e-07	4.670278036995581e-07	8.154202492491198e-07	2.4222910852618794e-07	1.404970236755488e-07	1.4732953070895816e-07	8.72772237953092e-08	6.881153600623435e-08	0.0	1.4787459110871635e-07	0.0
GTTTAAACCCGAAAGCGGGTTGGTCCAACAAAACATAAAACACAGTTACCAA	2.9452858232708247e-06	2.0015477301476285e-06	5.707941744740332e-06	5.9951704360381806e-06	4.144662198436207e-06	4.714544982684357e-06	3.840197846989032e-06	3.922257552361082e-06	2.8540684404426444e-06	3.6968647777071396e-07	3.704307711656647e-07
ACACAAAGATTTAAGATGTTTAATCTTACCTAAATTTCAAACTTATTTGCCT	7.960231954789539e-07	1.6012381841087714e-06	1.875466573275665e-06	1.574489205422534e-06	8.429821420556062e-07	1.0313067149638589e-06	1.1346039093390196e-06	8.945499680810466e-07	6.824946270616545e-07	7.393729555414279e-08	0.0
GGCGTAACGGATAACACCCTTACAATCGACAAATTAAAAAGCATGTTATGTG	1.1144324736702983e-06	1.1342103804138792e-06	7.33878224324091e-07	3.63343662790438e-07	6.322366065417045e-07	7.366476535447909e-07	1.0473266855437103e-06	3.440576800311718e-07	2.4817986438545645e-07	1.4787459110871635e-07	9.260769279136241e-08
ATCTTAAACCTGAACTACTTCTAGCGCGACAAATTAAAAAGCATGTTATGTG	0.0	0.0	0.0	0.0	2.1074553551390154e-07	0.0	0.0	0.0	0.0	0.0	0.0
ATTGTAACTTTTAAATCGTTTAAACTCTGGCAAACGTTAACCAAGTTAAGTG	0.0	0.0	0.0	0.0	0.0	2.2099429606343725e-07	0.0	0.0	1.2408993219272823e-07	0.0	0.0
CATTAAATATAAAACTTTGTTCTAACTACCTAAATTTCAAACTTATTTGCCT	0.0	3.3359128835716047e-07	2.4462607477508675e-07	6.055727713166259e-08	7.024851183800573e-08	3.6832382677239544e-07	3.491088951812368e-07	6.193038240561092e-07	1.2408993219272823e-07	7.393729555414279e-08	0.0
ATCCAAAAAGAAAAACTGCTTAAACATACCTAAATTTCAAACTTATTTGCCT	0.0	3.3359128835716047e-07	7.33878224324091e-07	3.63343662790438e-07	7.024851183800574e-07	5.156533574813536e-07	6.982177903624736e-07	6.881153600623436e-07	4.963597287720125e-07	7.393729555414279e-08	2.778230783745175e-07
CCCCGAAAATATAAGGTACTTGCGAGCGACAAATTAAAAAGCATGTTATGTG	3.1840927819134435e-07	4.670278036995581e-07	2.4462607477508675e-07	4.84458217053532e-07	2.8099404735225426e-07	7.366476535447908e-08	0.0	6.881153600623435e-08	0.0	0.0	0.0
GTTATAATCCGTAATTCAGTTGTGGGTGCTTAATTATCAACACTATTGACAA	5.572162368351491e-07	0.0	0.0	0.0	0.0	0.0	0.0	0.0	0.0	0.0	0.0
TAGGCAATGTTCAAAACTTTTCCTGATACCTAAATTTCAAACTTATTTGCCT	3.1840927819134435e-07	6.004643190431222e-07	1.1415883489492356e-06	7.2668732557972e-07	4.214910710278031e-07	4.419885921268745e-07	5.236633427718551e-07	4.816807520436406e-07	2.4817986438545645e-07	7.393729555414279e-08	0.0
ATAAAAACGGACGACAAAGTTCCACACATGGAACGAAAAACAAGTTTGATAA	0.0	0.0	2.4462607477508675e-07	0.0	1.404970236755488e-07	0.0	0.0	0.0	0.0	0.0	0.0
TGTGTAAATAGAAAGCGTGTTTTTACCATGGAACGAAAAACAAGTTTGATAA	4.696536853328555e-06	3.0023215952156107e-06	1.957008598200694e-06	1.332260096898658e-06	3.9339166629223065e-06	4.1252268598531325e-06	3.4038117280182016e-06	3.234142192298738e-06	9.92719457544025e-07	2.218118866619976e-07	2.778230783745175e-07
CTAAATCTCCAACTTTGTTCTGAAATCATGGAACGAAAAACAAGTTTGATAA	0.0	2.0015477301476286e-07	8.1542024924912e-08	0.0	7.024851183800573e-08	7.366476535447908e-08	8.72772237953092e-08	6.881153600623435e-08	0.0	0.0	0.0
TTCGAAATACATAATTAAGTTCCCCATACCTAAATTTCAAACTTATTTGCCT	0.0	8.673373497279175e-07	1.4677564486505206e-06	1.4533746511548156e-06	3.5124255918945034e-06	4.56721545198231e-06	5.323910651512718e-06	6.193038240561093e-06	4.281102660658469e-06	5.914983644337885e-07	7.408615423313294e-07
TCAAGAAAAATTAAGATAGTTTTGCGCTGGCAAACGTTAACCAAGTTAAGTG	4.776139172876095e-07	6.671825767143209e-08	4.892521495490043e-07	5.45015494185079e-07	4.214910710278031e-07	5.156533574813536e-07	5.236633427718551e-07	8.257384320748122e-07	3.722697965792842e-07	0.0	1.8521538558229452e-07
CAGGAAATCAATAACATACTTTAGTTCATGGAACGAAAAACAAGTTTGATAA	6.368185563826887e-07	9.340556073991162e-07	4.892521495490043e-07	1.029473711238611e-06	8.429821420556062e-07	4.419885921268745e-07	6.109405665671643e-07	1.3762307201246872e-06	4.963597287720125e-07	7.393729555414279e-08	0.0
TTCAGAAATTCGAATCACCTTTTGTCTACCTAAATTTCAAACTTATTTGCCT	0.0	4.670278036995581e-07	4.0771012462397536e-07	1.8167183139464097e-07	2.8099404735225426e-07	0.0	8.72772237953092e-08	0.0	0.0	0.0	1.8521538558229452e-07
AGGGAAACATATAACCCGGTTATTTGTACCTAAATTTCAAACTTATTTGCCT	2.3880695864380474e-07	6.671825767143209e-07	4.0771012462397536e-07	1.2111455426309397e-07	0.0	0.0	8.72772237953092e-08	0.0	1.2408993219272823e-07	0.0	0.0
ATGAGAATCTGGAAAGGTGTTAACTTTACCTAAATTTCAAACTTATTTGCCT	2.2288649473429683e-06	1.334365153423976e-06	1.7123825234256073e-06	1.9983901453422067e-06	1.0537276775695076e-06	1.3259657763760162e-06	8.72772237953092e-07	1.2386076481122184e-06	4.3431476267509854e-07	0.0	5.556461567479593e-07
TCGTGGAACCAGTAAACGCTTTATTCCTGGCAAACGTTAACCAAGTTAAGTG	0.0	0.0	0.0	0.0	0.0	0.0	0.0	2.0643460801870306e-07	6.204496609647407e-08	0.0	0.0
AATTAAATACGCAAGCGTATTCCCTGCATGGAACGAAAAACAAGTTTGATAA	1.4328417518675724e-06	1.4010834110951748e-06	1.0600463240242066e-06	2.0589474224818463e-06	1.1239761894078604e-06	1.6942896031541705e-06	1.2218811331297565e-06	1.3762307201246872e-06	1.923393948988937e-06	1.4787459110871635e-07	1.8521538558229452e-07
ATCATAAGCCCCAAGTATGTTTAGTGCTGGCAAACGTTAACCAAGTTAAGTG	2.5472742255331265e-06	3.0690398528868095e-06	2.5278027726758968e-06	2.4222910852618795e-06	3.0206860090364446e-06	3.1675849102437524e-06	1.745544475906184e-06	1.582665328149114e-06	1.427034220215825e-06	0.0	0.0
ATATTAACCGACAACTAGATTTGTCTCGACAAATTAAAAAGCATGTTATGTG	3.980115977388839e-07	8.673373497279175e-07	1.1415883489492356e-06	3.63343662790438e-07	2.8099404735225426e-07	7.366476535447908e-08	0.0	0.0	0.0	0.0	0.0
CAAAAAATGGGAAATGTTTTTTAGAACGACAAATTAAAAAGCATGTTATGTG	3.1840927819134435e-07	5.337460613707569e-07	7.33878224324091e-07	9.08359156974361e-07	4.214910710278031e-07	2.946590614179163e-07	3.491088951812368e-07	2.0643460801870306e-07	2.4817986438545645e-07	7.393729555414279e-08	0.0
ACTACAATTAGCAATTCATTTCCGCTACCGCAAAACTGAAGAATATTCCCCG	0.0	0.0	0.0	5.45015494185079e-07	2.1074553551390154e-07	2.2099429606343725e-07	4.36386118976546e-07	1.376230720124687e-07	3.722697965792842e-07	0.0	0.0
AATTAAAACTGTAATTCGCTTTATTGACCCTAACACGAAACTGCGTTCGGAC	3.980115977388839e-07	3.3359128835716047e-07	8.1542024924912e-08	1.2111455426309397e-07	0.0	0.0	0.0	0.0	0.0	0.0	0.0
GCGATAAACTAAAAACTCTTTAGATGCATGGAACGAAAAACAAGTTTGATAA	0.0	0.0	0.0	0.0	0.0	2.2099429606343725e-07	0.0	0.0	0.0	0.0	0.0
TTGAGAACTCGGAACGTTTTTAAGTCCTGGCAAACGTTAACCAAGTTAAGTG	0.0	0.0	0.0	0.0	0.0	0.0	0.0	0.0	0.0	0.0	2.778230783745175e-07
AAGCAAACATTTAATAACTTTCCGTACATGGAACGAAAAACAAGTTTGATAA	0.0	5.337460613707569e-07	8.154202492491198e-07	1.2717028197705791e-06	5.619880947033518e-07	9.576419496093798e-07	7.854950141577828e-07	1.0321730400935155e-06	6.204496609647406e-07	1.4787459110871635e-07	0.0
TTAGAAATCGGGAAGCCGTTTTGGAACGACAAATTAAAAAGCATGTTATGTG	0.0	3.3359128835716047e-07	6.523361993990621e-07	8.47801879842814e-07	2.1074553551390154e-07	2.946590614179163e-07	8.72772237953092e-08	6.881153600623435e-08	2.4817986438545645e-07	0.0	0.0
CGTACAAGTAGAAATTTCGTTGTCGATACCTAAATTTCAAACTTATTTGCCT	3.1840927819134435e-07	2.668730306859617e-07	6.523361993990621e-07	3.63343662790438e-07	2.8099404735225426e-07	7.366476535447908e-08	2.6183167138592757e-07	6.881153600623435e-08	0.0	0.0	0.0
CAATTAAGTAGAAATGACTTTCTTATCGACAAATTAAAAAGCATGTTATGTG	3.5821043796511416e-06	3.202476368229207e-06	2.6908868225259547e-06	3.088421133716989e-06	1.9669583314669368e-06	2.8729258488281397e-06	2.3564850424767774e-06	2.7524614402493743e-06	1.675214084607878e-06	2.218118866619976e-07	9.260769279136241e-08
ATTGAAATATGTAAGTAATTTGCGTGGCCGAAATTACAAAATGTTTTGAATT	0.0	0.0	0.0	0.0	0.0	0.0	0.0	0.0	0.0	0.0	2.778230783745175e-07
TACCGAACTACAAATATTATTAACTACGACAAATTAAAAAGCATGTTATGTG	0.0	2.0015477301476286e-07	0.0	4.84458217053532e-07	1.404970236755488e-07	4.419885921268745e-07	1.745544475906184e-07	1.376230720124687e-07	1.2408993219272823e-07	0.0	0.0
CACATAAATCGTAAGGAGCTTGTGTACGACAAATTAAAAAGCATGTTATGTG	0.0	2.0015477301476286e-07	0.0	6.055727713166259e-08	7.024851183800573e-08	1.4732953070895816e-07	1.745544475906184e-07	1.376230720124687e-07	6.824946270616545e-07	0.0	9.260769279136241e-08
ATCTAAATATTGAACTCCGTTTAAACCGACAAATTAAAAAGCATGTTATGTG	1.1144324736702983e-06	5.337460613707569e-07	4.0771012462397536e-07	2.4222910852618794e-07	1.404970236755488e-07	2.2099429606343725e-07	4.36386118976546e-07	0.0	0.0	0.0	9.260769279136241e-08
ATAGCAATTCGTAAGGGTCTTACTAGCGACAAATTAAAAAGCATGTTATGTG	1.1144324736702983e-06	8.673373497279175e-07	1.1415883489492356e-06	6.05572771316626e-07	4.917395828661558e-07	6.629828881903117e-07	5.236633427718551e-07	5.504922880498748e-07	0.0	0.0	1.8521538558229452e-07
CAACAAAGCCATAACGACCTTAGAATTACCTAAATTTCAAACTTATTTGCCT	0.0	2.0015477301476286e-07	8.1542024924912e-08	0.0	0.0	7.366476535447908e-08	0.0	0.0	6.204496609647407e-08	0.0	0.0
GAAATAACGGTCAAAATAGTTGTCGACATGGAACGAAAAACAAGTTTGATAA	2.2288649473429683e-06	1.6679564417799702e-06	7.33878224324091e-07	6.05572771316626e-07	4.917395828661558e-07	8.103124188992698e-07	9.600494617484013e-07	1.1697961121117079e-06	3.102248304823703e-07	0.0	2.778230783745175e-07
TATCCAAGGTAGAATCAACTTCATATCTGGCAAACGTTAACCAAGTTAAGTG	9.55227834575219e-07	4.003095460283593e-07	3.261680997001157e-07	4.23900939921985e-07	1.1239761894078604e-06	1.6942896031541705e-06	8.72772237953092e-07	6.881153600623436e-07	1.1788543558347664e-06	7.393729555414279e-08	0.0
ATCAGAAAGGTAAAAATGATTTTACTCGACAAATTAAAAAGCATGTTATGTG	3.980115977388839e-07	1.8013929571223677e-06	6.523361993990621e-07	8.47801879842814e-07	1.1239761894078604e-06	9.576419496093798e-07	1.0473266855437103e-06	5.504922880498748e-07	6.204496609647406e-07	0.0	9.260769279136241e-08
CATCCAAGTATCAATGGCTTTACAATATCACAAGATTTAAATTTATTACGAC	1.194034793213094e-06	1.334365153423976e-06	8.154202492491198e-07	4.84458217053532e-07	7.024851183800573e-08	5.156533574813536e-07	1.745544475906184e-07	2.0643460801870306e-07	0.0	0.0	0.0
GTTATAATACTGAAGTAGCTTAGCCTTACCTAAATTTCAAACTTATTTGCCT	5.572162368351491e-07	1.334365153423976e-07	0.0	0.0	0.0	2.2099429606343725e-07	2.6183167138592757e-07	2.0643460801870306e-07	1.861348982896421e-07	0.0	0.0
TTTAGAAAACGTAACGGTATTTATTACTGGCAAACGTTAACCAAGTTAAGTG	0.0	0.0	0.0	0.0	0.0	0.0	0.0	0.0	0.0	0.0	1.8521538558229452e-07
TATTGAATAGGAAAATTCATTTTGGTCAAGCAAAGAAGAAAGCCATTAACCG	6.368185563826887e-07	8.006190920567186e-07	4.0771012462397536e-07	2.4222910852618794e-07	2.8099404735225426e-07	0.0	1.745544475906184e-07	0.0	0.0	0.0	0.0
GACCGAAGCAAGAACGGGCTTTGGAGCTGGCAAACGTTAACCAAGTTAAGTG	0.0	0.0	0.0	6.05572771316626e-07	3.5124255918945033e-07	3.6832382677239544e-07	2.6183167138592757e-07	6.881153600623435e-08	4.963597287720125e-07	2.218118866619976e-07	0.0
CCTACAACTCTTAAAGCGATTGACGCATCACAAGATTTAAATTTATTACGAC	2.7860811841757456e-06	2.868885079873213e-06	2.038550623125723e-06	3.0278638565773494e-07	0.0	7.366476535447908e-08	0.0	0.0	0.0	0.0	0.0
ACTCAAAAGCAAAAGCACGTTACCTTCTGGCAAACGTTAACCAAGTTAAGTG	0.0	0.0	3.261680997001157e-07	4.84458217053532e-07	3.5124255918945033e-07	3.6832382677239544e-07	1.745544475906184e-07	2.752461440249374e-07	0.0	0.0	0.0
GTGTGAACGCTGAACTTTGTTGTTTATACCTAAATTTCAAACTTATTTGCCT	0.0	2.0015477301476286e-07	0.0	6.055727713166259e-08	2.1074553551390154e-07	0.0	4.36386118976546e-07	2.752461440249374e-07	1.861348982896421e-07	0.0	0.0
ATATGAACGAAGAATCGGTTTGTACACGACAAATTAAAAAGCATGTTATGTG	4.776139172876095e-07	7.339008343855198e-07	7.33878224324091e-07	8.47801879842814e-07	5.619880947033518e-07	7.366476535447908e-08	8.72772237953092e-08	5.504922880498748e-07	0.0	0.0	0.0
CGACGAACGGGTAACGGTATTAACGGCGACAAATTAAAAAGCATGTTATGTG	1.91045566915281e-06	1.8681112147935665e-06	3.261680997001157e-07	1.937832868214128e-06	7.024851183800574e-07	2.357272491347938e-06	1.4837128045236855e-06	8.945499680810466e-07	3.722697965792842e-07	0.0	4.63038463956812e-07
TTAGAAACTTAGAATGCTTTTCTGAGCATGGAACGAAAAACAAGTTTGATAA	1.0348301541227585e-06	1.1342103804138792e-06	3.261680997001157e-07	1.090030988370158e-06	9.132306538939589e-07	1.5469600724406051e-06	2.6183167138592757e-07	2.1331576161989885e-06	7.445395931574688e-07	3.6968647777071396e-07	8.334692351224768e-07
AAACCAAGCGTTAAAGGGTTTGCCGCCATGGAACGAAAAACAAGTTTGATAA	0.0	0.0	5.707941744740332e-07	1.8167183139464097e-07	7.024851183800573e-08	2.2099429606343725e-07	0.0	0.0	0.0	0.0	0.0
CGATAAAGCACAAAGCGACTTCGATCACCCTAACACGAAACTGCGTTCGGAC	1.6716487105101911e-06	1.9348294724647656e-06	4.892521495490043e-07	4.84458217053532e-07	3.5124255918945033e-07	9.576419496093798e-07	5.236633427718551e-07	4.128692160374061e-07	1.861348982896421e-07	0.0	9.260769279136241e-08
GATGTAATCCTAAAGGCTGTTGGGACAACAAAACATAAAACACAGTTACCAA	3.980115977388839e-07	1.0674921227426801e-06	8.969622741741488e-07	7.2668732557972e-07	8.429821420556062e-07	1.2523010110249926e-06	1.4837128045236855e-06	6.193038240561092e-07	6.824946270616545e-07	2.218118866619976e-07	5.556461567479593e-07
AAGGGAAGTTGTAACTGCGTTAAGCTCGACAAATTAAAAAGCATGTTATGTG	4.776139172876095e-07	1.334365153423976e-07	1.6308404985005786e-07	4.84458217053532e-07	0.0	1.4732953070895816e-07	2.6183167138592757e-07	1.376230720124687e-07	0.0	0.0	0.0
ATCTTAACCTGGAATATCGTTCAAGGCGACAAATTAAAAAGCATGTTATGTG	2.2288649473429683e-06	1.1342103804138792e-06	6.523361993990621e-07	1.5139319282944551e-06	2.318200890652917e-06	1.0313067149638589e-06	8.72772237953092e-07	1.3762307201246872e-06	9.92719457544025e-07	0.0	2.778230783745175e-07
GTAATAAAGGCAAAGTGGGTTTTGTACGACAAATTAAAAAGCATGTTATGTG	5.253753090161333e-06	3.869658944941196e-06	2.201634672975781e-06	2.7856347480534735e-06	3.161183032708523e-06	2.725596318114574e-06	2.53103949006511e-06	3.6470114083361445e-06	2.357708711669533e-06	2.957491822163558e-07	3.704307711656647e-07
GGACCAATGTGTAATGTTCTTGTACGTACCTAAATTTCAAACTTATTTGCCT	0.0	0.0	2.4462607477508675e-07	0.0	0.0	0.0	0.0	0.0	0.0	0.0	0.0
CCAGTAATATACAATGAATTTAGTTACGACAAATTAAAAAGCATGTTATGTG	0.0	3.3359128835716047e-07	4.0771012462397536e-07	4.23900939921985e-07	4.214910710278031e-07	0.0	5.236633427718551e-07	4.128692160374061e-07	4.3431476267509854e-07	7.393729555414279e-08	9.260769279136241e-08
AATTTATCTTAGTACTTCGTATAATTACCCTAACACGAAACTGCGTTCGGAC	2.3880695864380474e-07	2.0015477301476286e-07	8.1542024924912e-08	6.055727713166259e-08	7.024851183800573e-08	1.4732953070895816e-07	8.72772237953092e-08	1.376230720124687e-07	0.0	0.0	0.0
AATTTAAATGTTAAGGTATTTTATTTTACCTAAATTTCAAACTTATTTGCCT	0.0	3.3359128835716047e-07	5.707941744740332e-07	7.2668732557972e-07	4.214910710278031e-07	2.946590614179163e-07	2.6183167138592757e-07	0.0	1.2408993219272823e-07	0.0	0.0
GCTCGAAACGAAAAGTGTTTTCTATACGACAAATTAAAAAGCATGTTATGTG	2.3880695864380474e-07	6.671825767143209e-07	0.0	6.055727713166259e-08	0.0	0.0	0.0	0.0	0.0	0.0	0.0
ATTCTAACCAACAATGCCTTTGTGTACGACAAATTAAAAAGCATGTTATGTG	1.0348301541227585e-06	6.671825767143209e-08	4.0771012462397536e-07	3.63343662790438e-07	3.5124255918945033e-07	2.946590614179163e-07	1.745544475906184e-07	0.0	0.0	0.0	0.0
GGCATAAACTAAAAGCTCATTCAATCCGACAAATTAAAAAGCATGTTATGTG	3.7413090187462207e-06	5.537615386721165e-06	5.300231620115188e-06	5.026254001931117e-06	7.586839278500455e-06	5.893181228358327e-06	4.102029518382962e-06	5.092053664461343e-06	2.91611340653516e-06	2.957491822163558e-07	6.482538495401822e-07
ACTCCAAGCCGGAAAAAAGTTTAAATCGACAAATTAAAAAGCATGTTATGTG	4.776139172876095e-07	8.673373497279175e-07	1.875466573275665e-06	1.574489205422534e-06	7.727336302172533e-07	8.83977184253749e-07	6.109405665671643e-07	1.3762307201246872e-06	4.3431476267509854e-07	1.4787459110871635e-07	9.260769279136241e-08
CGAACAATGGCGAACTACATTCGAATACCCTAACACGAAACTGCGTTCGGAC	9.55227834575219e-07	0.0	2.4462607477508675e-07	3.63343662790438e-07	3.5124255918945033e-07	2.946590614179163e-07	9.600494617484013e-07	6.193038240561092e-07	2.4817986438545645e-07	0.0	2.778230783745175e-07
CTCGCAACGGAAAAGTGTGTTTGGGTACCGCAAAACTGAAGAATATTCCCCG	3.1840927819134435e-07	6.671825767143209e-07	6.523361993990621e-07	6.66130048448173e-07	4.917395828661558e-07	6.629828881903117e-07	3.491088951812368e-07	4.816807520436406e-07	1.861348982896421e-07	0.0	9.260769279136241e-08
CATTTAAAAATCAAATTTTTTTTTGTAACAAAACATAAAACACAGTTACCAA	0.0	0.0	3.261680997001157e-07	3.0278638565773494e-07	2.8099404735225426e-07	7.366476535447908e-08	0.0	2.0643460801870306e-07	2.4817986438545645e-07	7.393729555414279e-08	9.260769279136241e-08
CGAGTAAAGACAAAATGGGTTAAAATTACCTAAATTTCAAACTTATTTGCCT	4.776139172876095e-07	4.670278036995581e-07	4.0771012462397536e-07	3.63343662790438e-07	2.1074553551390154e-07	2.946590614179163e-07	5.236633427718551e-07	2.0643460801870306e-07	0.0	0.0	1.8521538558229452e-07
CCAAAAAACATAAACTAAGTTGAGGGCTGGCAAACGTTAACCAAGTTAAGTG	3.1840927819134435e-07	2.0015477301476286e-07	0.0	3.63343662790438e-07	2.1074553551390154e-07	2.2099429606343725e-07	1.745544475906184e-07	6.881153600623436e-07	3.102248304823703e-07	1.4787459110871635e-07	1.8521538558229452e-07
AAGGGAAAGGATAAAATGCTTTGGAGCGACAAATTAAAAAGCATGTTATGTG	1.0348301541227585e-06	1.334365153423976e-07	2.4462607477508675e-07	6.66130048448173e-07	1.404970236755488e-07	7.366476535447909e-07	6.982177903624736e-07	5.504922880498748e-07	1.861348982896421e-07	7.393729555414279e-08	1.8521538558229452e-07
TTGATAATAGTAAATAAATTTCGGTCTACCTAAATTTCAAACTTATTTGCCT	2.3880695864380474e-07	1.334365153423976e-07	1.6308404985005786e-07	0.0	2.1074553551390154e-07	0.0	0.0	0.0	0.0	0.0	0.0
TCGGAAAACCGTAAACGGATTTTTTTCGACAAATTAAAAAGCATGTTATGTG	5.572162368351491e-07	1.0007738650714813e-06	1.7939245483506363e-06	2.3617338081338007e-06	7.727336302172533e-07	1.3259657763760162e-06	4.36386118976546e-07	1.2386076481122184e-06	6.204496609647406e-07	0.0	9.260769279136241e-08
AGGTCAAATTTGAAGGGATTCCTCGACTGGCAAACGTTAACCAAGTTAAGTG	0.0	0.0	0.0	0.0	0.0	2.2099429606343725e-07	1.745544475906184e-07	1.376230720124687e-07	0.0	0.0	0.0
TACAGAAAGTAAAATACGGTTTTAATCTGGCAAACGTTAACCAAGTTAAGTG	0.0	0.0	8.154202492491198e-07	6.05572771316626e-07	2.8099404735225426e-07	4.419885921268745e-07	2.6183167138592757e-07	1.376230720124687e-07	0.0	0.0	9.260769279136241e-08
CTCACAATGCTGAACTTGCTTGGTAATACCTAAATTTCAAACTTATTTGCCT	1.0348301541227585e-06	4.003095460283593e-07	2.4462607477508675e-07	5.45015494185079e-07	3.5124255918945033e-07	2.946590614179163e-07	8.72772237953092e-08	1.376230720124687e-07	1.2408993219272823e-07	7.393729555414279e-08	0.0
TGCTCAATTGTTAACATCATTTAAAGTACCTAAATTTCAAACTTATTTGCCT	8.756255150264934e-07	1.4678016687663737e-06	1.5492984735755496e-06	1.5139319282944551e-06	2.3884494024947394e-06	2.6519315527635503e-06	1.5709900283178518e-06	1.7890999361620932e-06	1.1788543558347664e-06	1.4787459110871635e-07	3.704307711656647e-07
TCTAGAGCAAAAGTGTATTCTCTCACAACAAAACATAAAACACAGTTACCAA	2.3880695864380474e-07	3.3359128835716047e-07	8.1542024924912e-08	0.0	7.024851183800573e-08	0.0	8.72772237953092e-08	1.376230720124687e-07	6.204496609647407e-08	0.0	0.0
GAAACAATGGAGAAGCCAGTTTAAAGCATGGAACGAAAAACAAGTTTGATAA	2.3880695864380474e-07	6.671825767143209e-08	0.0	6.055727713166259e-08	2.1074553551390154e-07	7.366476535447908e-08	2.6183167138592757e-07	4.816807520436406e-07	3.102248304823703e-07	0.0	0.0
AATGCAAACGGTAAGCAGGTTGTATATACCTAAATTTCAAACTTATTTGCCT	8.756255150264934e-07	4.670278036995581e-07	6.523361993990621e-07	4.23900939921985e-07	0.0	7.366476535447909e-07	2.6183167138592757e-07	0.0	0.0	0.0	0.0
GATCCAACCTGCAATGTACTTCTGTACGACAAATTAAAAAGCATGTTATGTG	7.164208759314142e-07	0.0	3.261680997001157e-07	2.4222910852618794e-07	0.0	2.2099429606343725e-07	1.745544475906184e-07	6.881153600623435e-08	0.0	0.0	9.260769279136241e-08
TCTCGAATACATAAGGTGGTTGTATAATCACAAGATTTAAATTTATTACGAC	1.5124440714151118e-06	2.6687303068596165e-06	1.3046723988004629e-06	2.4222910852618794e-07	4.214910710278031e-07	0.0	0.0	6.881153600623435e-08	0.0	0.0	0.0
TGCATAATAAGTAACAAGGTTGCCAGATCACAAGATTTAAATTTATTACGAC	1.4328417518675724e-06	1.334365153423976e-06	5.707941744740332e-07	2.4222910852618794e-07	2.1074553551390154e-07	7.366476535447908e-08	3.491088951812368e-07	0.0	6.204496609647407e-08	0.0	0.0
TGCCGAACATTAAACATAGTTACGTCACCCTAACACGAAACTGCGTTCGGAC	5.412957729256412e-06	2.802166822202014e-06	1.4677564486505206e-06	7.87244602711267e-07	4.214910710278031e-07	8.103124188992698e-07	7.854950141577828e-07	1.7202884001615827e-06	4.963597287720125e-07	0.0	0.0
TTACAAACCCATAATTGCCTTTCTTGCATGGAACGAAAAACAAGTTTGATAA	3.980115977388839e-07	2.668730306859617e-07	7.33878224324091e-07	4.84458217053532e-07	1.1942247012415864e-06	1.5469600724406051e-06	6.982177903624736e-07	1.1009845760997496e-06	1.3029442880307928e-06	7.393729555414279e-08	1.8521538558229452e-07
AAACAAACAGATAAGCGACTTCTTATCATGGAACGAAAAACAAGTTTGATAA	1.5124440714151118e-06	9.340556073991162e-07	1.0600463240242066e-06	9.68916434107064e-07	1.264473213083409e-06	1.0313067149638589e-06	4.36386118976546e-07	1.4450422561366454e-06	8.686295253512965e-07	0.0	9.260769279136241e-08
TACTGAATGCTAAACGTCGTTTGAGTCGACAAATTAAAAAGCATGTTATGTG	1.5124440714151118e-06	2.668730306859617e-07	0.0	5.45015494185079e-07	7.024851183800574e-07	6.629828881903117e-07	5.236633427718551e-07	2.0643460801870306e-07	3.102248304823703e-07	0.0	0.0
GTGGAAAGCTCTAATCAGATTACGATCGACAAATTAAAAAGCATGTTATGTG	1.4328417518675724e-06	5.337460613707569e-07	1.6308404985005783e-06	8.47801879842814e-07	1.1239761894078604e-06	6.629828881903117e-07	1.2218811331297565e-06	1.2386076481122184e-06	6.824946270616545e-07	0.0	0.0
GTGTCAATTTATAACGTGGTTCGAGTTGGCAAACGTACAATTCTATTTGCTT	6.368185563826887e-07	6.004643190431222e-07	0.0	1.2111455426309397e-07	0.0	0.0	0.0	0.0	0.0	0.0	0.0
ACAACAAATGGGTAAACTGGTTTCTGCTGGCAAACGTTAACCAAGTTAAGTG	0.0	0.0	0.0	0.0	0.0	0.0	0.0	0.0	1.861348982896421e-07	0.0	0.0
GTGCTAAGTTGCAACCGCATTTCTTAACCCTAACACGAAACTGCGTTCGGAC	3.502502060103602e-06	3.8029406872699963e-06	3.2616809970011567e-06	4.481238507743726e-06	4.987644340491813e-06	3.7569030330864955e-06	4.363861189765461e-06	4.472749840410957e-06	1.7372590507003942e-06	6.654356599870698e-07	1.4817230846626589e-06
TCAAAAAAATACAAATCTTTTCTCATCGACAAATTAAAAAGCATGTTATGTG	0.0	0.0	0.0	0.0	2.1074553551390154e-07	0.0	0.0	0.0	0.0	0.0	0.0
GTCCCGACCTATAAGCTTGTTCAACGCTGGCAAACGTTAACCAAGTTAAGTG	0.0	0.0	0.0	0.0	0.0	0.0	0.0	0.0	0.0	2.218118866619976e-07	9.260769279136241e-08
CACCAAACGGTGAAGCAGCTTTGCCGTACCTAAATTTCAAACTTATTTGCCT	0.0	0.0	0.0	0.0	0.0	0.0	5.236633427718551e-07	6.881153600623435e-08	1.2408993219272823e-07	0.0	0.0
GTCACAATCTGCAATCGACTTGCGATCGACAAATTAAAAAGCATGTTATGTG	3.184092781913444e-06	2.6687303068596165e-06	2.935512897301041e-06	2.2406192538660823e-06	4.917395828661558e-06	5.598522166942714e-06	1.012415796026044e-05	6.4682843845860296e-06	2.729978508246618e-06	4.436237733250721e-07	9.26076927913624e-07
CACCGAAAAAGAAAATAAATTAGGATTACCTAAATTTCAAACTTATTTGCCT	0.0	2.668730306859617e-07	9.785042990991779e-07	3.63343662790438e-07	1.404970236755488e-07	7.366476535447908e-08	8.72772237953092e-08	4.128692160374061e-07	0.0	0.0	0.0
ATCTTAATGACTAAGTAAATTGGTAACGACAAATTAAAAAGCATGTTATGTG	6.288583244279348e-06	4.4034050063107855e-06	5.9525678195154185e-06	6.297956821690136e-06	8.148827373200338e-06	8.029459423641675e-06	9.251385722307347e-06	8.257384320748124e-06	3.4124731353082726e-06	9.611848422045024e-07	9.26076927913624e-07
GGCTGAAGCTTTAATCCTTTTGGGAACGACAAATTAAAAAGCATGTTATGTG	7.164208759314142e-07	1.0007738650714813e-06	4.0771012462397536e-07	6.05572771316626e-07	9.132306538939589e-07	9.576419496093798e-07	5.236633427718551e-07	2.0643460801870306e-07	2.4817986438545645e-07	7.393729555414279e-08	9.260769279136241e-08
TGATCAACGAAAAATCAACTTTATAGTACCTAAATTTCAAACTTATTTGCCT	0.0	0.0	0.0	0.0	0.0	2.2099429606343725e-07	8.72772237953092e-08	0.0	0.0	0.0	0.0
CTCACAAAATAGAAGTTTCTTCCGGCTGGCAAACGTACAATTCTATTTGCTT	7.960231954789539e-07	3.3359128835716047e-07	3.261680997001157e-07	1.2111455426309397e-07	8.429821420556062e-07	4.419885921268745e-07	6.109405665671643e-07	4.816807520436406e-07	4.3431476267509854e-07	7.393729555414279e-08	0.0
TACAAAACAACCAAGTGCTTTCGACTCGACAAATTAAAAAGCATGTTATGTG	2.865683503723285e-06	2.5352937915172188e-06	2.6093447976009258e-06	1.937832868214128e-06	2.73969196168072e-06	1.9152838992187596e-06	4.189306742177128e-06	3.6470114083361445e-06	2.9781583726276767e-06	4.436237733250721e-07	7.408615423313294e-07
TATTAAATAGTCACCCCGGTGGTTTACTGGCAAACGTTAACCAAGTTAAGTG	0.0	0.0	0.0	0.0	0.0	0.0	0.0	2.0643460801870306e-07	0.0	7.393729555414279e-08	9.260769279136241e-08
CTGTTAATCTAGAACAATATTTCAATCGACAAATTAAAAAGCATGTTATGTG	2.3880695864380474e-07	4.003095460283593e-07	1.1415883489492356e-06	1.150588265501705e-06	7.727336302172533e-07	1.2523010110249926e-06	9.600494617484013e-07	6.881153600623436e-07	7.445395931574688e-07	2.218118866619976e-07	1.8521538558229452e-07
TGTCCAAGCAAAAAACCTGTTCATCACTGGCAAACGTTAACCAAGTTAAGTG	1.0348301541227585e-06	1.2676468957527771e-06	1.1415883489492356e-06	7.2668732557972e-07	9.132306538939589e-07	8.103124188992698e-07	1.0473266855437103e-06	3.440576800311718e-07	6.204496609647406e-07	7.393729555414279e-08	9.260769279136241e-08
ACATGAACTAATAACCATGTTCGGTCCGACAAATTAAAAAGCATGTTATGTG	2.069660308247889e-06	1.334365153423976e-06	8.154202492491198e-07	1.332260096898658e-06	1.5454672604391337e-06	1.3259657763760162e-06	1.83282169970035e-06	1.7890999361620932e-06	9.306744914471109e-07	7.393729555414279e-08	9.260769279136241e-08
TCCTAAACTAAGAAAAATATTCGTCCCGACAAATTAAAAAGCATGTTATGTG	3.980115977388839e-07	6.004643190431222e-07	9.785042990991779e-07	3.0278638565773494e-07	1.4752187485973108e-06	2.2099429606343725e-07	1.3964355807295194e-06	1.0321730400935155e-06	7.445395931574688e-07	0.0	2.778230783745175e-07
GTTCAAAATGCAAATCCCATTGTTCGTACCTAAATTTCAAACTTATTTGCCT	7.960231954789539e-07	4.003095460283593e-07	0.0	3.63343662790438e-07	3.5124255918945033e-07	0.0	6.109405665671643e-07	3.440576800311718e-07	6.204496609647407e-08	0.0	0.0
ATACCAAAACAGAAACATATTGGGAGTACCTAAATTTCAAACTTATTTGCCT	3.1840927819134435e-07	4.670278036995581e-07	0.0	3.0278638565773494e-07	8.429821420556062e-07	1.4732953070895816e-07	6.982177903624736e-07	5.504922880498748e-07	3.102248304823703e-07	0.0	0.0
TTGACAATTGATAAACATCTTGCTTACGACAAATTAAAAAGCATGTTATGTG	4.776139172876095e-07	4.003095460283593e-07	3.261680997001157e-07	1.8167183139464097e-07	1.404970236755488e-07	5.156533574813536e-07	3.491088951812368e-07	1.376230720124687e-07	3.102248304823703e-07	7.393729555414279e-08	9.260769279136241e-08
TAATTAAACGCTAAGCGACTTGGACGTACCTAAATTTCAAACTTATTTGCCT	4.776139172876095e-07	6.671825767143209e-07	4.892521495490043e-07	1.029473711238611e-06	1.264473213083409e-06	8.103124188992698e-07	1.745544475906184e-07	6.881153600623436e-07	4.963597287720125e-07	1.4787459110871635e-07	0.0
ACATTAATCGGGAATTCTGTTCGGACTACCTAAATTTCAAACTTATTTGCCT	0.0	0.0	0.0	0.0	0.0	2.946590614179163e-07	1.745544475906184e-07	6.881153600623435e-08	6.824946270616545e-07	0.0	0.0
ACCCTAACGGTCAATGCCATTTTTTAACCCTAACACGAAACTGCGTTCGGAC	8.756255150264934e-07	1.6679564417799702e-06	4.892521495490043e-07	7.2668732557972e-07	1.5454672604391337e-06	1.7679543685051943e-06	4.102029518382962e-06	1.1697961121117079e-06	6.824946270616545e-07	7.393729555414279e-08	0.0
CCCCTAAGCGGTAACCATATTTCTTAACCCTAACACGAAACTGCGTTCGGAC	6.368185563826887e-07	0.0	8.1542024924912e-08	0.0	0.0	0.0	0.0	0.0	0.0	0.0	0.0
GAATTAAATCCCAACACGATTCCTTGATCACAAGATTTAAATTTATTACGAC	0.0	3.3359128835716047e-07	0.0	0.0	0.0	0.0	0.0	0.0	0.0	0.0	0.0
GCCTTAAACCTTAAGTAATTTAATGGTACCTAAATTTCAAACTTATTTGCCT	7.164208759314142e-07	6.671825767143209e-08	5.707941744740332e-07	0.0	1.404970236755488e-07	0.0	8.72772237953092e-08	2.0643460801870306e-07	0.0	0.0	1.8521538558229452e-07
CTTAAAACAAGTAACATTTTTAAAAGCGACAAATTAAAAAGCATGTTATGTG	0.0	2.0015477301476286e-07	3.261680997001157e-07	5.45015494185079e-07	1.404970236755488e-07	7.366476535447908e-08	1.745544475906184e-07	6.193038240561092e-07	4.963597287720125e-07	7.393729555414279e-08	0.0
CTAACAACAGAAAAAGGGATTGCTCGCGACAAATTAAAAAGCATGTTATGTG	0.0	0.0	0.0	5.45015494185079e-07	2.8099404735225426e-07	5.893181228358326e-07	0.0	4.128692160374061e-07	1.2408993219272823e-07	0.0	9.260769279136241e-08
CATTCAATTATGAATGCCTTTTTCGGCGACAAATTAAAAAGCATGTTATGTG	3.1840927819134435e-07	6.671825767143209e-08	2.4462607477508675e-07	0.0	0.0	0.0	0.0	0.0	0.0	0.0	0.0
GGCGTAACAAGAAAGTTTATTCGTTACGACAAATTAAAAAGCATGTTATGTG	6.368185563826887e-07	2.0015477301476286e-07	0.0	2.4222910852618794e-07	2.8099404735225426e-07	7.366476535447908e-08	2.6183167138592757e-07	6.881153600623435e-08	4.3431476267509854e-07	0.0	1.8521538558229452e-07
TCACTAATTCATAAGTAACTTTCAGATACCTAAATTTCAAACTTATTTGCCT	7.164208759314142e-07	1.1342103804138792e-06	1.3046723988004629e-06	6.66130048448173e-07	4.214910710278031e-07	6.629828881903117e-07	6.109405665671643e-07	7.56926896068578e-07	4.963597287720125e-07	0.0	0.0
GGGACAATTTGGAAGCCCGTTTGGGCAACAAAACATAAAACACAGTTACCAA	2.3880695864380474e-07	2.0015477301476286e-07	4.0771012462397536e-07	1.8167183139464097e-07	3.5124255918945033e-07	4.419885921268745e-07	1.745544475906184e-07	1.376230720124687e-07	3.722697965792842e-07	0.0	0.0
TATTCAATTGAAAACCAGTTTGGGCCTGGCAAACGTACAATTCTATTTGCTT	3.661706699198681e-06	3.0023215952156107e-06	3.098596947151099e-06	4.541795784871805e-06	3.7231711274084043e-06	4.051562094502109e-06	3.4038117280182016e-06	2.890084512261843e-06	2.295663745566022e-06	3.6968647777071396e-07	3.704307711656647e-07
TCGGCAACTCTGAAGGGTTTTCCCAGTACCTAAATTTCAAACTTATTTGCCT	0.0	4.003095460283593e-07	5.707941744740332e-07	5.45015494185079e-07	1.404970236755488e-07	4.419885921268745e-07	6.109405665671643e-07	2.0643460801870306e-07	1.861348982896421e-07	0.0	0.0
TTGACAATATTGAAACGAATTTATACCATGGAACGAAAAACAAGTTTGATAA	0.0	0.0	0.0	0.0	4.214910710278031e-07	2.946590614179163e-07	1.745544475906184e-07	2.0643460801870306e-07	1.2408993219272823e-07	0.0	0.0
CATATAAACCTAAAAACAGTTGCTTACATGGAACGAAAAACAAGTTTGATAA	4.776139172876095e-07	4.670278036995581e-07	1.223130373875434e-06	1.090030988370158e-06	1.8264613077832907e-06	1.399630541738558e-06	1.0473266855437103e-06	6.193038240561092e-07	1.4890791863193356e-06	2.218118866619976e-07	9.260769279136241e-08
CATGTAATTGATAAAATTTTTAATACCATGGAACGAAAAACAAGTTTGATAA	3.1840927819134435e-07	2.0015477301476285e-06	5.463315669965245e-06	3.936223013556335e-06	3.9339166629223065e-06	3.7569030330864955e-06	1.5709900283178518e-06	3.0965191202862694e-06	3.2883832031122457e-06	4.436237733250721e-07	1.8521538558229452e-07
GTTTGAAATGAGAACTTACTTGTGTATACCTAAATTTCAAACTTATTTGCCT	5.572162368351491e-07	2.0015477301476286e-07	8.1542024924912e-08	1.8167183139464097e-07	0.0	7.366476535447908e-08	0.0	4.128692160374061e-07	0.0	0.0	0.0
CTCTGAAACATTAATACTATTATGGACATGGAACGAAAAACAAGTTTGATAA	1.8308533496052705e-06	1.734674699451169e-06	3.3432230219261856e-06	3.148978410845068e-06	3.3016800563806017e-06	2.6519315527635503e-06	1.3091583569239228e-06	2.064346080187031e-06	1.364989254123309e-06	1.4787459110871635e-07	2.778230783745175e-07
TCTCCAACACGTAATTGGTTTCACTATACCTAAATTTCAAACTTATTTGCCT	2.3880695864380474e-07	2.0015477301476286e-07	0.0	6.055727713166259e-08	0.0	0.0	0.0	0.0	0.0	0.0	0.0
ATGATAAAAGCTAAGAAAATTTACAGCATGGAACGAAAAACAAGTTTGATAA	2.2288649473429683e-06	1.8013929571223677e-06	1.3046723988004629e-06	1.574489205422534e-06	1.9669583314669368e-06	1.5469600724406051e-06	1.3964355807295194e-06	8.257384320748122e-07	1.861348982896421e-07	7.393729555414279e-08	9.260769279136241e-08
AATAAAATTTGCAACATCATTTCCACACCGCAAAACTGAAGAATATTCCCCG	2.3880695864380474e-07	1.334365153423976e-07	1.223130373875434e-06	1.150588265501705e-06	7.024851183800574e-07	1.4732953070895817e-06	1.0473266855437103e-06	1.4450422561366454e-06	4.963597287720125e-07	1.4787459110871635e-07	1.8521538558229452e-07
TATTTAACACCAAATTGTCTTCACGTTACCTAAATTTCAAACTTATTTGCCT	0.0	0.0	0.0	0.0	0.0	2.2099429606343725e-07	0.0	0.0	0.0	0.0	0.0
TACAAAAGCGTGAAAATATTTTTTTCCGACAAATTAAAAAGCATGTTATGTG	2.3880695864380474e-07	0.0	1.6308404985005786e-07	4.84458217053532e-07	2.1074553551390154e-07	8.103124188992698e-07	5.236633427718551e-07	8.257384320748122e-07	1.861348982896421e-07	0.0	0.0
ATTTAAACGTGAAAGTCGATTGCTTACTGGCAAACGTTAACCAAGTTAAGTG	2.308467266890508e-06	2.201702503161225e-06	1.1415883489492356e-06	2.7856347480534735e-06	1.334721724925232e-06	1.7679543685051943e-06	2.618316713859276e-06	1.1697961121117079e-06	5.584046948678268e-07	1.4787459110871635e-07	1.8521538558229452e-07
ATAGTAAACGGCAAACGCCTTGCATCCATGGAACGAAAAACAAGTTTGATAA	5.492560048803952e-06	4.203250233297189e-06	2.201634672975781e-06	4.299566676347929e-06	4.706650293147657e-06	4.272556390566697e-06	5.673019546689383e-06	3.1653306562867806e-06	1.7993040167929103e-06	7.393729555414279e-08	2.778230783745175e-07
TCATAAAAGGACAAACCATTTACAGGATCACAAGATTTAAATTTATTACGAC	1.0348301541227585e-06	6.004643190431222e-07	4.0771012462397536e-07	2.4222910852618794e-07	0.0	0.0	0.0	0.0	0.0	0.0	0.0
CGGCCAAAAAGGAAGTTCTTTCGTTGCAAGCAAAGAAGAAAGCCATTAACCG	0.0	3.3359128835716047e-07	8.969622741741488e-07	5.45015494185079e-07	3.5124255918945033e-07	2.2099429606343725e-07	1.745544475906184e-07	1.376230720124687e-07	2.4817986438545645e-07	0.0	0.0
CACTGAACGTGAAAATTTTTTAGGTACATGGAACGAAAAACAAGTTTGATAA	1.3532394323200329e-06	2.6020120491884176e-06	2.446260747750868e-06	1.2111455426309398e-06	1.0537276775695076e-06	1.6942896031541705e-06	1.0473266855437103e-06	1.3762307201246872e-06	1.8613489828964208e-06	2.218118866619976e-07	9.260769279136241e-08
CTCGGAATGGGCAAGGACGTTAGCGTCATGGAACGAAAAACAAGTTTGATAA	2.069660308247889e-06	6.671825767143209e-07	4.892521495490043e-07	6.05572771316626e-07	8.429821420556062e-07	2.946590614179163e-07	6.982177903624736e-07	1.376230720124687e-07	0.0	0.0	0.0
AGAGCAACAGGTAAACGATTTGGAGCCTGGCAAACGTTAACCAAGTTAAGTG	0.0	0.0	0.0	0.0	0.0	0.0	0.0	0.0	1.861348982896421e-07	0.0	0.0
ACCGAAAGTATGAACAGCATTTAGGGTACCTAAATTTCAAACTTATTTGCCT	3.1840927819134435e-07	2.0015477301476286e-07	3.261680997001157e-07	3.63343662790438e-07	4.214910710278031e-07	2.2099429606343725e-07	4.36386118976546e-07	2.752461440249374e-07	0.0	0.0	0.0
CGACTAATGAGAAATGATTTTGTAAGCGACAAATTAAAAAGCATGTTATGTG	3.980115977388839e-07	4.003095460283593e-07	5.707941744740332e-07	3.0278638565773494e-07	7.024851183800573e-08	2.2099429606343725e-07	2.6183167138592757e-07	3.440576800311718e-07	3.722697965792842e-07	0.0	0.0
TGTAAAACAATCAATTTTCTTTCGTTCGACAAATTAAAAAGCATGTTATGTG	7.960231954789539e-07	4.003095460283593e-07	3.261680997001157e-07	1.8167183139464097e-07	4.214910710278031e-07	4.419885921268745e-07	8.72772237953092e-08	3.440576800311718e-07	6.204496609647407e-08	0.0	0.0
AAAAAAACTATCAAGCATTTTCCGTTCGACAAATTAAAAAGCATGTTATGTG	1.4328417518675722e-05	5.27074235603637e-06	8.888080716816459e-06	3.9967802906844135e-06	2.107455355139015e-06	2.1362781952833486e-06	3.491088951812368e-07	1.926723008174562e-06	6.204496609647407e-08	7.393729555414279e-08	1.8521538558229452e-07
ACGAAAATGTAAAAGCATGTTACATGCGACAAATTAAAAAGCATGTTATGTG	5.412957729256412e-06	5.003869325351575e-06	3.4247650468512146e-06	5.207925833326913e-06	8.921561003425689e-06	7.2928117700968845e-06	7.069455127418902e-06	6.743530528610967e-06	3.040203338731187e-06	6.654356599870698e-07	6.482538495401822e-07
TCACCAACTCTGAAAATATTTACCATTACCTAAATTTCAAACTTATTTGCCT	7.164208759314142e-07	6.671825767143209e-08	0.0	3.0278638565773494e-07	1.0537276775695076e-06	4.419885921268745e-07	6.109405665671643e-07	2.752461440249374e-07	3.722697965792842e-07	7.393729555414279e-08	0.0
ATGTCAAAGGTTAACGCATTTATCATCGACAAATTAAAAAGCATGTTATGTG	4.696536853328555e-06	5.137305840693972e-06	4.729437445639985e-06	3.875665736428256e-06	3.7934196392502277e-06	3.4622439716593648e-06	1.2218811331297565e-06	1.7202884001615827e-06	9.92719457544025e-07	1.4787459110871635e-07	3.704307711656647e-07
ACATGAAATAGTAACTGTGTTCTGCTCGACAAATTAAAAAGCATGTTATGTG	3.422899740556062e-06	3.0023215952156107e-06	3.2616809970011567e-06	3.936223013556335e-06	5.83062648254742e-06	4.346221155917721e-06	8.02950458916616e-06	5.229676736473811e-06	3.102248304823703e-06	4.436237733250721e-07	7.408615423313294e-07
TAATAAACCTGGAAGATAGTTCATATCATGGAACGAAAAACAAGTTTGATAA	2.3880695864380474e-07	5.337460613707569e-07	1.223130373875434e-06	6.055727713166259e-08	0.0	0.0	0.0	0.0	0.0	0.0	9.260769279136241e-08
GAACTAAATTGCAATACTGTTGCGACCTGGCAAACGTTAACCAAGTTAAGTG	2.6268765450806665e-06	1.2009286380815785e-06	1.7123825234256073e-06	1.5139319282944551e-06	1.6859642841112123e-06	1.399630541738558e-06	4.189306742177128e-06	1.6514768641496245e-06	1.6131691185043677e-06	5.914983644337885e-07	1.8521538558229452e-07
CTGACAATTGAAAAGAATGTTGTTGTATCACAAGATTTAAATTTATTACGAC	5.572162368351491e-07	1.0674921227426801e-06	9.785042990991779e-07	1.8167183139464097e-07	4.214910710278031e-07	1.4732953070895816e-07	8.72772237953092e-08	0.0	0.0	0.0	0.0
CTAATAACTGTGACAGTATTCAATGGACCCTAACACGAAACTGCGTTCGGAC	2.3880695864380474e-07	0.0	0.0	0.0	0.0	1.4732953070895816e-07	0.0	0.0	0.0	0.0	0.0
TATTTAAAACCGAAGATATTTCAGTTATCACAAGATTTAAATTTATTACGAC	6.368185563826887e-07	6.671825767143209e-07	1.6308404985005786e-07	0.0	0.0	0.0	0.0	0.0	0.0	0.0	0.0
GAATTAAAAATCAATCCATTTGCAACTACCTAAATTTCAAACTTATTTGCCT	1.3532394323200329e-06	2.3351390185036223e-06	2.038550623125723e-06	1.6350464825506126e-06	1.4049702367554877e-06	8.83977184253749e-07	6.109405665671643e-07	8.945499680810466e-07	1.861348982896421e-07	0.0	0.0
TCAGTAATTATAAACAGTATTTACTCCTGGCAAACGTTAACCAAGTTAAGTG	0.0	0.0	0.0	0.0	0.0	0.0	2.6183167138592757e-07	6.881153600623435e-08	0.0	0.0	0.0
CAGTAAACGCGGAAGTGGTTTGGGGTTACCTAAATTTCAAACTTATTTGCCT	0.0	2.668730306859617e-07	3.261680997001157e-07	1.2111455426309397e-07	1.404970236755488e-07	7.366476535447908e-08	0.0	4.128692160374061e-07	0.0	0.0	9.260769279136241e-08
AACCCAAGAGTTAACACCGTTTGAATCGACAAATTAAAAAGCATGTTATGTG	3.1840927819134435e-07	6.671825767143209e-08	0.0	0.0	0.0	0.0	0.0	6.881153600623435e-08	6.204496609647407e-08	0.0	0.0
TAAATAAAATCCAAGAAAATTGGACGCGACAAATTAAAAAGCATGTTATGTG	1.5920463909626516e-06	1.2676468957527771e-06	1.957008598200694e-06	1.2111455426309398e-06	2.669443449838897e-06	1.9152838992187596e-06	2.618316713859276e-06	2.2019691521994993e-06	1.5511241524118516e-06	7.393729555414279e-08	3.704307711656647e-07
AGCCCAACTATTAATGTGTTTTCTGCCTGGCAAACGTTAACCAAGTTAAGTG	3.422899740556062e-06	3.0023215952156107e-06	2.6093447976009258e-06	3.2095356879731463e-06	4.21491071027803e-06	4.051562094502109e-06	3.840197846989032e-06	3.4405768003117177e-06	3.350428169204762e-06	5.914983644337885e-07	1.5743307774527305e-06
AAATTAACTTACAAACCACTTCCACCTACCTAAATTTCAAACTTATTTGCCT	7.960231954789539e-07	1.334365153423976e-07	0.0	3.0278638565773494e-07	4.214910710278031e-07	1.4732953070895816e-07	0.0	1.376230720124687e-07	0.0	0.0	0.0
TCGGTAATCCTAAAAAGCTTTGCTGACGACAAATTAAAAAGCATGTTATGTG	2.706478864628206e-06	1.8681112147935665e-06	2.120092648050752e-06	3.2095356879731463e-06	1.9669583314669368e-06	1.3259657763760162e-06	1.920098923494516e-06	1.2386076481122184e-06	1.427034220215825e-06	2.957491822163558e-07	4.63038463956812e-07
TTCCAAAACTACAAAATTTTGGAAAACGACAAATTAAAAAGCATGTTATGTG	0.0	0.0	2.4462607477508675e-07	1.8167183139464097e-07	3.5124255918945033e-07	2.2099429606343725e-07	0.0	2.0643460801870306e-07	1.2408993219272823e-07	0.0	0.0
ACCTTAAGTGTTAAACAGTTTATCCCCATGGAACGAAAAACAAGTTTGATAA	0.0	0.0	0.0	0.0	2.1074553551390154e-07	5.893181228358326e-07	1.83282169970035e-06	1.6514768641496245e-06	1.923393948988937e-06	2.3659934577308465e-06	5.186030796319306e-06
TTTCTAACTTGCAATCCTTTTTTACTCATGGAACGAAAAACAAGTTTGATAA	1.2736371127606338e-06	3.4026311412428037e-06	3.180138972076128e-06	3.088421133716989e-06	2.107455355139015e-06	2.4309372566989614e-06	2.53103949006511e-06	2.8212729762613328e-06	2.481798643854565e-06	2.957491822163558e-07	9.260769279136241e-08
ATTTAAAAATTTAACGGGGTTATCATCGACAAATTAAAAAGCATGTTATGTG	0.0	2.0015477301476286e-07	4.0771012462397536e-07	2.4222910852618794e-07	7.024851183800573e-08	6.629828881903117e-07	8.72772237953092e-08	6.193038240561092e-07	1.861348982896421e-07	0.0	0.0
ACTAGAACTTGTAAGTAATTTGATGGCATGGAACGAAAAACAAGTTTGATAA	1.8308533496052705e-06	2.6020120491884176e-06	1.7123825234256073e-06	1.574489205422534e-06	2.318200890652917e-06	2.1362781952833486e-06	1.83282169970035e-06	2.339592224211968e-06	1.3029442880307928e-06	1.4787459110871635e-07	4.63038463956812e-07
CAAATAATTGACAATCTAATTGTCTGCGACAAATTAAAAAGCATGTTATGTG	0.0	4.003095460283593e-07	4.0771012462397536e-07	7.87244602711267e-07	2.1074553551390154e-07	0.0	8.72772237953092e-08	1.376230720124687e-07	0.0	0.0	0.0
GATACAATTTGTAATACTATTACAGACATGGAACGAAAAACAAGTTTGATAA	4.776139172876095e-07	1.5345199264375725e-06	9.785042990991779e-07	1.2717028197705791e-06	9.132306538939589e-07	8.103124188992698e-07	0.0	2.752461440249374e-07	3.722697965792842e-07	0.0	2.778230783745175e-07
AGGATAACGGTTAAGATATTTCGATACATGGAACGAAAAACAAGTTTGATAA	2.3880695864380474e-07	2.0015477301476286e-07	4.0771012462397536e-07	6.055727713166259e-08	0.0	0.0	0.0	0.0	0.0	0.0	0.0
ATGAGGACACGGAACCGTATTTAGTCCTGGCAAACGTTAACCAAGTTAAGTG	0.0	0.0	0.0	0.0	0.0	0.0	0.0	0.0	0.0	0.0	1.8521538558229452e-07
TTATAAAAAGTCACTTCGTTTGTTTACTGGCAAACGTTAACCAAGTTAAGTG	0.0	0.0	0.0	0.0	0.0	0.0	0.0	0.0	0.0	0.0	1.8521538558229452e-07
CCGACAACAGGGAAGAACATTGAAGGTACCTAAATTTCAAACTTATTTGCCT	6.368185563826887e-07	6.671825767143209e-07	2.4462607477508675e-07	7.2668732557972e-07	8.429821420556062e-07	2.0626134299323248e-06	1.745544475906184e-06	8.945499680810466e-07	9.92719457544025e-07	1.4787459110871635e-07	2.778230783745175e-07
GCAGTAATATGCAACGATTTTCCATACGACAAATTAAAAAGCATGTTATGTG	0.0	0.0	0.0	0.0	0.0	0.0	2.6183167138592757e-07	6.881153600623435e-08	1.861348982896421e-07	2.957491822163558e-07	0.0
CCAGCAATGGGTAAATATCTTAATTATACCTAAATTTCAAACTTATTTGCCT	0.0	3.3359128835716047e-07	0.0	0.0	0.0	0.0	0.0	0.0	0.0	0.0	0.0
AGGTTAAGCTGGAACAAGCTTTCCGTCTGGCAAACGTTAACCAAGTTAAGTG	0.0	0.0	0.0	0.0	2.1074553551390154e-07	0.0	0.0	0.0	0.0	0.0	0.0
CCGTTAAGTTCTAAGAGTTTTGCAACTACATAACAAAAAAATCGATTGACAC	0.0	0.0	0.0	0.0	0.0	0.0	0.0	0.0	0.0	0.0	1.8521538558229452e-07
AAGCTAACTATCAACACGGTTTAAGATGCTTAATTATCAACACTATTGACAA	3.1840927819134435e-07	0.0	0.0	0.0	0.0	0.0	0.0	0.0	0.0	0.0	0.0
TAAGGAACAATTAAGGTCATTAAAACTACCTAAATTTCAAACTTATTTGCCT	3.1840927819134435e-07	1.334365153423976e-07	4.0771012462397536e-07	1.2111455426309397e-07	4.214910710278031e-07	2.2099429606343725e-07	1.745544475906184e-07	3.440576800311718e-07	2.4817986438545645e-07	0.0	0.0
CCTATAATAACAAAGCGCATTGACATACCCTAACACGAAACTGCGTTCGGAC	7.960231954789539e-07	2.0015477301476286e-07	8.154202492491198e-07	7.87244602711267e-07	4.917395828661558e-07	7.366476535447908e-08	8.72772237953092e-08	9.63361504087281e-07	2.4817986438545645e-07	0.0	9.260769279136241e-08
ACTTTAACTGCAAAACACGTTCTATACGACAAATTAAAAAGCATGTTATGTG	0.0	2.668730306859617e-07	2.4462607477508675e-07	3.63343662790438e-07	1.404970236755488e-07	0.0	0.0	0.0	0.0	0.0	0.0
TACCGAAAAACTAACCTGTTTTAGCATACCTAAATTTCAAACTTATTTGCCT	7.164208759314142e-07	4.670278036995581e-07	9.785042990991779e-07	7.2668732557972e-07	1.1942247012415864e-06	8.83977184253749e-07	1.3964355807295194e-06	7.56926896068578e-07	8.065845592543827e-07	1.4787459110871635e-07	3.704307711656647e-07
GTGAGAAATTAGAAATGTATTACTCTCGACAAATTAAAAAGCATGTTATGTG	1.6716487105101911e-06	2.0682659878188273e-06	1.3046723988004629e-06	1.029473711238611e-06	1.6859642841112123e-06	6.629828881903117e-07	7.854950141577828e-07	9.63361504087281e-07	9.306744914471109e-07	7.393729555414279e-08	0.0
GTGAGAACACGGAACTGTATTAATTCCTGGCAAACGTTAACCAAGTTAAGTG	0.0	0.0	0.0	0.0	0.0	0.0	0.0	0.0	0.0	0.0	3.704307711656647e-07
TAGGAAAATTTAAATCGGGTTCAAGACATGGAACGAAAAACAAGTTTGATAA	0.0	2.0015477301476286e-07	8.1542024924912e-08	6.055727713166259e-08	1.404970236755488e-07	2.946590614179163e-07	5.236633427718551e-07	6.193038240561092e-07	1.2408993219272823e-07	7.393729555414279e-08	0.0
ATATAAAATCGAAAACATTTTCCCGTTACCTAAATTTCAAACTTATTTGCCT	7.164208759314142e-07	8.006190920567186e-07	1.4677564486505206e-06	8.47801879842814e-07	1.4049702367554877e-06	1.4732953070895817e-06	1.2218811331297565e-06	1.4450422561366454e-06	1.2408993219272826e-06	7.393729555414279e-08	3.704307711656647e-07
TCATTAACCCATAAATGAATTCGTACACCGCAAAACTGAAGAATATTCCCCG	4.776139172876095e-07	3.3359128835716047e-07	4.892521495490043e-07	6.055727713166259e-08	4.917395828661558e-07	2.946590614179163e-07	8.72772237953092e-08	6.881153600623435e-08	1.2408993219272823e-07	0.0	0.0
TCCGTAACGCGAAAACCGATTTTTTTTACCTAAATTTCAAACTTATTTGCCT	3.980115977388839e-07	4.670278036995581e-07	5.707941744740332e-07	2.4222910852618794e-07	0.0	0.0	0.0	6.881153600623435e-08	0.0	0.0	9.260769279136241e-08
CAGCTAAAATTGAAATCTATTACCAACGACAAATTAAAAAGCATGTTATGTG	1.8308533496052705e-06	2.7354485645308153e-06	4.4032693459398685e-06	4.17845212208021e-06	3.3016800563806017e-06	2.5782667874125265e-06	2.3564850424767774e-06	4.679184448423936e-06	1.923393948988937e-06	4.436237733250721e-07	2.778230783745175e-07
CTGTGAAATCCAAACGTATTTCTTCGCGACAAATTAAAAAGCATGTTATGTG	9.55227834575219e-07	9.340556073991162e-07	2.2831766979008095e-06	1.695603759690252e-06	2.4586979143249957e-06	2.0626134299323248e-06	1.745544475906184e-06	3.4405768003117177e-06	1.0547644236398392e-06	2.957491822163558e-07	0.0
CCTTAAACCTTGAAACGTGTTAGGTTATCACAAGATTTAAATTTATTACGAC	2.6268765450806665e-06	1.8681112147935665e-06	1.4677564486505206e-06	7.2668732557972e-07	1.1239761894078604e-06	8.103124188992698e-07	6.982177903624736e-07	8.945499680810466e-07	0.0	0.0	0.0
CCCTAAAGGTTAAAGTCATTTTAAATACCGCAAAACTGAAGAATATTCCCCG	0.0	0.0	3.261680997001157e-07	3.0278638565773494e-07	2.1074553551390154e-07	5.893181228358326e-07	1.745544475906184e-07	4.816807520436406e-07	6.204496609647407e-08	0.0	0.0
TTTGGAACAGGTAAAGTGGTTTGGCGCTGGCAAACGTTAACCAAGTTAAGTG	3.1840927819134435e-07	6.004643190431222e-07	1.957008598200694e-06	4.84458217053532e-07	2.8099404735225426e-07	1.0313067149638589e-06	1.1346039093390196e-06	1.8579114721740514e-06	6.204496609647406e-07	0.0	2.778230783745175e-07
TTTAGAACCTGAAACTAGGTTATTATTACCTAAATTTCAAACTTATTTGCCT	2.3880695864380474e-07	9.340556073991162e-07	1.875466573275665e-06	1.3928173740267368e-06	4.917395828661558e-07	1.0313067149638589e-06	6.109405665671643e-07	1.7202884001615827e-06	1.5511241524118516e-06	7.393729555414279e-08	9.260769279136241e-08
AGGACAAGAGACAACGATGTTCGTTTTACCTAAATTTCAAACTTATTTGCCT	0.0	6.004643190431222e-07	5.707941744740332e-07	1.8167183139464097e-07	2.1074553551390154e-07	7.366476535447909e-07	2.6183167138592757e-07	2.752461440249374e-07	2.4817986438545645e-07	0.0	0.0
TGTTAAACCACAAACATGTTTTGTCAATCACAAGATTTAAATTTATTACGAC	3.9005136578412994e-06	3.6027859142564e-06	1.957008598200694e-06	1.4533746511548156e-06	4.214910710278031e-07	0.0	0.0	0.0	0.0	0.0	0.0
TAATAAAATCTTAAAATTTTTGCTATTACCTAAATTTCAAACTTATTTGCCT	0.0	0.0	0.0	3.63343662790438e-07	7.024851183800573e-08	7.366476535447908e-08	0.0	3.440576800311718e-07	1.2408993219272823e-07	0.0	0.0
AAATGAACCTTCAAAGGTATTATTATATCACAAGATTTAAATTTATTACGAC	0.0	1.2676468957527771e-06	8.154202492491198e-07	4.23900939921985e-07	0.0	7.366476535447908e-08	0.0	0.0	0.0	0.0	0.0
TGGGCAATTTTTAATGCTATTAAAATCATGGAACGAAAAACAAGTTTGATAA	0.0	2.0015477301476286e-07	0.0	1.2111455426309397e-07	7.024851183800573e-08	7.366476535447908e-08	0.0	6.881153600623435e-08	0.0	0.0	0.0
CCCTTAAAATAGAAACGAGTTTGTAGACCCTAACACGAAACTGCGTTCGGAC	2.3880695864380474e-07	0.0	0.0	6.055727713166259e-08	0.0	0.0	0.0	6.881153600623435e-08	0.0	0.0	0.0
TTGATAACACGGAACGGTATTTATACCTGGCAAACGTTAACCAAGTTAAGTG	0.0	0.0	0.0	0.0	0.0	0.0	0.0	0.0	3.722697965792842e-07	3.3271782999407333e-06	2.4078000125741317e-06
ACGGGAATGGCCAAGGATATTATAGTCGACAAATTAAAAAGCATGTTATGTG	9.55227834575219e-07	1.6012381841087714e-06	6.523361993990621e-07	1.695603759690252e-06	1.8264613077832907e-06	1.1049714803183382e-06	1.1346039093390196e-06	5.504922880498748e-07	4.963597287720125e-07	1.4787459110871635e-07	2.778230783745175e-07
AGATGAACCAAGAAGGAATTTGTGCGTACCTAAATTTCAAACTTATTTGCCT	0.0	4.670278036995581e-07	4.892521495490043e-07	3.63343662790438e-07	7.024851183800573e-08	6.629828881903117e-07	3.491088951812368e-07	2.0643460801870306e-07	1.861348982896421e-07	0.0	0.0
CAATAAACGCTGAAAATCATTGCTGACATGGAACGAAAAACAAGTTTGATAA	1.4328417518675724e-06	1.9348294724647656e-06	7.33878224324091e-07	1.029473711238611e-06	1.756212795953035e-06	4.419885921268745e-07	8.72772237953092e-07	6.881153600623436e-07	6.204496609647407e-08	0.0	9.260769279136241e-08
TTCTAAAATTCTAAGAGTTTTTCCACTACCTAAATTTCAAACTTATTTGCCT	0.0	2.0015477301476286e-07	8.154202492491198e-07	4.23900939921985e-07	1.404970236755488e-07	3.6832382677239544e-07	0.0	6.881153600623435e-08	6.204496609647407e-08	0.0	0.0
AACAGAACGCAGAACCTCCTTGGTCGTACCTAAATTTCAAACTTATTTGCCT	8.756255150264934e-07	4.003095460283593e-07	0.0	6.66130048448173e-07	5.619880947033518e-07	2.946590614179163e-07	8.72772237953092e-08	1.376230720124687e-07	2.4817986438545645e-07	0.0	9.260769279136241e-08
TTGTGAACTCGGAACGGTATTATGTCCTGGCAAACGTTAACCAAGTTAAGTG	0.0	0.0	0.0	0.0	0.0	0.0	0.0	0.0	0.0	3.6968647777071396e-07	2.778230783745175e-07
GTAACAAATTGGAATAGGATTTATTTCTGGCAAACGTTAACCAAGTTAAGTG	3.1840927819134435e-07	6.671825767143209e-08	5.707941744740332e-07	3.63343662790438e-07	7.024851183800573e-08	8.103124188992698e-07	1.5709900283178518e-06	1.0321730400935155e-06	3.722697965792842e-07	0.0	1.8521538558229452e-07
CGGCTAACATCAAATGTCCTTCGTGCCATGGAACGAAAAACAAGTTTGATAA	4.139320616495778e-06	3.1357581105580084e-06	2.201634672975781e-06	2.846192025193113e-06	5.83062648254742e-06	2.2099429606343724e-06	2.3564850424767774e-06	1.582665328149114e-06	1.427034220215825e-06	0.0	1.8521538558229452e-07
GATGGAAATAGGAACATTATTGCGGTTACCTAAATTTCAAACTTATTTGCCT	0.0	2.0015477301476286e-07	4.892521495490043e-07	1.8167183139464097e-07	3.5124255918945033e-07	0.0	0.0	0.0	0.0	0.0	0.0
CACCTAAATAAATAACCCTATGGGGTCGACAAATTAAAAAGCATGTTATGTG	0.0	0.0	0.0	0.0	0.0	2.2099429606343725e-07	1.745544475906184e-07	1.376230720124687e-07	1.861348982896421e-07	0.0	0.0
ACGAGAAACAAAAAGCCGCTTTGGGGCTGGCAAACGTTAACCAAGTTAAGTG	0.0	2.668730306859617e-07	5.707941744740332e-07	3.0278638565773494e-07	1.404970236755488e-07	2.946590614179163e-07	0.0	2.752461440249374e-07	6.824946270616545e-07	7.393729555414279e-08	0.0
TAGGAAACAATTAATACTTTTCTTTGCGACAAATTAAAAAGCATGTTATGTG	0.0	4.003095460283593e-07	8.1542024924912e-08	8.47801879842814e-07	7.024851183800574e-07	3.6832382677239544e-07	0.0	8.945499680810466e-07	6.204496609647407e-08	0.0	0.0
GAGAGAAATGGTAAGATCGTTCTCCACTGGCAAACGTTAACCAAGTTAAGTG	1.194034793213094e-06	1.5345199264375725e-06	8.969622741741488e-07	1.150588265501705e-06	1.6859642841112123e-06	1.9889486645697834e-06	1.5709900283178518e-06	5.504922880498748e-07	1.2408993219272823e-07	0.0	0.0
AAGTGAACAATGAAAGTAATTGTATACGACAAATTAAAAAGCATGTTATGTG	0.0	3.3359128835716047e-07	2.4462607477508675e-07	0.0	2.8099404735225426e-07	1.4732953070895816e-07	8.72772237953092e-08	3.440576800311718e-07	6.824946270616545e-07	7.393729555414279e-08	1.8521538558229452e-07
GGCAAAACCTCCAAAATCCTTACGAGCTGGCAAACGTTAACCAAGTTAAGTG	2.069660308247889e-06	6.671825767143209e-07	2.3647187228258384e-06	9.68916434107064e-07	2.177703866980838e-06	2.6519315527635503e-06	3.6656433994007e-06	3.1653306562867806e-06	3.846787897977874e-06	5.175610688794303e-07	1.1112923134916156e-06
TGATAAAACAAAAATCACTTTTAAAGCGACAAATTAAAAAGCATGTTATGTG	0.0	0.0	0.0	2.4222910852618794e-07	0.0	0.0	0.0	0.0	0.0	0.0	0.0
ACGGTAACCTACAAATATGTTTAACTCTGGCAAACGTTAACCAAGTTAAGTG	0.0	2.0015477301476286e-07	1.6308404985005786e-07	1.2111455426309397e-07	7.024851183800573e-08	7.366476535447908e-08	0.0	1.376230720124687e-07	0.0	0.0	0.0
ATGTAAATCGACAAATAACTTTAGTGCATGGAACGAAAAACAAGTTTGATAA	1.9900579887003496e-06	3.1357581105580084e-06	2.201634672975781e-06	2.0589474224818463e-06	2.528946426166818e-06	1.620624837803147e-06	1.3091583569239228e-06	3.302953728299249e-06	1.675214084607878e-06	7.393729555414279e-08	2.778230783745175e-07
AAGCTAAGATATAATGATTTTTGTTTTACCTAAATTTCAAACTTATTTGCCT	0.0	0.0	3.261680997001157e-07	4.84458217053532e-07	7.024851183800573e-08	1.4732953070895816e-07	0.0	0.0	1.2408993219272823e-07	0.0	0.0
TTCCTAACCTTAAACATAGTTGTTGGCGACAAATTAAAAAGCATGTTATGTG	6.368185563826887e-07	1.334365153423976e-07	8.1542024924912e-08	6.055727713166259e-08	2.8099404735225426e-07	0.0	0.0	0.0	0.0	0.0	0.0
TTGAGAACACGTAAGGGTATTAATTCCTGGCAAACGTTAACCAAGTTAAGTG	0.0	0.0	0.0	0.0	0.0	0.0	0.0	0.0	0.0	5.175610688794303e-07	4.63038463956812e-07
GATTAAAATTAGAATGATCTTGTATTATCACAAGATTTAAATTTATTACGAC	0.0	2.0015477301476286e-07	1.6308404985005786e-07	0.0	0.0	0.0	0.0	0.0	0.0	0.0	0.0
AAGAAAAAATTGAAGTAGATTGGTTCATCACAAGATTTAAATTTATTACGAC	3.1840927819134435e-07	1.334365153423976e-07	8.1542024924912e-08	0.0	0.0	0.0	0.0	0.0	0.0	0.0	0.0
AATATAATGAGAAACTTGCTTGCATATACCTAAATTTCAAACTTATTTGCCT	6.368185563826887e-07	6.671825767143209e-07	2.4462607477508675e-07	3.63343662790438e-07	8.429821420556062e-07	4.419885921268745e-07	2.6183167138592757e-07	2.0643460801870306e-07	0.0	0.0	0.0
TGAGAACCTCTAAATTATTTTGAATTCATGGAACGAAAAACAAGTTTGATAA	0.0	0.0	2.4462607477508675e-07	0.0	0.0	0.0	0.0	0.0	0.0	0.0	0.0
GAGGGAAGACGTAACGAGGTTGGGGCCATGGAACGAAAAACAAGTTTGATAA	0.0	0.0	0.0	2.4222910852618794e-07	6.322366065417045e-07	2.2099429606343725e-07	2.6183167138592757e-07	3.440576800311718e-07	2.4817986438545645e-07	2.218118866619976e-07	0.0
TTTACAAGCAGAAACGGGCTTTCGCCCTGGCAAACGTTAACCAAGTTAAGTG	0.0	0.0	0.0	0.0	0.0	0.0	0.0	0.0	0.0	0.0	1.8521538558229452e-07
CGGGTAAAAATAAATTACTTTGGAATCATGGAACGAAAAACAAGTTTGATAA	2.3880695864380474e-07	0.0	3.261680997001157e-07	6.055727713166259e-08	7.024851183800573e-08	0.0	0.0	2.752461440249374e-07	0.0	0.0	0.0
CGCGGAAACTTGAACATGTTTGATAACATGGAACGAAAAACAAGTTTGATAA	1.0348301541227585e-06	4.003095460283593e-07	4.0771012462397536e-07	3.63343662790438e-07	3.5124255918945033e-07	6.629828881903117e-07	4.36386118976546e-07	2.752461440249374e-07	0.0	7.393729555414279e-08	9.260769279136241e-08
TATTTATAGCCAACGTCTTTTTCTAAACCCTAACACGAAACTGCGTTCGGAC	0.0	3.3359128835716047e-07	1.6308404985005786e-07	3.0278638565773494e-07	2.1074553551390154e-07	1.4732953070895816e-07	8.72772237953092e-08	2.752461440249374e-07	1.2408993219272823e-07	0.0	0.0
TGACGAATCTGTAGCACGTTTCTTAACTGGCAAACGTTAACCAAGTTAAGTG	0.0	0.0	2.4462607477508675e-07	0.0	0.0	0.0	0.0	0.0	0.0	0.0	0.0
TGAACAATGAACAAGGTTTTTGCACATACCTAAATTTCAAACTTATTTGCCT	1.2736371127606338e-06	8.673373497279175e-07	1.5492984735755496e-06	4.84458217053532e-07	6.322366065417045e-07	2.946590614179163e-07	7.854950141577828e-07	6.881153600623436e-07	3.722697965792842e-07	0.0	0.0
CACATAATATTGAATGGCGTTATCAGCGACAAATTAAAAAGCATGTTATGTG	0.0	2.0015477301476286e-07	0.0	0.0	2.1074553551390154e-07	5.156533574813536e-07	6.109405665671643e-07	9.63361504087281e-07	1.1788543558347664e-06	4.436237733250721e-07	0.0
GTAGCAACACAAAATCTAGTTTATAATACCTAAATTTCAAACTTATTTGCCT	0.0	2.0015477301476286e-07	2.4462607477508675e-07	3.0278638565773494e-07	1.404970236755488e-07	1.4732953070895816e-07	0.0	6.881153600623435e-08	0.0	0.0	0.0
ATCAGAATCGTAAAGCGCCTTCGGCTTACCTAAATTTCAAACTTATTTGCCT	0.0	0.0	0.0	0.0	0.0	4.419885921268745e-07	0.0	0.0	0.0	0.0	0.0
GTCGTAAAATAAAAGGAACTTGGCTCTACCTAAATTTCAAACTTATTTGCCT	7.164208759314142e-07	9.340556073991162e-07	8.154202492491198e-07	1.150588265501705e-06	4.214910710278031e-07	9.576419496093798e-07	6.109405665671643e-07	2.0643460801870306e-07	1.861348982896421e-07	0.0	0.0
TCCTCAATAGGTAAATATTTTTTGATTACCTAAATTTCAAACTTATTTGCCT	0.0	0.0	0.0	0.0	2.1074553551390154e-07	4.419885921268745e-07	2.6183167138592757e-07	0.0	1.2408993219272823e-07	0.0	0.0
ATTAGAAACTCGAACGAGATTATCTACGACAAATTAAAAAGCATGTTATGTG	0.0	8.673373497279175e-07	7.33878224324091e-07	6.66130048448173e-07	9.132306538939589e-07	5.156533574813536e-07	1.745544475906184e-07	8.257384320748122e-07	6.824946270616545e-07	7.393729555414279e-08	9.260769279136241e-08
GAACAAATATTCAAAAAGATTCTGTCCATGGAACGAAAAACAAGTTTGATAA	7.164208759314142e-07	2.0015477301476286e-07	4.892521495490043e-07	4.23900939921985e-07	3.5124255918945033e-07	3.6832382677239544e-07	2.6183167138592757e-07	6.881153600623435e-08	0.0	0.0	0.0
TTTCCAACCCTAAAGTATATTTCTTACGACAAATTAAAAAGCATGTTATGTG	0.0	5.337460613707569e-07	5.707941744740332e-07	6.05572771316626e-07	2.1074553551390154e-07	5.893181228358326e-07	1.745544475906184e-07	2.0643460801870306e-07	0.0	0.0	0.0
ATATCAATGAGGAACCAATTTGTATATACCTAAATTTCAAACTTATTTGCCT	2.3880695864380474e-07	6.671825767143209e-08	0.0	6.055727713166259e-08	7.024851183800573e-08	0.0	0.0	0.0	1.2408993219272823e-07	0.0	0.0
GGACGAAGTGTGAAGACGGTTTCAGTCTGGCAAACGTTAACCAAGTTAAGTG	7.164208759314142e-07	6.671825767143209e-07	2.4462607477508675e-07	1.8167183139464097e-07	4.214910710278031e-07	4.419885921268745e-07	7.854950141577828e-07	2.0643460801870306e-07	0.0	0.0	0.0
TCATTAAACTTTAAACTTTTTGAAAGCATGGAACGAAAAACAAGTTTGATAA	0.0	2.0015477301476286e-07	4.892521495490043e-07	8.47801879842814e-07	4.214910710278031e-07	2.946590614179163e-07	5.236633427718551e-07	5.504922880498748e-07	4.963597287720125e-07	7.393729555414279e-08	0.0
TAGGCAAATTTTAACATTATTAAAGCACCCTAACACGAAACTGCGTTCGGAC	3.98011597738884e-06	5.7377701597347615e-06	4.974063520415072e-06	6.419071375957853e-06	4.917395828661558e-06	5.230198340176077e-06	6.109405665671644e-06	3.5093883363236757e-06	1.675214084607878e-06	2.218118866619976e-07	3.704307711656647e-07
CACACAAATTGCAATCGCTTTCCAGTCTGGCAAACGTTAACCAAGTTAAGTG	3.980115977388839e-07	5.337460613707569e-07	2.4462607477508675e-07	0.0	3.5124255918945033e-07	1.4732953070895816e-07	0.0	4.816807520436406e-07	1.2408993219272823e-07	0.0	0.0
CACAAAAAATTGAACAGCTTTGTGGCCGACAAATTAAAAAGCATGTTATGTG	0.0	2.0015477301476286e-07	4.0771012462397536e-07	2.4222910852618794e-07	4.917395828661558e-07	3.6832382677239544e-07	1.745544475906184e-07	9.63361504087281e-07	6.204496609647407e-08	0.0	0.0
CATTCAACATCTAAAGAATTTGCATTCTGGCAAACGTTAACCAAGTTAAGTG	7.164208759314142e-07	5.337460613707569e-07	3.261680997001157e-07	3.0278638565773494e-07	1.1239761894078604e-06	2.1362781952833486e-06	2.0946533710828487e-06	1.8579114721740514e-06	1.3029442880307928e-06	1.4787459110871635e-07	2.778230783745175e-07
ACGCCAATAGTCAAAATGTTTGTAGGCTGGCAAACGTTAACCAAGTTAAGTG	3.0248881428183643e-06	1.4678016687663737e-06	2.201634672975781e-06	1.6350464825506126e-06	3.0909345208667e-06	1.841619133867736e-06	2.705593937653442e-06	2.6836499042488636e-06	1.7372590507003942e-06	3.6968647777071396e-07	1.018684620705847e-06
CACCCAAGAGACAGGGTCTTGGTGGATGGCAAACGTACAATTCTATTTGCTT	0.0	2.0015477301476286e-07	4.0771012462397536e-07	1.8167183139464097e-07	7.024851183800573e-08	0.0	3.491088951812368e-07	6.881153600623435e-08	0.0	0.0	9.260769279136241e-08
TTGAGAAGACAGAATAACGTTTACATCATGGAACGAAAAACAAGTTTGATAA	3.980115977388839e-07	4.670278036995581e-07	2.4462607477508675e-07	3.63343662790438e-07	2.1074553551390154e-07	2.946590614179163e-07	6.982177903624736e-07	3.440576800311718e-07	0.0	0.0	0.0
CAAGTAATCCCTAATTGATTTGCAGGCGACAAATTAAAAAGCATGTTATGTG	2.5472742255331265e-06	3.469349398914002e-06	3.669391121626301e-06	1.8167183139464098e-06	3.7231711274084043e-06	3.6095735023729303e-06	3.578366175606534e-06	2.8212729762613328e-06	1.427034220215825e-06	2.218118866619976e-07	3.704307711656647e-07
GACTTAAAAGCTAAGCACGTTAAGTGCGACAAATTAAAAAGCATGTTATGTG	1.5920463909626516e-06	8.673373497279175e-07	5.707941744740332e-07	1.8167183139464097e-07	2.1074553551390154e-07	7.366476535447908e-08	0.0	0.0	0.0	0.0	0.0
TATGAAAGTCGGAAAGGGTTTAGATTTACCTAAATTTCAAACTTATTTGCCT	0.0	5.337460613707569e-07	4.892521495490043e-07	6.05572771316626e-07	6.322366065417045e-07	5.156533574813536e-07	8.72772237953092e-08	2.0643460801870306e-07	0.0	0.0	0.0
TTCTTAACTCGCAACCGAATTGTTCATACCTAAATTTCAAACTTATTTGCCT	0.0	0.0	0.0	0.0	0.0	0.0	0.0	0.0	2.4817986438545645e-07	0.0	0.0
TTTTTAACACGGAACGGTATTTATTCCTGGCAAACGTTAACCAAGTTAAGTG	0.0	0.0	0.0	0.0	0.0	0.0	0.0	0.0	0.0	5.175610688794303e-07	1.8521538558229452e-07
TGTCAAAATGCGAATACTTTTCAATTCTGGCAAACGTTAACCAAGTTAAGTG	0.0	0.0	0.0	0.0	0.0	2.2099429606343725e-07	2.6183167138592757e-07	0.0	1.2408993219272823e-07	0.0	0.0
GCGTTAACCTCAAAGAGTATTGTCTTTACCTAAATTTCAAACTTATTTGCCT	0.0	0.0	2.4462607477508675e-07	1.8167183139464097e-07	7.024851183800573e-08	1.4732953070895816e-07	1.745544475906184e-07	0.0	1.2408993219272823e-07	0.0	0.0
GGTACAAGCTCTAAGTAAGTTGTATTCTGGCAAACGTTAACCAAGTTAAGTG	6.368185563826887e-07	2.0015477301476286e-07	1.6308404985005786e-07	2.4222910852618794e-07	1.404970236755488e-07	7.366476535447908e-08	6.109405665671643e-07	5.504922880498748e-07	3.722697965792842e-07	0.0	0.0
CTGGTAAAGAACAGGAATTTGGGGGAATCACAAGATTTAAATTTATTACGAC	0.0	2.668730306859617e-07	0.0	6.055727713166259e-08	0.0	0.0	0.0	0.0	0.0	0.0	0.0
GTGTCAAAAGGAAAGTGAATTAAATACTGGCAAACGTTAACCAAGTTAAGTG	0.0	2.0015477301476286e-07	8.1542024924912e-08	0.0	0.0	0.0	0.0	0.0	0.0	0.0	0.0
CGTCTAAAGTTGAAAGGCTTTTGAATTACCTAAATTTCAAACTTATTTGCCT	0.0	2.0015477301476286e-07	1.6308404985005786e-07	1.2111455426309397e-07	0.0	0.0	0.0	0.0	0.0	0.0	0.0
TTTATAATAGAAAACATAATTCTTTTTACCTAAATTTCAAACTTATTTGCCT	0.0	0.0	0.0	2.4222910852618794e-07	7.024851183800573e-08	7.366476535447908e-08	8.72772237953092e-08	2.0643460801870306e-07	1.2408993219272823e-07	0.0	0.0
TCTCTAAGGGATAAAACAATTTAGGGTTTAGAAAAATCAACAATTTTAATTG	2.3880695864380474e-07	0.0	1.6308404985005786e-07	6.055727713166259e-08	0.0	0.0	0.0	0.0	0.0	0.0	0.0
AGTCCAAGCTACAAAACTATTTTGTACTGGCAAACGTTAACCAAGTTAAGTG	2.3880695864380474e-07	0.0	0.0	0.0	0.0	7.366476535447908e-08	0.0	1.376230720124687e-07	6.204496609647407e-08	0.0	0.0
CTACCAAATAATAAATTATTTGTGTTCGACAAATTAAAAAGCATGTTATGTG	3.1840927819134435e-07	8.006190920567186e-07	1.223130373875434e-06	1.2717028197705791e-06	1.6859642841112123e-06	1.399630541738558e-06	1.0473266855437103e-06	1.513853792137156e-06	1.8613489828964208e-06	7.393729555414279e-08	0.0
TCTTGAACCCACAAGGGTTTTTAAGTCGACAAATTAAAAAGCATGTTATGTG	9.55227834575219e-07	1.2676468957527771e-06	1.5492984735755496e-06	2.3617338081338007e-06	1.6859642841112123e-06	1.5469600724406051e-06	5.236633427718551e-07	1.1697961121117079e-06	1.4890791863193356e-06	7.393729555414279e-08	0.0
CACCGAAAAATTAATAGCTTTGTAGTCATGGAACGAAAAACAAGTTTGATAA	9.55227834575219e-07	1.1342103804138792e-06	8.969622741741488e-07	5.45015494185079e-07	7.727336302172533e-07	6.629828881903117e-07	6.109405665671643e-07	5.504922880498748e-07	4.963597287720125e-07	2.218118866619976e-07	0.0
TGGAGAAAAGTAAACACCTTTAATTAACCCTAACACGAAACTGCGTTCGGAC	4.776139172876095e-07	6.004643190431222e-07	7.33878224324091e-07	1.2717028197705791e-06	7.727336302172533e-07	1.4732953070895816e-07	8.72772237953092e-07	1.6514768641496245e-06	3.722697965792842e-07	7.393729555414279e-08	0.0
TTTCTAACAATTAAAAGATTTTTGAATACCTAAATTTCAAACTTATTTGCCT	0.0	3.3359128835716047e-07	2.4462607477508675e-07	6.055727713166259e-08	1.404970236755488e-07	2.946590614179163e-07	1.745544475906184e-07	2.0643460801870306e-07	1.861348982896421e-07	0.0	0.0
AACAAAAATATAAATGTCTTTGCGTACGACAAATTAAAAAGCATGTTATGTG	5.572162368351491e-07	4.003095460283593e-07	1.6308404985005786e-07	3.63343662790438e-07	2.8099404735225426e-07	2.946590614179163e-07	4.36386118976546e-07	4.816807520436406e-07	6.204496609647407e-08	0.0	0.0
TGCAGAAAACAAAAACTGTTTGGACCCATGGAACGAAAAACAAGTTTGATAA	2.865683503723285e-06	1.2009286380815785e-06	1.7123825234256073e-06	1.6350464825506126e-06	1.0537276775695076e-06	1.5469600724406051e-06	1.2218811331297565e-06	1.4450422561366454e-06	8.065845592543827e-07	7.393729555414279e-08	9.260769279136241e-08
ACGCCAATCTCCAAGAAGGTTATTCGACCCTAACACGAAACTGCGTTCGGAC	0.0	0.0	0.0	0.0	0.0	0.0	0.0	0.0	0.0	0.0	1.8521538558229452e-07
ATTTGAAATGTAAAAACAATTGTCTGATCACAAGATTTAAATTTATTACGAC	8.756255150264934e-07	4.003095460283593e-07	1.6308404985005786e-07	2.4222910852618794e-07	0.0	0.0	0.0	0.0	0.0	0.0	0.0
TTTAAAAATATTAAGTACATTTGCGATACCTAAATTTCAAACTTATTTGCCT	0.0	2.0015477301476286e-07	0.0	1.2111455426309397e-07	0.0	1.4732953070895816e-07	0.0	0.0	0.0	0.0	0.0
GTATCAAAATATAATTCGTTTGATCCTACCTAAATTTCAAACTTATTTGCCT	2.3880695864380474e-07	1.334365153423976e-07	8.1542024924912e-08	3.63343662790438e-07	2.8099404735225426e-07	1.4732953070895816e-07	1.745544475906184e-07	6.881153600623435e-08	0.0	0.0	0.0
TTAGGAAATAACAAATAGTTTCAGTATACCTAAATTTCAAACTTATTTGCCT	3.980115977388839e-07	5.337460613707569e-07	6.523361993990621e-07	8.47801879842814e-07	7.727336302172533e-07	8.103124188992698e-07	3.491088951812368e-07	2.752461440249374e-07	6.204496609647406e-07	1.4787459110871635e-07	0.0
CTATCAATCGCAAATTGGATTCTCCGCTGGCAAACGTTAACCAAGTTAAGTG	1.5920463909626516e-06	2.5352937915172188e-06	1.7123825234256073e-06	3.3306502422408647e-06	2.318200890652917e-06	3.1675849102437524e-06	4.974801756336054e-06	3.922257552361082e-06	3.2263382370197295e-06	8.872475466501442e-07	6.482538495401822e-07
CTGGTAAACTTCAAGCATGTTGCTATCGACAAATTAAAAAGCATGTTATGTG	0.0	2.668730306859617e-07	0.0	6.055727713166259e-08	0.0	7.366476535447908e-08	0.0	0.0	0.0	0.0	0.0
TAATGAACAGTCAAAACTGTTATTGCCTGGCAAACGTTAACCAAGTTAAGTG	2.3880695864380474e-07	0.0	0.0	0.0	0.0	0.0	0.0	0.0	0.0	0.0	0.0
CCCGAAATTGGGAAAGGTGTTCTACCCATGGAACGAAAAACAAGTTTGATAA	1.194034793213094e-06	7.339008343855198e-07	7.33878224324091e-07	1.029473711238611e-06	1.4049702367554877e-06	2.1362781952833486e-06	1.920098923494516e-06	6.881153600623436e-07	6.204496609647406e-07	7.393729555414279e-08	2.778230783745175e-07
TGAAAAATCGGGAAAGCGTTTTAAGCTACCTAAATTTCAAACTTATTTGCCT	5.572162368351491e-07	1.0674921227426801e-06	1.3046723988004629e-06	9.08359156974361e-07	1.1239761894078604e-06	6.629828881903117e-07	3.491088951812368e-07	5.504922880498748e-07	4.3431476267509854e-07	0.0	0.0
ACTTTAAACACTAAATATCTTTAAAGTACCTAAATTTCAAACTTATTTGCCT	0.0	1.2676468957527771e-06	2.2831766979008095e-06	1.3928173740267368e-06	7.727336302172533e-07	1.1049714803183382e-06	5.236633427718551e-07	1.3762307201246872e-06	6.204496609647406e-07	7.393729555414279e-08	0.0
ATGCAAACAATGAATTGGCTTTCAACCGACAAATTAAAAAGCATGTTATGTG	0.0	2.0015477301476286e-07	8.1542024924912e-08	6.055727713166259e-08	1.404970236755488e-07	1.4732953070895816e-07	3.491088951812368e-07	4.816807520436406e-07	0.0	0.0	0.0
ATCAAAAGACTTAACTAGCTTGAAGTTACCTAAATTTCAAACTTATTTGCCT	0.0	2.668730306859617e-07	1.6308404985005786e-07	1.2111455426309397e-07	4.917395828661558e-07	2.946590614179163e-07	0.0	0.0	0.0	0.0	0.0
TACGAAACAGATAATTTTCTTATGAGTACCTAAATTTCAAACTTATTTGCCT	2.3880695864380474e-07	0.0	8.1542024924912e-08	0.0	0.0	0.0	0.0	0.0	0.0	0.0	0.0
TTGAGACAACGGAACGGTATTTATTCCTGGCAAACGTTAACCAAGTTAAGTG	0.0	0.0	0.0	0.0	0.0	0.0	0.0	0.0	0.0	5.175610688794303e-07	2.778230783745175e-07
TCATTAAACAGTAACCATATTGGGAATACCTAAATTTCAAACTTATTTGCCT	0.0	0.0	0.0	0.0	6.322366065417045e-07	7.366476535447908e-08	8.72772237953092e-08	6.881153600623435e-08	0.0	7.393729555414279e-08	0.0
GCGTTAAGTCGTAACTGGGTTGGGGATACCTAAATTTCAAACTTATTTGCCT	4.776139172876095e-07	1.334365153423976e-07	3.261680997001157e-07	2.4222910852618794e-07	4.917395828661558e-07	6.629828881903117e-07	2.6183167138592757e-07	8.945499680810466e-07	0.0	0.0	0.0
CCACAAATGCATAACTTATTTGTTAACGACAAATTAAAAAGCATGTTATGTG	3.980115977388839e-07	8.006190920567186e-07	5.707941744740332e-07	6.05572771316626e-07	4.214910710278031e-07	2.2099429606343725e-07	1.745544475906184e-07	2.0643460801870306e-07	3.102248304823703e-07	0.0	0.0
AGAAAAATCAATAATAAAGTTAAGCACGACAAATTAAAAAGCATGTTATGTG	7.960231954789539e-07	8.673373497279175e-07	6.523361993990621e-07	7.87244602711267e-07	4.917395828661558e-07	7.366476535447909e-07	5.236633427718551e-07	6.193038240561092e-07	1.861348982896421e-07	7.393729555414279e-08	0.0
CTCACAATAACAAACTTCTTTGTGTACTGGCAAACGTTAACCAAGTTAAGTG	3.980115977388839e-07	1.334365153423976e-07	1.6308404985005786e-07	6.055727713166259e-08	4.917395828661558e-07	3.6832382677239544e-07	0.0	3.440576800311718e-07	0.0	0.0	0.0
GATGCAATTTATAAGCCTCTTGTCATACCGCAAAACTGAAGAATATTCCCCG	2.3880695864380474e-07	4.003095460283593e-07	0.0	3.0278638565773494e-07	2.8099404735225426e-07	5.156533574813536e-07	4.36386118976546e-07	9.63361504087281e-07	3.722697965792842e-07	7.393729555414279e-08	0.0
CGCAGAATTTATAACTCACTTGGTGTCGACAAATTAAAAAGCATGTTATGTG	3.7413090187462207e-06	5.204024098365171e-06	5.626399719815303e-06	3.512322073636662e-06	3.582674103736326e-06	3.7569030330864955e-06	3.491088951812368e-06	4.816807520436405e-06	2.1715738133809898e-06	3.6968647777071396e-07	4.63038463956812e-07
TACCAAACTCGTAATAAGGTTGGCGATACCTAAATTTCAAACTTATTTGCCT	3.1840927819134435e-07	2.668730306859617e-07	4.0771012462397536e-07	4.23900939921985e-07	7.727336302172533e-07	5.893181228358326e-07	1.2218811331297565e-06	2.752461440249374e-07	2.4817986438545645e-07	2.218118866619976e-07	9.260769279136241e-08
ACGGTAAAATGCAACATCTTTTCTGTTACCTAAATTTCAAACTTATTTGCCT	7.164208759314142e-07	3.3359128835716047e-07	4.892521495490043e-07	7.2668732557972e-07	9.132306538939589e-07	7.366476535447909e-07	3.491088951812368e-07	2.752461440249374e-07	2.4817986438545645e-07	0.0	1.8521538558229452e-07
TACAAAAACAGTAAGTGCTTTTAGCCAATTAAATATGTAATAGACTTCTCGT	3.980115977388839e-07	9.340556073991162e-07	1.223130373875434e-06	8.47801879842814e-07	5.619880947033518e-07	7.366476535447909e-07	8.72772237953092e-08	4.128692160374061e-07	6.204496609647407e-08	0.0	0.0
ACTAGAATAATAAAGCACTTTGGATACGACAAATTAAAAAGCATGTTATGTG	4.059718296948239e-06	3.7362224295987975e-06	4.810979470565014e-06	5.026254001931117e-06	5.549632435203263e-06	4.714544982684357e-06	6.545791784642475e-06	4.747995984435894e-06	2.605888576050591e-06	4.436237733250721e-07	4.63038463956812e-07
CTTGCAACCTCGAATATATTTCAACCTCAAAAAAACACAATTTCGTTGGGTA	0.0	0.0	0.0	0.0	0.0	0.0	0.0	0.0	0.0	2.218118866619976e-07	4.63038463956812e-07
TACACAAAATCTAACAATCTTCTTGTATCACAAGATTTAAATTTATTACGAC	6.368185563826887e-07	8.006190920567186e-07	4.0771012462397536e-07	1.8167183139464097e-07	0.0	7.366476535447908e-08	0.0	0.0	0.0	0.0	0.0
ATACGAACAAAGAACGTAATTTAAACTACCTAAATTTCAAACTTATTTGCCT	6.368185563826887e-07	2.0015477301476286e-07	3.261680997001157e-07	2.4222910852618794e-07	2.8099404735225426e-07	3.6832382677239544e-07	8.72772237953092e-08	2.0643460801870306e-07	6.204496609647407e-08	0.0	0.0
AATCTAATCAAAAACGTCTTTGCTATTACCTAAATTTCAAACTTATTTGCCT	0.0	3.3359128835716047e-07	0.0	1.8167183139464097e-07	7.024851183800573e-08	7.366476535447908e-08	0.0	1.376230720124687e-07	1.861348982896421e-07	7.393729555414279e-08	0.0
TAGACAAAAAAGAATTTGTTTTAGTTTACCTAAATTTCAAACTTATTTGCCT	0.0	2.0015477301476286e-07	0.0	4.23900939921985e-07	4.214910710278031e-07	0.0	0.0	0.0	0.0	0.0	0.0
ATTTAAATAATCAAGGAAATTTCGTTCGACAAATTAAAAAGCATGTTATGTG	0.0	0.0	3.261680997001157e-07	5.45015494185079e-07	1.404970236755488e-07	1.4732953070895816e-07	4.36386118976546e-07	2.752461440249374e-07	8.686295253512965e-07	0.0	0.0
TCTAGAAAACCTAATCTAGTTGAGGCCGACAAATTAAAAAGCATGTTATGTG	2.2288649473429683e-06	1.734674699451169e-06	2.120092648050752e-06	1.695603759690252e-06	1.4752187485973108e-06	1.2523010110249926e-06	1.0473266855437103e-06	1.3762307201246872e-06	8.686295253512965e-07	4.436237733250721e-07	1.8521538558229452e-07
ACATAAAATTGTAATGTGGTTATTGATACCTAAATTTCAAACTTATTTGCCT	5.572162368351491e-07	6.671825767143209e-07	8.1542024924912e-08	3.63343662790438e-07	2.1074553551390154e-07	2.946590614179163e-07	7.854950141577828e-07	6.881153600623436e-07	3.102248304823703e-07	0.0	0.0
GACATAATTGTTAATAGAGTTCCGACACCCTAACACGAAACTGCGTTCGGAC	0.0	2.668730306859617e-07	0.0	2.4222910852618794e-07	7.024851183800573e-08	2.2099429606343725e-07	3.491088951812368e-07	1.376230720124687e-07	0.0	0.0	0.0
GCTTCAATTTGAAGTTTGTTACCCGACATGGAACGAAAAACAAGTTTGATAA	0.0	0.0	0.0	3.0278638565773494e-07	0.0	1.4732953070895816e-07	1.745544475906184e-07	6.881153600623435e-08	1.2408993219272823e-07	0.0	0.0
CTATTAAACAATAAGAGTTTTTCAGTATCACAAGATTTAAATTTATTACGAC	0.0	2.0015477301476286e-07	8.1542024924912e-08	0.0	0.0	0.0	0.0	0.0	0.0	0.0	0.0
TTACGAACGAGGAACTGGCTTTCCAAACCCTAACACGAAACTGCGTTCGGAC	0.0	0.0	0.0	0.0	0.0	0.0	0.0	0.0	1.861348982896421e-07	0.0	0.0
CAGCGAATATACAAAATATTTTGGTTCATGGAACGAAAAACAAGTTTGATAA	5.572162368351491e-07	4.003095460283593e-07	2.4462607477508675e-07	3.63343662790438e-07	8.429821420556062e-07	8.83977184253749e-07	4.36386118976546e-07	7.56926896068578e-07	4.963597287720125e-07	2.218118866619976e-07	1.8521538558229452e-07
GAAACAAGGCGTAACCTGCTTGTTGCCGACAAATTAAAAAGCATGTTATGTG	5.094548451066253e-06	3.6027859142564e-06	1.957008598200694e-06	2.7250774709253947e-06	3.3016800563806017e-06	2.1362781952833486e-06	3.578366175606534e-06	3.027707584274312e-06	2.233618779473506e-06	5.175610688794303e-07	8.334692351224768e-07
GAAACAAGCAAGAAGGGAGTTGCGGGTACCTAAATTTCAAACTTATTTGCCT	0.0	4.670278036995581e-07	2.4462607477508675e-07	1.2111455426309397e-07	7.024851183800573e-08	5.156533574813536e-07	1.745544475906184e-07	6.881153600623435e-08	1.861348982896421e-07	7.393729555414279e-08	1.8521538558229452e-07
TAACGAATGGTCAACCGGTTTTGAACACCCTAACACGAAACTGCGTTCGGAC	3.980115977388839e-07	6.671825767143209e-08	8.1542024924912e-08	1.2111455426309397e-07	2.8099404735225426e-07	4.419885921268745e-07	1.745544475906184e-07	4.816807520436406e-07	1.861348982896421e-07	0.0	0.0
AATGAAATATGCAATTGGTTTCATTCACCGCAAAACTGAAGAATATTCCCCG	3.980115977388839e-07	0.0	2.4462607477508675e-07	4.84458217053532e-07	2.8099404735225426e-07	4.419885921268745e-07	1.745544475906184e-07	3.440576800311718e-07	1.2408993219272823e-07	0.0	9.260769279136241e-08
ATATTAAAAATCAAGAGTATTTAATTCTGGCAAACGTTAACCAAGTTAAGTG	3.1840927819134435e-07	1.734674699451169e-06	1.4677564486505206e-06	9.68916434107064e-07	1.404970236755488e-07	3.6832382677239544e-07	8.72772237953092e-08	0.0	0.0	0.0	0.0
AGTAAAAACTAAAAGTTGGTTAAATGCGACAAATTAAAAAGCATGTTATGTG	1.1144324736702983e-06	1.9348294724647656e-06	1.957008598200694e-06	1.8167183139464098e-06	1.6859642841112123e-06	1.1049714803183382e-06	1.1346039093390196e-06	1.7202884001615827e-06	2.4817986438545645e-07	0.0	2.778230783745175e-07
AAGTTAACGGTGAAGAGGTTTGGGCCTACCTAAATTTCAAACTTATTTGCCT	0.0	0.0	2.4462607477508675e-07	1.8167183139464097e-07	0.0	0.0	0.0	0.0	0.0	0.0	0.0
GCTAAAACCCTTAAGGTGTTTTCTACTACATAACAAAAAAATCGATTGACAC	0.0	0.0	0.0	0.0	0.0	0.0	0.0	0.0	0.0	0.0	2.778230783745175e-07
GTTCGAATAAAAAAGGTGCTTCAGTTCTGGCAAACGTTAACCAAGTTAAGTG	0.0	0.0	0.0	0.0	0.0	3.6832382677239544e-07	3.491088951812368e-07	4.128692160374061e-07	1.2408993219272823e-07	0.0	0.0
TAGATAATTATGAAGTTTTTTCTGCGCGACAAATTAAAAAGCATGTTATGTG	3.98011597738884e-06	8.873528270292771e-06	9.458874891291663e-06	1.083975260656194e-05	8.289324396883983e-06	1.0239402384276047e-05	7.505841246401163e-06	1.1629149585002091e-05	1.0671734168594418e-05	1.7744950932981348e-06	1.6669384702428023e-06
AAGACAAAGTTGAAGTAAGTTCGGCCACCCTAACACGAAACTGCGTTCGGAC	3.0248881428183643e-06	1.2009286380815785e-06	1.1415883489492356e-06	1.2717028197705791e-06	1.6157157722693894e-06	1.0313067149638589e-06	2.3564850424767774e-06	1.0321730400935155e-06	6.824946270616545e-07	0.0	0.0
AGGCTAAAGTCGAAAGCTCTTTTCATACCCTAACACGAAACTGCGTTCGGAC	4.139320616495778e-06	3.1357581105580084e-06	1.7939245483506363e-06	3.815108459300177e-06	2.809940473522543e-06	3.5359087370219065e-06	3.4038117280182016e-06	2.546026832236395e-06	2.233618779473506e-06	2.218118866619976e-07	2.778230783745175e-07
GTGCAAATTCTGAATTAACTTGGGGGTGGCAAACGTACAATTCTATTTGCTT	1.7512510300577307e-06	3.0023215952156107e-06	2.935512897301041e-06	2.301176531005722e-06	2.669443449838897e-06	2.4309372566989614e-06	3.491088951812368e-06	3.5093883363236757e-06	2.667933542154102e-06	3.6968647777071396e-07	2.778230783745175e-07
TATTTAAAACCGAAGATATTTCAGTTCTGGCAAACGTTAACCAAGTTAAGTG	0.0	0.0	0.0	5.45015494185079e-07	4.917395828661558e-07	8.103124188992698e-07	3.491088951812368e-07	3.440576800311718e-07	3.102248304823703e-07	0.0	0.0
TCCTGAACCAACAAGGGTTTTTATTATACCTAAATTTCAAACTTATTTGCCT	3.1840927819134435e-07	2.668730306859617e-07	3.261680997001157e-07	6.055727713166259e-08	2.8099404735225426e-07	7.366476535447908e-08	1.745544475906184e-07	6.881153600623435e-08	6.204496609647407e-08	0.0	0.0
CAATGAACACTGAAGGTTGTTTGTTTACCGCAAAACTGAAGAATATTCCCCG	0.0	0.0	0.0	4.23900939921985e-07	7.024851183800573e-08	5.893181228358326e-07	1.745544475906184e-07	6.881153600623435e-08	5.584046948678268e-07	0.0	0.0
ATAGGAACACGAAAATTTTTTTACATTACCTAAATTTCAAACTTATTTGCCT	0.0	0.0	4.0771012462397536e-07	6.055727713166259e-08	0.0	7.366476535447908e-08	8.72772237953092e-08	6.881153600623435e-08	4.963597287720125e-07	0.0	0.0
ATTAGAACACGGAAAGGAATTTAGTCCTGGCAAACGTTAACCAAGTTAAGTG	0.0	0.0	0.0	0.0	0.0	0.0	0.0	0.0	0.0	3.6968647777071396e-07	9.260769279136241e-08
ATTTAAATAGTCAAATTAGTTCATAACATGGAACGAAAAACAAGTTTGATAA	1.0348301541227585e-06	1.5345199264375725e-06	1.3046723988004629e-06	4.84458217053532e-07	4.917395828661558e-07	1.0313067149638589e-06	5.236633427718551e-07	1.6514768641496245e-06	5.584046948678268e-07	1.4787459110871635e-07	9.260769279136241e-08
TTTAAAAGAGACAATAATTTTTAGGTTACCTAAATTTCAAACTTATTTGCCT	0.0	6.671825767143209e-07	4.0771012462397536e-07	1.2111455426309398e-06	4.917395828661558e-07	7.366476535447909e-07	6.109405665671643e-07	4.816807520436406e-07	7.445395931574688e-07	7.393729555414279e-08	9.260769279136241e-08
AATATAAGGGGTAAAGAGCTTGATCCCATGGAACGAAAAACAAGTTTGATAA	0.0	0.0	0.0	0.0	2.1074553551390154e-07	7.366476535447908e-08	0.0	0.0	0.0	0.0	0.0
TTGAGAAAAAGGAACGGTATTTATTACATGGAACGAAAAACAAGTTTGATAA	0.0	0.0	0.0	0.0	0.0	0.0	0.0	0.0	0.0	0.0	2.778230783745175e-07
TTATCAACCTGCAAAGGACTTGAGCGCGACAAATTAAAAAGCATGTTATGTG	7.960231954789539e-07	2.668730306859617e-07	3.261680997001157e-07	6.055727713166259e-08	3.5124255918945033e-07	7.366476535447908e-08	6.982177903624736e-07	3.440576800311718e-07	0.0	0.0	1.8521538558229452e-07
AGCTAAATTGACAATCTACTTACGCCCGACAAATTAAAAAGCATGTTATGTG	6.368185563826887e-07	1.334365153423976e-07	1.6308404985005786e-07	9.08359156974361e-07	7.727336302172533e-07	2.946590614179163e-07	8.72772237953092e-08	4.128692160374061e-07	6.204496609647407e-08	0.0	0.0
CGAATAAACCTCAAGGTACTTGGACACGACAAATTAAAAAGCATGTTATGTG	6.368185563826887e-07	1.0674921227426801e-06	1.7939245483506363e-06	1.756161036818331e-06	2.528946426166818e-06	1.6942896031541705e-06	1.4837128045236855e-06	2.1331576161989885e-06	1.0547644236398392e-06	1.4787459110871635e-07	9.260769279136241e-08
GTGAGAACTCGGAGCGGTATTTAGTCCTGGCAAACGTTAACCAAGTTAAGTG	0.0	0.0	0.0	0.0	0.0	0.0	0.0	0.0	0.0	2.218118866619976e-07	9.260769279136241e-08
TTCGAAACCGATAAGTCTTTTGTGATTACATAACAAAAAAATCGATTGACAC	0.0	0.0	0.0	0.0	0.0	0.0	0.0	0.0	0.0	2.218118866619976e-07	0.0
TTTCCAACTAGAAAATTGTTTTACATCTGGCAAACGTTAACCAAGTTAAGTG	3.422899740556062e-06	2.935603337544412e-06	4.566353395789927e-06	4.360123953476007e-06	4.495904757633755e-06	5.672186932293738e-06	3.9274750707831985e-06	4.541561376411468e-06	3.1642932709162193e-06	7.393729555414279e-07	8.334692351224768e-07
TTCATAAATAGTAAGAAGTTTAAATACATGGAACGAAAAACAAGTTTGATAA	0.0	0.0	2.4462607477508675e-07	6.055727713166259e-08	0.0	0.0	8.72772237953092e-08	0.0	0.0	0.0	0.0
ATGTCAATTTCTAAAGACATTTCGTCAACAAAACATAAAACACAGTTACCAA	1.7512510300577307e-06	1.2676468957527771e-06	2.2831766979008095e-06	1.2717028197705791e-06	1.4049702367554877e-06	9.576419496093798e-07	1.920098923494516e-06	1.4450422561366454e-06	9.92719457544025e-07	1.4787459110871635e-07	3.704307711656647e-07
TTAATAAATACAAATCGATTTCGGTATACCTAAATTTCAAACTTATTTGCCT	0.0	0.0	4.0771012462397536e-07	6.055727713166259e-08	0.0	0.0	0.0	0.0	0.0	0.0	0.0
TTGAGAACAGGGCACGGTATTTATTCCTGGCAAACGTTAACCAAGTTAAGTG	0.0	0.0	0.0	0.0	0.0	0.0	0.0	0.0	0.0	0.0	1.8521538558229452e-07
CCCATAAGTCTAATTTCTTTTAAGGGCGACAAATTAAAAAGCATGTTATGTG	0.0	0.0	2.4462607477508675e-07	0.0	0.0	0.0	0.0	0.0	6.204496609647407e-08	0.0	0.0
ATGTTAACGGCAAATTGATTGACCAACGACAAATTAAAAAGCATGTTATGTG	3.1840927819134435e-07	3.3359128835716047e-07	1.6308404985005786e-07	1.8167183139464097e-07	4.214910710278031e-07	2.2099429606343725e-07	8.72772237953092e-08	2.752461440249374e-07	1.2408993219272823e-07	0.0	9.260769279136241e-08
GGTTTAAAGCAGAAACACGTTTCTGTCGACAAATTAAAAAGCATGTTATGTG	5.492560048803952e-06	3.269194625900406e-06	5.0556055453401e-06	5.147368556187275e-06	5.6901294588753415e-06	7.882129892939627e-06	7.505841246401163e-06	6.26184977657305e-06	4.7774623894315805e-06	1.1829967288654232e-06	1.018684620705847e-06
GTATGAAAGACGAATAACTTTAACAACGACAAATTAAAAAGCATGTTATGTG	2.3880695864380474e-07	6.671825767143209e-08	4.0771012462397536e-07	6.055727713166259e-08	7.024851183800573e-08	7.366476535447908e-08	8.72772237953092e-08	6.881153600623435e-08	0.0	0.0	0.0
TTGAGACCACGGATCGGTATTTAGTCCTGGCAAACGTTAACCAAGTTAAGTG	0.0	0.0	0.0	0.0	0.0	0.0	2.6183167138592757e-07	1.376230720124687e-07	2.295663745566022e-06	6.70611270676704e-05	6.19545464774507e-05
CCCCGAAAGGTCAAGCTACTTTCTTTTACCTAAATTTCAAACTTATTTGCCT	2.3880695864380474e-07	1.334365153423976e-07	8.1542024924912e-08	6.055727713166259e-08	3.5124255918945033e-07	4.419885921268745e-07	8.72772237953092e-08	2.0643460801870306e-07	1.861348982896421e-07	1.4787459110871635e-07	9.260769279136241e-08
CCCCCAAGATGTAACTCTGTTTCTGCCGACAAATTAAAAAGCATGTTATGTG	1.1144324736702983e-06	1.1342103804138792e-06	1.3046723988004629e-06	1.6350464825506126e-06	2.177703866980838e-06	1.3259657763760162e-06	2.53103949006511e-06	3.6470114083361445e-06	1.3029442880307928e-06	1.4787459110871635e-07	1.8521538558229452e-07
AGTTCAACAATCAATAACATTTGAGATACCTAAATTTCAAACTTATTTGCCT	3.1840927819134435e-07	4.003095460283593e-07	0.0	7.87244602711267e-07	0.0	2.2099429606343725e-07	2.6183167138592757e-07	2.0643460801870306e-07	3.722697965792842e-07	0.0	1.8521538558229452e-07
GATTTAAGAATCAATGTGGTTATGCGACCGCAAAACTGAAGAATATTCCCCG	0.0	2.0015477301476286e-07	8.1542024924912e-08	1.8167183139464097e-07	4.214910710278031e-07	2.946590614179163e-07	0.0	1.376230720124687e-07	0.0	0.0	0.0
GTATCAAAAATAAAAGTTGGTTTAACCGACAAATTAAAAAGCATGTTATGTG	4.776139172876095e-07	7.339008343855198e-07	9.785042990991779e-07	9.08359156974361e-07	7.024851183800574e-07	7.366476535447909e-07	6.109405665671643e-07	9.63361504087281e-07	4.963597287720125e-07	0.0	0.0
AGTTAAAACGGCAATAATCTTGTCGTCGACAAATTAAAAAGCATGTTATGTG	2.3880695864380474e-07	2.0015477301476286e-07	4.0771012462397536e-07	6.66130048448173e-07	8.429821420556062e-07	4.419885921268745e-07	1.745544475906184e-07	1.0321730400935155e-06	3.722697965792842e-07	2.218118866619976e-07	3.704307711656647e-07
TAGATAACTGCTAATCCTCTTGTCTGCGACAAATTAAAAAGCATGTTATGTG	1.5920463909626516e-06	1.6012381841087714e-06	2.038550623125723e-06	1.029473711238611e-06	1.1239761894078604e-06	8.83977184253749e-07	1.1346039093390196e-06	2.064346080187031e-06	1.3029442880307928e-06	3.6968647777071396e-07	9.260769279136241e-08
TAGCAAATAATGAATGATCTTAGAAGCGACAAATTAAAAAGCATGTTATGTG	1.5761259270484e-05	8.873528270292771e-06	9.458874891291663e-06	8.296346967032342e-06	9.55379760996739e-06	1.1639032926014606e-05	8.814999603325085e-06	9.702426576884769e-06	7.755620762059258e-06	8.872475466501442e-07	1.5743307774527305e-06
CGCAAAATAATTAAATGCGTTAGTTCTACCTAAATTTCAAACTTATTTGCCT	3.1840927819134435e-07	1.334365153423976e-07	3.261680997001157e-07	0.0	0.0	0.0	0.0	0.0	0.0	0.0	0.0
CTAGCAAAAGCGAAAAGGATTATATACATGGAACGAAAAACAAGTTTGATAA	0.0	0.0	0.0	0.0	0.0	0.0	0.0	0.0	0.0	0.0	2.778230783745175e-07
GTTGTAATTGTTAACGAGTTTCCGGCCGACAAATTAAAAAGCATGTTATGTG	3.5821043796511416e-06	2.6020120491884176e-06	2.201634672975781e-06	3.9967802906844135e-06	5.198389876005715e-06	5.451192636240666e-06	4.189306742177128e-06	5.229676736473811e-06	2.8540684404426444e-06	1.4787459110871635e-07	2.778230783745175e-07
GACCTAACAGTTAACGTTTTTGAGGATACCTAAATTTCAAACTTATTTGCCT	0.0	8.006190920567186e-07	4.0771012462397536e-07	3.0278638565773494e-07	5.619880947033518e-07	7.366476535447908e-08	3.491088951812368e-07	2.752461440249374e-07	1.861348982896421e-07	7.393729555414279e-08	1.8521538558229452e-07
CTATCAATAATCAAAGGGGTTCCTCCTACCTAAATTTCAAACTTATTTGCCT	2.3880695864380474e-07	6.671825767143209e-07	0.0	2.4222910852618794e-07	0.0	1.4732953070895816e-07	2.6183167138592757e-07	6.881153600623435e-08	6.204496609647407e-08	0.0	0.0
CTTAAAAGAGTAAACAGAGTTGAAGGAATTAAATATGTAATAGACTTCTCGT	0.0	8.006190920567186e-07	1.7123825234256073e-06	7.87244602711267e-07	4.214910710278031e-07	2.946590614179163e-07	8.72772237953092e-08	5.504922880498748e-07	6.204496609647407e-08	0.0	0.0
TGTCCAAGCATTAATTCTGTTATGAGCGACAAATTAAAAAGCATGTTATGTG	1.8308533496052705e-06	1.5345199264375725e-06	4.892521495490043e-07	4.84458217053532e-07	6.322366065417045e-07	2.946590614179163e-07	1.0473266855437103e-06	1.1009845760997496e-06	4.3431476267509854e-07	0.0	4.63038463956812e-07
ATAAGAACAGACAACTCAGTTAGAGTCGACAAATTAAAAAGCATGTTATGTG	4.776139172876095e-07	6.671825767143209e-07	4.0771012462397536e-07	2.4222910852618794e-07	6.322366065417045e-07	5.156533574813536e-07	4.36386118976546e-07	1.6514768641496245e-06	6.204496609647407e-08	0.0	9.260769279136241e-08
ATCGTAAGTGCAAACGGCCTTGGCGAAACAAAACATAAAACACAGTTACCAA	3.184092781913444e-06	3.6027859142564e-06	2.2831766979008095e-06	3.3306502422408647e-06	2.3884494024947394e-06	3.4622439716593648e-06	3.6656433994007e-06	2.1331576161989885e-06	1.675214084607878e-06	3.6968647777071396e-07	6.482538495401822e-07
CACAGAAGATCGAACACATTTTGGTGCGACAAATTAAAAAGCATGTTATGTG	3.980115977388839e-07	2.668730306859617e-07	1.6308404985005786e-07	6.055727713166259e-08	2.8099404735225426e-07	1.4732953070895816e-07	8.72772237953092e-08	1.376230720124687e-07	1.2408993219272823e-07	0.0	0.0
CTAGCAAGTGCAAACTATGTTCGGTGCGACAAATTAAAAAGCATGTTATGTG	4.776139172876095e-07	3.3359128835716047e-07	4.892521495490043e-07	4.84458217053532e-07	1.404970236755488e-07	9.576419496093798e-07	1.745544475906184e-07	2.752461440249374e-07	1.2408993219272823e-07	1.4787459110871635e-07	9.260769279136241e-08
TTTTAAAAACCCAAATCGCTTGTTGTTACCTAAATTTCAAACTTATTTGCCT	9.55227834575219e-07	1.1342103804138792e-06	4.892521495490043e-07	1.150588265501705e-06	5.619880947033518e-07	2.946590614179163e-07	8.72772237953092e-08	6.881153600623436e-07	1.861348982896421e-07	0.0	0.0
TTGAGAACACGGAACGCTCTTTATTCCTGGCAAACGTTAACCAAGTTAAGTG	0.0	0.0	0.0	0.0	0.0	0.0	0.0	0.0	1.861348982896421e-07	1.4048086155317284e-06	1.1112923134916156e-06
TATTAAACAATGAAGATTGTTGTGTGCGACAAATTAAAAAGCATGTTATGTG	0.0	7.339008343855198e-07	3.261680997001157e-07	0.0	7.024851183800573e-08	0.0	1.745544475906184e-07	0.0	0.0	0.0	0.0
ATCCAAAATCCAAGGCGGTTCGGATACATGGAACGAAAAACAAGTTTGATAA	0.0	2.0015477301476286e-07	0.0	1.2111455426309397e-07	7.024851183800573e-08	0.0	8.72772237953092e-08	6.881153600623435e-08	0.0	0.0	0.0
CCTCTAAAGGGGAAACTGTTTAGTCACATGGAACGAAAAACAAGTTTGATAA	0.0	0.0	0.0	0.0	0.0	2.2099429606343725e-07	3.491088951812368e-07	1.376230720124687e-07	3.722697965792842e-07	0.0	1.8521538558229452e-07
GGCCGAATATTGAACGCGTTTACCAGATCACAAGATTTAAATTTATTACGAC	4.776139172876095e-07	1.2009286380815785e-06	2.4462607477508675e-07	1.2111455426309397e-07	1.404970236755488e-07	0.0	0.0	0.0	0.0	0.0	0.0
TAGCCAACGGAAAAAAACGTTCTTAGCTGGCAAACGTTAACCAAGTTAAGTG	2.308467266890508e-06	2.401857276174821e-06	1.3862144237254916e-06	3.2095356879731463e-06	1.9669583314669368e-06	2.1362781952833486e-06	4.363861189765461e-06	2.477215296224437e-06	1.364989254123309e-06	2.218118866619976e-07	1.8521538558229452e-07
ACGTCAACCATGAATACCTTTCTGCTTACCTAAATTTCAAACTTATTTGCCT	2.3880695864380474e-07	0.0	3.261680997001157e-07	0.0	0.0	0.0	0.0	0.0	0.0	0.0	0.0
CGGTCAATTTTAAATAGAATTCAATCCGACAAATTAAAAAGCATGTTATGTG	3.1840927819134435e-07	6.004643190431222e-07	4.892521495490043e-07	4.23900939921985e-07	2.1074553551390154e-07	1.4732953070895816e-07	0.0	6.881153600623435e-08	0.0	0.0	0.0
GTACAAATAAATAACCCCTTTGTCTGCTGGCAAACGTTAACCAAGTTAAGTG	1.5920463909626516e-06	2.134984245490026e-06	2.3647187228258384e-06	1.5139319282944551e-06	2.177703866980838e-06	2.725596318114574e-06	1.3091583569239228e-06	2.7524614402493743e-06	1.7993040167929103e-06	2.957491822163558e-07	2.778230783745175e-07
CGACGAACGGGAAAGCATTTTACCTGCGACAAATTAAAAAGCATGTTATGTG	0.0	4.670278036995581e-07	1.6308404985005786e-07	0.0	0.0	0.0	0.0	2.752461440249374e-07	0.0	0.0	0.0
TTAGAAATACCTAACATGTTTTCTACCTGGCAAACGTTAACCAAGTTAAGTG	5.253753090161333e-06	5.937924932760022e-06	5.218689595190158e-06	7.085201424401403e-06	9.272803562611667e-06	8.618777546484419e-06	1.0211435184054606e-05	6.674718992610456e-06	4.2190576945659536e-06	1.0351221377588606e-06	1.018684620705847e-06
ATCGGAACACAGAAATAACTTAAGTTTACCTAAATTTCAAACTTATTTGCCT	0.0	0.0	0.0	0.0	0.0	2.2099429606343725e-07	0.0	1.376230720124687e-07	1.2408993219272823e-07	0.0	0.0
CCGAGAAAGCATAACATTATTGCGTAATCACAAGATTTAAATTTATTACGAC	2.3880695864380474e-07	6.671825767143209e-08	0.0	0.0	0.0	0.0	0.0	0.0	0.0	0.0	0.0
CTATAAATGTACAAAAATTTTCTCGATACCTAAATTTCAAACTTATTTGCCT	2.3880695864380474e-07	4.003095460283593e-07	7.33878224324091e-07	2.4222910852618794e-07	4.214910710278031e-07	2.2099429606343725e-07	0.0	0.0	0.0	0.0	0.0
GCGACAACGCTAAATATGCTTTCAAACTGGCAAACGTTAACCAAGTTAAGTG	2.706478864628206e-06	4.13653197562599e-06	3.832475171464667e-06	2.906749302321192e-06	2.4586979143249957e-06	1.9889486645697834e-06	4.625692861147958e-06	3.371765264311207e-06	1.8613489828964208e-06	6.654356599870698e-07	8.334692351224768e-07
GGGGAAAAGAAAAACATTGTTTGGATCATGGAACGAAAAACAAGTTTGATAA	1.194034793213094e-06	1.0674921227426801e-06	1.0600463240242066e-06	7.87244602711267e-07	8.429821420556062e-07	8.83977184253749e-07	1.3091583569239228e-06	1.0321730400935155e-06	4.963597287720125e-07	0.0	1.8521538558229452e-07
TTGAGCCCACGGACCGGTATATAGTCCTGGCAAACGTTAACCAAGTTAAGTG	0.0	0.0	0.0	0.0	0.0	0.0	0.0	0.0	0.0	2.218118866619976e-07	3.704307711656647e-07
GTTTTAATCCTGAAGAAATTTATGTTCATGGAACGAAAAACAAGTTTGATAA	9.55227834575219e-07	2.134984245490026e-06	1.7939245483506363e-06	2.0589474224818463e-06	1.6859642841112123e-06	1.399630541738558e-06	6.982177903624736e-07	1.3074191841241766e-06	1.2408993219272826e-06	2.218118866619976e-07	6.482538495401822e-07
ATCCGAAAGCTCAATTTAATTACCGCCTGGCAAACGTTAACCAAGTTAAGTG	3.980115977388839e-07	4.670278036995581e-07	5.707941744740332e-07	6.66130048448173e-07	7.727336302172533e-07	2.2099429606343725e-07	1.1346039093390196e-06	5.504922880498748e-07	1.861348982896421e-07	0.0	2.778230783745175e-07
TTGTTAATAAGGAACGATTTTTAAAGCTGGCAAACGTTAACCAAGTTAAGTG	5.572162368351491e-07	2.668730306859617e-07	7.33878224324091e-07	1.029473711238611e-06	3.5124255918945033e-07	4.419885921268745e-07	8.72772237953092e-08	0.0	0.0	0.0	0.0
TTGAGAACAAGGAACGTGATTTATTCCTGGCAAACGTTAACCAAGTTAAGTG	0.0	0.0	0.0	0.0	0.0	0.0	0.0	0.0	1.861348982896421e-07	4.436237733250721e-07	0.0
AATCAAACATTAAATCTATTCGGGGATGGCAAACGTACAATTCTATTTGCTT	0.0	0.0	2.4462607477508675e-07	0.0	1.404970236755488e-07	0.0	8.72772237953092e-08	0.0	1.2408993219272823e-07	0.0	0.0
ATAATAATTGCGAACTGGATTGCTTCCATGGAACGAAAAACAAGTTTGATAA	1.9900579887003496e-06	2.201702503161225e-06	1.1415883489492356e-06	1.3928173740267368e-06	1.8967098196251138e-06	1.7679543685051943e-06	1.920098923494516e-06	1.6514768641496245e-06	8.065845592543827e-07	0.0	3.704307711656647e-07
GCGAGAAGACGTAACGCATTTAGTGCATCACAAGATTTAAATTTATTACGAC	1.7512510300577307e-06	9.340556073991162e-07	7.33878224324091e-07	6.055727713166259e-08	6.322366065417045e-07	0.0	0.0	6.881153600623435e-08	0.0	0.0	0.0
TTGAGAACCCTGAACGGTATTTATTCCTGGCAAACGTTAACCAAGTTAAGTG	0.0	0.0	0.0	0.0	0.0	0.0	0.0	0.0	0.0	2.070244275519875e-06	1.6669384702428023e-06
CAGTTTAAGTGTAAATCAGGTTTGTACATGGAACGAAAAACAAGTTTGATAA	0.0	0.0	2.4462607477508675e-07	6.055727713166259e-08	7.024851183800573e-08	0.0	1.745544475906184e-07	0.0	0.0	0.0	0.0
TCTAGAAATTGAAACTCTATTTGGGGCGACAAATTAAAAAGCATGTTATGTG	1.5920463909626516e-06	2.0015477301476285e-06	2.5278027726758968e-06	1.8167183139464098e-06	1.4049702367554877e-06	1.620624837803147e-06	1.5709900283178518e-06	1.3762307201246872e-06	9.92719457544025e-07	0.0	2.778230783745175e-07
CAGGCAAACTCGAAGGCCATTGGCCCCTGGCAAACGTTAACCAAGTTAAGTG	7.164208759314142e-07	1.5345199264375725e-06	2.038550623125723e-06	1.937832868214128e-06	1.0537276775695076e-06	1.0313067149638589e-06	1.920098923494516e-06	1.8579114721740514e-06	1.1168093897312557e-06	3.6968647777071396e-07	5.556461567479593e-07
GGCAAAAGGGGCAAGGGGGTTGACGGTTTAGAAAAATCAACAATTTTAATTG	3.1840927819134435e-07	0.0	2.4462607477508675e-07	0.0	0.0	0.0	0.0	0.0	0.0	0.0	0.0
TTTTTAAGGAAAAACTATCTTGTGGACATGGAACGAAAAACAAGTTTGATAA	1.3532394323200329e-06	6.671825767143209e-07	9.785042990991779e-07	1.4533746511548156e-06	1.4049702367554877e-06	1.841619133867736e-06	1.4837128045236855e-06	2.2019691521994993e-06	1.675214084607878e-06	3.6968647777071396e-07	1.8521538558229452e-07
TAATCAACTTGAAAATTGTTGGGATAATCACAAGATTTAAATTTATTACGAC	0.0	2.0015477301476286e-07	2.4462607477508675e-07	6.055727713166259e-08	0.0	0.0	0.0	0.0	0.0	0.0	0.0
TTGAAAAACTTTAAGACGATTGGATTTACCTAAATTTCAAACTTATTTGCCT	0.0	0.0	0.0	0.0	0.0	0.0	0.0	2.0643460801870306e-07	1.2408993219272823e-07	0.0	0.0
AAGTAAAGCAGCAATAGTATTTGGTGTACCTAAATTTCAAACTTATTTGCCT	6.0497762856367286e-06	7.472444859197595e-06	5.626399719815303e-06	7.024644147273324e-06	7.4463422548283766e-06	5.52485740159169e-06	5.847573994289145e-06	3.922257552361082e-06	3.9708778301739e-06	7.393729555414279e-07	5.556461567479593e-07
GCCGGAACGGGGAAGCGGGTTGCGGCACCCTAACACGAAACTGCGTTCGGAC	5.572162368351491e-07	6.671825767143209e-07	1.6308404985005786e-07	5.45015494185079e-07	6.322366065417045e-07	3.6832382677239544e-07	1.745544475906184e-07	2.0643460801870306e-07	2.4817986438545645e-07	0.0	0.0
TAGCCAACCCTTAAGGCCGTTGATTTCGACAAATTAAAAAGCATGTTATGTG	0.0	0.0	0.0	0.0	0.0	2.2099429606343725e-07	8.72772237953092e-08	0.0	6.204496609647407e-08	1.4787459110871635e-07	0.0
CCGACAACCTGGAAAGTGGTTTATTTCATGGAACGAAAAACAAGTTTGATAA	0.0	0.0	0.0	0.0	2.1074553551390154e-07	7.366476535447908e-08	1.745544475906184e-07	1.376230720124687e-07	1.861348982896421e-07	0.0	0.0
TGGTAAATATACAACCCTTTTAAAACTACCTAAATTTCAAACTTATTTGCCT	3.1840927819134435e-07	4.003095460283593e-07	6.523361993990621e-07	6.05572771316626e-07	8.429821420556062e-07	5.156533574813536e-07	6.982177903624736e-07	6.193038240561092e-07	5.584046948678268e-07	7.393729555414279e-08	9.260769279136241e-08
GTCATAACAGGGAATTGATTTATTTCCATGGAACGAAAAACAAGTTTGATAA	5.0149461315187134e-06	3.8029406872699963e-06	1.875466573275665e-06	3.3912075193689435e-06	3.7934196392502277e-06	5.156533574813536e-06	3.491088951812368e-06	3.991069088361593e-06	1.0547644236398392e-06	5.914983644337885e-07	1.2039000062924445e-06
TAGAGACCACGGATCGGTATTTAGTCCTGGCAAACGTTAACCAAGTTAAGTG	0.0	0.0	0.0	0.0	0.0	0.0	0.0	0.0	0.0	6.654356599870698e-07	8.334692351224768e-07
AGGTCAATCGCTAATTAATTTTCGAGCGACAAATTAAAAAGCATGTTATGTG	3.661706699198681e-06	3.536067656585201e-06	4.647895420714956e-06	3.3306502422408647e-06	2.809940473522543e-06	2.6519315527635503e-06	2.618316713859276e-06	2.8212729762613328e-06	2.792023474339134e-06	1.4787459110871635e-07	3.704307711656647e-07
ATAATAATCGAGAAGTGTGTTAGAAAATCACAAGATTTAAATTTATTACGAC	3.263695101460983e-06	2.5352937915172188e-06	2.201634672975781e-06	6.05572771316626e-07	3.5124255918945033e-07	1.4732953070895816e-07	5.236633427718551e-07	1.376230720124687e-07	0.0	0.0	0.0
AAAGTAAAACATAAATCCATTATACCCATGGAACGAAAAACAAGTTTGATAA	0.0	0.0	0.0	0.0	2.1074553551390154e-07	0.0	0.0	0.0	0.0	0.0	0.0
TAATCAAACGATAATGAATTTTCCATTACCTAAATTTCAAACTTATTTGCCT	0.0	0.0	1.0600463240242066e-06	1.2111455426309397e-07	3.5124255918945033e-07	3.6832382677239544e-07	1.745544475906184e-07	4.816807520436406e-07	3.102248304823703e-07	0.0	0.0
GGTCAAATTAGTAACCATATTGCGATATCACAAGATTTAAATTTATTACGAC	0.0	0.0	0.0	2.4222910852618794e-07	7.024851183800573e-08	0.0	0.0	0.0	0.0	0.0	0.0
GCACTAATCGTGAACATACTTACTATTACCTAAATTTCAAACTTATTTGCCT	0.0	4.003095460283593e-07	6.523361993990621e-07	6.055727713166259e-08	0.0	0.0	1.745544475906184e-07	2.752461440249374e-07	1.2408993219272823e-07	0.0	1.8521538558229452e-07
ATCATAAATATGAATATATTTTGTGCCATGGAACGAAAAACAAGTTTGATAA	3.502502060103602e-06	3.202476368229207e-06	5.218689595190158e-06	4.662910339139523e-06	4.917395828661558e-06	5.52485740159169e-06	4.712970084942124e-06	3.7158229443366552e-06	4.0329227962664165e-06	4.436237733250721e-07	6.482538495401822e-07
TCACAAACAAACAATGCCTCTAACGTCTGGCAAACGTTAACCAAGTTAAGTG	0.0	0.0	0.0	0.0	0.0	0.0	0.0	0.0	1.861348982896421e-07	0.0	0.0
TAATTTAAACAGTACTTCGTATAATGCGACAAATTAAAAAGCATGTTATGTG	0.0	2.0015477301476286e-07	1.6308404985005786e-07	1.2111455426309397e-07	1.404970236755488e-07	1.4732953070895816e-07	3.491088951812368e-07	6.881153600623435e-08	0.0	0.0	0.0
GTAAAAAGGTCAACGAAATTTTTTAATACCTAAATTTCAAACTTATTTGCCT	0.0	0.0	0.0	0.0	0.0	0.0	0.0	2.0643460801870306e-07	0.0	0.0	0.0
ATTGCAAATCTAAAGCCTGTTTATAATACCTAAATTTCAAACTTATTTGCCT	0.0	0.0	0.0	0.0	3.5124255918945033e-07	7.366476535447908e-08	0.0	1.376230720124687e-07	1.2408993219272823e-07	0.0	0.0
TTCGCAATTAATAATCTTCTTAGGAACGACAAATTAAAAAGCATGTTATGTG	9.55227834575219e-07	1.334365153423976e-06	1.3862144237254916e-06	6.66130048448173e-07	9.83479165731155e-07	8.83977184253749e-07	6.109405665671643e-07	1.1697961121117079e-06	4.963597287720125e-07	1.4787459110871635e-07	9.260769279136241e-08
TGGGAAAGTAATAATGTTGTTCGGTCTACCTAAATTTCAAACTTATTTGCCT	6.368185563826887e-07	5.337460613707569e-07	6.523361993990621e-07	9.08359156974361e-07	1.6157157722693894e-06	1.1049714803183382e-06	6.982177903624736e-07	1.4450422561366454e-06	1.1168093897312557e-06	1.4787459110871635e-07	2.778230783745175e-07
CTTCAAACGGGCAATTATGTTCTTGTCGACAAATTAAAAAGCATGTTATGTG	0.0	2.668730306859617e-07	0.0	6.055727713166259e-08	0.0	0.0	0.0	0.0	0.0	0.0	0.0
GTACGAAATGCTAAGCGTATTGTACACGACAAATTAAAAAGCATGTTATGTG	1.3532394323200329e-06	5.337460613707569e-07	1.6308404985005786e-07	4.23900939921985e-07	0.0	7.366476535447908e-08	9.600494617484013e-07	4.128692160374061e-07	1.861348982896421e-07	0.0	1.8521538558229452e-07
GGTATAATCAGCAAACACCTTTGCAGTACCTAAATTTCAAACTTATTTGCCT	2.3880695864380474e-07	0.0	0.0	0.0	0.0	0.0	0.0	0.0	0.0	0.0	0.0
TTGAGAACACGTAAACCTATTTAGTCCTGGCAAACGTTAACCAAGTTAAGTG	0.0	0.0	0.0	0.0	0.0	0.0	0.0	0.0	0.0	4.436237733250721e-07	1.8521538558229452e-07
GTGCGAACACGGAACGGTATTTACTCCTGGCAAACGTTAACCAAGTTAAGTG	0.0	0.0	0.0	0.0	0.0	0.0	0.0	0.0	0.0	5.914983644337885e-07	3.704307711656647e-07
AGTTAAAACTACAAAACCTTCCTTAACATGGAACGAAAAACAAGTTTGATAA	2.3880695864380474e-07	0.0	0.0	0.0	0.0	0.0	0.0	6.881153600623435e-08	0.0	0.0	0.0
TGCTGAATCCCCAAACACGTTCTGTGCATGGAACGAAAAACAAGTTTGATAA	1.5124440714151118e-06	1.9348294724647656e-06	1.7939245483506363e-06	1.8772755910860489e-06	2.247952378811094e-06	1.399630541738558e-06	0.0	1.3762307201246872e-06	5.584046948678268e-07	1.4787459110871635e-07	6.482538495401822e-07
AAGAGAGCACGGAACGGTATTTAGTCCTGGCAAACGTTAACCAAGTTAAGTG	0.0	0.0	0.0	0.0	0.0	0.0	0.0	0.0	0.0	6.654356599870698e-07	2.778230783745175e-07
GTCCTAAGACTTAAATATGTTCCCGTTGGCAAACGTACAATTCTATTTGCTT	7.960231954789539e-07	6.671825767143209e-07	7.33878224324091e-07	3.63343662790438e-07	2.1074553551390154e-07	2.2099429606343725e-07	5.236633427718551e-07	2.752461440249374e-07	8.686295253512965e-07	7.393729555414279e-08	3.704307711656647e-07
ACAAAAAGTCGTAAACATGTTAGCTCTACCTAAATTTCAAACTTATTTGCCT	3.1840927819134435e-07	6.671825767143209e-08	3.261680997001157e-07	4.84458217053532e-07	7.024851183800574e-07	3.6832382677239544e-07	1.745544475906184e-07	6.193038240561092e-07	6.204496609647407e-08	7.393729555414279e-08	9.260769279136241e-08
GCCATAATATATAAGTAATTTATCCTCATGGAACGAAAAACAAGTTTGATAA	0.0	0.0	7.33878224324091e-07	4.23900939921985e-07	3.5124255918945033e-07	2.2099429606343725e-07	0.0	1.376230720124687e-07	1.861348982896421e-07	0.0	0.0
GCATTAATCGGCAAAATTTTTTAAAGCTGGCAAACGTTAACCAAGTTAAGTG	3.980115977388839e-07	4.670278036995581e-07	1.0600463240242066e-06	9.08359156974361e-07	2.8099404735225426e-07	1.178636245673969e-06	7.854950141577828e-07	1.582665328149114e-06	4.963597287720125e-07	7.393729555414279e-08	9.260769279136241e-08
TATAGAACGTTCAAAGTAATTCAGTGCGACAAATTAAAAAGCATGTTATGTG	1.6398077826816878e-05	1.234287766917178e-05	1.1171257414717268e-05	1.4897090174339751e-05	1.1731501476936662e-05	1.5027612132345982e-05	1.3266138016941864e-05	1.355587259324534e-05	7.693575795966742e-06	1.5526832066425986e-06	1.018684620705847e-06
TGGAGAACCCGGAACGTGATTTAGTCCTGGCAAACGTTAACCAAGTTAAGTG	0.0	0.0	0.0	0.0	0.0	0.0	0.0	0.0	0.0	0.0	1.8521538558229452e-07
AACCTAATAGGGAAACGGGTTTGCACCGACAAATTAAAAAGCATGTTATGTG	9.55227834575219e-07	1.0674921227426801e-06	1.223130373875434e-06	9.68916434107064e-07	2.0372068432971926e-06	1.6942896031541705e-06	2.181930594877015e-06	1.4450422561366454e-06	4.963597287720125e-07	7.393729555414279e-08	3.704307711656647e-07
AGGACAACGTATAATAAACTTCTTTTCGACAAATTAAAAAGCATGTTATGTG	0.0	6.671825767143209e-07	5.707941744740332e-07	0.0	0.0	0.0	0.0	0.0	0.0	0.0	0.0
TTAGTAAGTAGGAACCCCTTTGCGTTATCACAAGATTTAAATTTATTACGAC	1.8308533496052705e-06	2.401857276174821e-06	1.5492984735755496e-06	4.23900939921985e-07	2.8099404735225426e-07	2.2099429606343725e-07	8.72772237953092e-08	2.752461440249374e-07	1.861348982896421e-07	0.0	0.0
GAGTGAAAGAGTAATACAGTTTGGATCGACAAATTAAAAAGCATGTTATGTG	1.3532394323200329e-06	1.1342103804138792e-06	1.0600463240242066e-06	1.8772755910860489e-06	1.756212795953035e-06	1.399630541738558e-06	3.22925728042987e-06	9.63361504087281e-07	9.306744914471109e-07	1.4787459110871635e-07	9.260769279136241e-08
GCACAAACTCGCAATGCAATTCCCCGCTGGCAAACGTTAACCAAGTTAAGTG	1.5920463909626516e-06	1.4010834110951748e-06	1.4677564486505206e-06	1.332260096898658e-06	6.322366065417045e-07	1.178636245673969e-06	1.3964355807295194e-06	6.881153600623436e-07	4.963597287720125e-07	1.4787459110871635e-07	0.0
ACCTAAAAAAATAATGAGGTTAGAATCGACAAATTAAAAAGCATGTTATGTG	1.0348301541227585e-06	8.673373497279175e-07	8.969622741741488e-07	7.2668732557972e-07	1.404970236755488e-07	2.2099429606343725e-07	6.109405665671643e-07	1.0321730400935155e-06	6.204496609647407e-08	0.0	0.0
GATACAATTGGGAAATAGCTTAGAATCATGGAACGAAAAACAAGTTTGATAA	2.2288649473429683e-06	1.334365153423976e-06	1.223130373875434e-06	1.8167183139464098e-06	2.809940473522543e-06	2.4309372566989614e-06	3.0547028328301065e-06	2.546026832236395e-06	1.6131691185043677e-06	2.218118866619976e-07	1.8521538558229452e-07
TTAGTAATCTCGAATATATTTGTGCTTACCTAAATTTCAAACTTATTTGCCT	0.0	0.0	0.0	3.63343662790438e-07	2.8099404735225426e-07	0.0	0.0	0.0	0.0	0.0	0.0
TCTCTAAATTTGAACGGCCTTGTGGTCTGGCAAACGTTAACCAAGTTAAGTG	5.572162368351491e-07	4.003095460283593e-07	7.33878224324091e-07	1.090030988370158e-06	6.322366065417045e-07	2.946590614179163e-07	2.6183167138592757e-07	4.128692160374061e-07	1.2408993219272823e-07	7.393729555414279e-08	0.0
CATGGAATCATTAATTATATTAGGCATACCTAAATTTCAAACTTATTTGCCT	0.0	2.668730306859617e-07	8.1542024924912e-08	0.0	0.0	1.4732953070895816e-07	2.6183167138592757e-07	6.881153600623435e-08	4.3431476267509854e-07	0.0	9.260769279136241e-08
TTGTGAAATCCTAAGTCGCTTTTCCTCGACAAATTAAAAAGCATGTTATGTG	2.865683503723285e-06	3.1357581105580084e-06	4.484811370864897e-06	4.78402489339568e-06	4.355407733950109e-06	3.388579206308341e-06	2.618316713859276e-06	3.6470114083361445e-06	2.792023474339134e-06	1.4787459110871635e-07	3.704307711656647e-07
TGTTAAATCTTGAATTTAGTTGTGTGTACCTAAATTTCAAACTTATTTGCCT	2.3880695864380474e-07	4.670278036995581e-07	2.4462607477508675e-07	4.84458217053532e-07	7.024851183800573e-08	1.4732953070895816e-07	8.72772237953092e-08	1.376230720124687e-07	0.0	0.0	0.0
CCATGAATCATTAATGCCATTGTTCTCATGGAACGAAAAACAAGTTTGATAA	3.502502060103602e-06	1.734674699451169e-06	1.3046723988004629e-06	2.3617338081338007e-06	2.8801889853527983e-06	2.725596318114574e-06	2.7928711614476085e-06	3.0965191202862694e-06	9.92719457544025e-07	5.914983644337885e-07	6.482538495401822e-07
AATCTAACTTATAAGCATGTTAAATGCTGGCAAACGTTAACCAAGTTAAGTG	0.0	2.668730306859617e-07	4.892521495490043e-07	0.0	0.0	0.0	0.0	0.0	0.0	0.0	0.0
TGGTTAACATGTAAGTGCCTTGCCACCATGGAACGAAAAACAAGTTTGATAA	2.6268765450806665e-06	1.734674699451169e-06	1.1415883489492356e-06	8.47801879842814e-07	7.727336302172533e-07	1.841619133867736e-06	8.72772237953092e-07	3.440576800311718e-07	1.861348982896421e-07	0.0	0.0
CCATCAATAGGGAAGCTTATTTCGTACGACAAATTAAAAAGCATGTTATGTG	2.706478864628206e-06	3.0690398528868095e-06	3.75093314655133e-06	2.906749302321192e-06	3.3016800563806017e-06	3.6095735023729303e-06	4.8002473087362905e-06	3.371765264311207e-06	2.357708711669533e-06	6.654356599870698e-07	3.704307711656647e-07
CATGCAATTAGTAACCTTCTTCAATGATCACAAGATTTAAATTTATTACGAC	1.6716487105101911e-06	1.2009286380815785e-06	8.969622741741488e-07	4.23900939921985e-07	7.024851183800573e-08	0.0	0.0	0.0	0.0	0.0	0.0
ATAATAAACATCAATTACTTTTCCAGATCACAAGATTTAAATTTATTACGAC	1.4328417518675724e-06	4.003095460283593e-07	1.6308404985005786e-07	0.0	0.0	0.0	0.0	0.0	0.0	0.0	0.0
ATTCAAAATAGTAATAGAATTTCATGCGACAAATTAAAAAGCATGTTATGTG	2.3880695864380474e-07	0.0	1.6308404985005786e-07	0.0	7.024851183800573e-08	0.0	0.0	0.0	0.0	0.0	0.0
ATGACAAGTTTCAAATGATTTGAATCCATGGAACGAAAAACAAGTTTGATAA	3.184092781913444e-06	4.269968490968388e-06	1.7939245483506363e-06	1.756161036818331e-06	3.582674103736326e-06	1.178636245673969e-06	2.3564850424767774e-06	3.0965191202862694e-06	1.923393948988937e-06	4.436237733250721e-07	1.018684620705847e-06
GTTCTAAGTCACAACGATATTCAATCCGACAAATTAAAAAGCATGTTATGTG	3.1044904623659043e-06	4.269968490968388e-06	2.3647187228258384e-06	2.482848362401519e-06	4.425656245791932e-06	3.1675849102437524e-06	3.4038117280182016e-06	3.0965191202862694e-06	1.364989254123309e-06	1.4787459110871635e-07	2.778230783745175e-07
GCTCAAACAAGGAATGGCCTTGCGTACGACAAATTAAAAAGCATGTTATGTG	3.98011597738884e-06	2.935603337544412e-06	1.1415883489492356e-06	2.7250774709253947e-06	3.0909345208667e-06	2.9465906141791635e-06	3.3165345042240357e-06	2.6836499042488636e-06	1.8613489828964208e-06	3.6968647777071396e-07	9.26076927913624e-07
CGTTAAATCTTCAAATTCTTTAAAAGCTGGCAAACGTTAACCAAGTTAAGTG	4.776139172876095e-07	2.0015477301476286e-07	2.4462607477508675e-07	6.05572771316626e-07	2.8099404735225426e-07	1.4732953070895816e-07	1.745544475906184e-07	2.0643460801870306e-07	6.204496609647407e-08	0.0	0.0
ATACAAAGAGCAAAACGAATTTTATCCTGGCAAACGTTAACCAAGTTAAGTG	3.0248881428183643e-06	2.46857553384602e-06	2.038550623125723e-06	1.4533746511548156e-06	2.318200890652917e-06	1.5469600724406051e-06	2.618316713859276e-06	2.339592224211968e-06	1.3029442880307928e-06	0.0	9.26076927913624e-07
CATAAAAGTGGAAATGTTATTTATGCTACCTAAATTTCAAACTTATTTGCCT	3.980115977388839e-07	8.673373497279175e-07	8.154202492491198e-07	5.45015494185079e-07	7.727336302172533e-07	8.83977184253749e-07	1.0473266855437103e-06	8.945499680810466e-07	6.204496609647406e-07	0.0	0.0
TGGGGAAAATAGAACAGTTTTACTCTCATGGAACGAAAAACAAGTTTGATAA	2.3880695864380474e-07	2.0015477301476286e-07	4.0771012462397536e-07	6.05572771316626e-07	4.917395828661558e-07	6.629828881903117e-07	6.109405665671643e-07	4.816807520436406e-07	2.4817986438545645e-07	7.393729555414279e-08	0.0
GAATAAAGGTTGAAACGTATTGTCGTCGACAAATTAAAAAGCATGTTATGTG	6.447787883374427e-06	3.4026311412428037e-06	3.2616809970011567e-06	3.815108459300177e-06	4.285159222119853e-06	4.272556390566697e-06	3.840197846989032e-06	4.128692160374062e-06	2.1715738133809898e-06	7.393729555414279e-08	6.482538495401822e-07
TCTCTTACAATGGACCTTTTTTCCAACTGGCAAACGTTAACCAAGTTAAGTG	0.0	0.0	2.4462607477508675e-07	0.0	1.404970236755488e-07	0.0	1.745544475906184e-07	0.0	1.2408993219272823e-07	0.0	0.0
CTCGAAAAAAGCAAGATACTTAGTCGCGACAAATTAAAAAGCATGTTATGTG	0.0	0.0	0.0	0.0	0.0	0.0	0.0	0.0	0.0	2.957491822163558e-07	9.260769279136241e-08
TCGGTAACGCATAAGCTATTTTTCTTCATGGAACGAAAAACAAGTTTGATAA	1.194034793213094e-06	1.0674921227426801e-06	5.707941744740332e-07	9.08359156974361e-07	1.264473213083409e-06	5.893181228358326e-07	8.72772237953092e-08	4.816807520436406e-07	3.722697965792842e-07	0.0	0.0
TTGAAAAACTGAAATTTGCTTTATTGTGGCAAACGTACAATTCTATTTGCTT	2.3880695864380474e-06	3.202476368229207e-06	5.381773645040216e-06	3.6334366279043803e-06	3.442177080064247e-06	2.1362781952833486e-06	2.618316713859276e-06	3.7158229443366552e-06	1.1788543558347664e-06	5.175610688794303e-07	4.63038463956812e-07
TTGTAAATTAACAAGGTTATTAGTGTATCACAAGATTTAAATTTATTACGAC	7.164208759314142e-07	1.6012381841087714e-06	7.33878224324091e-07	3.63343662790438e-07	2.1074553551390154e-07	2.2099429606343725e-07	0.0	2.752461440249374e-07	0.0	0.0	0.0
GCTGCAACCACCAATGTTATTAAAATTACCTAAATTTCAAACTTATTTGCCT	0.0	2.0015477301476286e-07	4.0771012462397536e-07	1.2111455426309397e-07	7.024851183800573e-08	7.366476535447908e-08	0.0	0.0	0.0	0.0	0.0
TAACAAAACTCAAAGCAGTTTGAGCCCATGGAACGAAAAACAAGTTTGATAA	0.0	0.0	0.0	0.0	0.0	2.2099429606343725e-07	8.72772237953092e-07	1.2386076481122184e-06	1.427034220215825e-06	2.5878053443971517e-06	3.889523097236791e-06
GTCGTAACTAAGAATTGGCTTCCCTTCATGGAACGAAAAACAAGTTTGATAA	2.2288649473429683e-06	2.3351390185036223e-06	2.6093447976009258e-06	2.4222910852618795e-06	3.161183032708523e-06	2.1362781952833486e-06	5.236633427718552e-06	3.027707584274312e-06	2.0474838811849634e-06	7.393729555414279e-08	5.556461567479593e-07
TCCTCAACGGAGAAGGCTATTGAGAACAAGCAAAGAAGAAAGCCATTAACCG	1.194034793213094e-06	2.0682659878188273e-06	3.098596947151099e-06	4.299566676347929e-06	4.0744136866059515e-06	4.346221155917721e-06	1.3964355807295194e-06	2.6836499042488636e-06	2.4197536777620485e-06	3.6968647777071396e-07	2.778230783745175e-07
TGGACAATAATAAATAAGCTTCAGGTAACAAAACATAAAACACAGTTACCAA	2.2288649473429683e-06	3.202476368229207e-06	3.9140171963896956e-06	3.9967802906844135e-06	2.8801889853527983e-06	4.051562094502109e-06	2.9674256090359402e-06	3.6470114083361445e-06	2.1095288472774795e-06	5.175610688794303e-07	7.408615423313294e-07
GTCAGAAGTTGCAACTTATTTACGTACGACAAATTAAAAAGCATGTTATGTG	5.970173966089189e-06	3.335912883571605e-06	3.2616809970011567e-06	3.693993905032459e-06	3.582674103736326e-06	3.1675849102437524e-06	3.22925728042987e-06	4.26631523238653e-06	2.605888576050591e-06	8.872475466501442e-07	9.26076927913624e-07
AAACGAATCGAAAACGTTTTTTCAAGCGACAAATTAAAAAGCATGTTATGTG	8.756255150264934e-07	1.0007738650714813e-06	5.707941744740332e-07	1.332260096898658e-06	9.132306538939589e-07	8.103124188992698e-07	6.982177903624736e-07	1.1697961121117079e-06	6.824946270616545e-07	1.4787459110871635e-07	2.778230783745175e-07
AGTATAAAACTTAAGTAAATTTCGGGTACCTAAATTTCAAACTTATTTGCCT	0.0	2.0015477301476286e-07	1.6308404985005786e-07	1.8167183139464097e-07	0.0	7.366476535447908e-08	0.0	6.881153600623435e-08	4.963597287720125e-07	0.0	0.0
CGTCGAAAACTTAAAAGTGTTATTCACGACAAATTAAAAAGCATGTTATGTG	3.1840927819134435e-07	6.671825767143209e-07	8.154202492491198e-07	1.2717028197705791e-06	3.5124255918945033e-07	2.946590614179163e-07	9.600494617484013e-07	6.193038240561092e-07	6.204496609647406e-07	1.4787459110871635e-07	0.0
TTAATAAATCAAAAATTGGTTAAGGGCGACAAATTAAAAAGCATGTTATGTG	3.3432974210085225e-06	5.070587583022773e-06	5.789483769665361e-06	4.360123953476007e-06	5.409135411519617e-06	6.187840289785457e-06	4.625692861147958e-06	6.330661312573561e-06	5.83222681307032e-06	2.957491822163558e-07	9.26076927913624e-07
CAGCAAACAACAAATGTAATTTATGACGACAAATTAAAAAGCATGTTATGTG	1.4328417518675724e-06	2.401857276174821e-06	2.3647187228258384e-06	3.148978410845068e-06	2.107455355139015e-06	1.5469600724406051e-06	1.5709900283178518e-06	1.8579114721740514e-06	1.2408993219272826e-06	7.393729555414279e-08	0.0
TTGAGAACACGGAAAGTTTTTTATTACTGGCAAACGTTAACCAAGTTAAGTG	0.0	0.0	0.0	0.0	0.0	0.0	0.0	0.0	0.0	3.6968647777071396e-07	0.0
GCGACAACACCCAACTCGTTTTAATGCTGGCAAACGTTAACCAAGTTAAGTG	3.0248881428183643e-06	1.9348294724647656e-06	1.875466573275665e-06	1.574489205422534e-06	2.809940473522543e-06	3.241249675594776e-06	4.538415637353792e-06	4.335126768398488e-06	9.306744914471109e-07	2.957491822163558e-07	7.408615423313294e-07
TTTGCAATATAGAACACGGTTCGGGGCTGGCAAACGTTAACCAAGTTAAGTG	5.8905716465416494e-06	4.203250233297189e-06	6.686446043840679e-06	7.509102364321076e-06	6.954602671958751e-06	8.618777546484419e-06	1.0211435184054606e-05	1.2110830337120143e-05	5.770181846977805e-06	1.3308713199762932e-06	1.8521538558229453e-06
TAGTCAATTGTTAATCACATTAGGTACGACAAATTAAAAAGCATGTTATGTG	0.0	4.670278036995581e-07	8.1542024924912e-08	4.84458217053532e-07	5.619880947033518e-07	3.6832382677239544e-07	2.6183167138592757e-07	2.752461440249374e-07	1.2408993219272823e-07	7.393729555414279e-08	0.0
TAGAAAAAACGTAAGTTAATTCTTTAAATTAAATATGTAATAGACTTCTCGT	0.0	0.0	8.154202492491198e-07	4.23900939921985e-07	2.8099404735225426e-07	3.6832382677239544e-07	8.72772237953092e-08	1.376230720124687e-07	1.861348982896421e-07	0.0	0.0
GCCGGAAGTCAGAAAGGTATTAAGGCCATGGAACGAAAAACAAGTTTGATAA	1.7512510300577307e-06	4.670278036995581e-07	4.0771012462397536e-07	6.05572771316626e-07	4.214910710278031e-07	8.103124188992698e-07	1.3964355807295194e-06	6.881153600623436e-07	4.3431476267509854e-07	2.957491822163558e-07	9.260769279136241e-08
GGCAGAAATCGGAACCTTGTTCTTCACGACAAATTAAAAAGCATGTTATGTG	8.756255150264934e-07	8.673373497279175e-07	1.223130373875434e-06	8.47801879842814e-07	7.024851183800574e-07	1.7679543685051943e-06	7.854950141577828e-07	1.582665328149114e-06	3.102248304823703e-07	0.0	1.8521538558229452e-07
CTGAGAACGTGGAAATGAGGTTTCTCCGACAAATTAAAAAGCATGTTATGTG	2.3880695864380474e-07	1.334365153423976e-07	0.0	1.2111455426309397e-07	7.024851183800573e-08	7.366476535447908e-08	2.6183167138592757e-07	2.752461440249374e-07	2.4817986438545645e-07	0.0	0.0
TAAATAACATTTAAAGGTCTTTCAAACGACAAATTAAAAAGCATGTTATGTG	1.4328417518675724e-06	1.0007738650714813e-06	1.875466573275665e-06	1.6350464825506126e-06	5.619880947033518e-07	1.7679543685051943e-06	6.109405665671643e-07	1.1009845760997496e-06	1.0547644236398392e-06	7.393729555414279e-08	3.704307711656647e-07
TACCCAATATGTAACAAACTTCCGGTTACCTAAATTTCAAACTTATTTGCCT	0.0	2.0015477301476286e-07	3.261680997001157e-07	0.0	7.024851183800573e-08	2.2099429606343725e-07	0.0	0.0	1.2408993219272823e-07	7.393729555414279e-08	0.0
AAACAAACAAAGAAATTCATTACGCGCATGGAACGAAAAACAAGTTTGATAA	1.3532394323200329e-06	1.4010834110951748e-06	8.154202492491198e-07	1.090030988370158e-06	2.177703866980838e-06	1.620624837803147e-06	2.3564850424767774e-06	1.926723008174562e-06	1.427034220215825e-06	0.0	1.8521538558229452e-07
CGGCCAAAGTAGAATTCGGTTGGTTGCTGGCAAACGTTAACCAAGTTAAGTG	1.9900579887003496e-06	4.269968490968388e-06	4.974063520415072e-06	4.360123953476007e-06	2.3884494024947394e-06	3.241249675594776e-06	2.0073761472886824e-06	2.890084512261843e-06	1.7993040167929103e-06	2.218118866619976e-07	3.704307711656647e-07
GAGCCAAGCGTTAACTACTTTTTTTACTGGCAAACGTTAACCAAGTTAAGTG	7.960231954789539e-07	1.0674921227426801e-06	2.120092648050752e-06	1.8167183139464098e-06	2.73969196168072e-06	2.9465906141791635e-06	1.745544475906184e-06	2.7524614402493743e-06	2.667933542154102e-06	5.175610688794303e-07	0.0
CCACCAATCGATAAACGTTTTCTGAATACCTAAATTTCAAACTTATTTGCCT	8.756255150264934e-07	9.340556073991162e-07	9.785042990991779e-07	1.8772755910860489e-06	7.727336302172533e-07	1.2523010110249926e-06	8.72772237953092e-07	8.945499680810466e-07	6.824946270616545e-07	0.0	1.8521538558229452e-07
AGTACAACGAGTAACCAACTTGTTTACGACAAATTAAAAAGCATGTTATGTG	1.3532394323200329e-06	1.734674699451169e-06	1.6308404985005783e-06	1.3928173740267368e-06	1.5454672604391337e-06	1.5469600724406051e-06	1.2218811331297565e-06	1.1009845760997496e-06	1.675214084607878e-06	7.393729555414279e-08	9.260769279136241e-08
CTATTAAAATAAGAATTAAATTGCAACGACAAATTAAAAAGCATGTTATGTG	0.0	2.668730306859617e-07	1.6308404985005786e-07	4.84458217053532e-07	1.404970236755488e-07	1.4732953070895816e-07	0.0	4.816807520436406e-07	3.102248304823703e-07	0.0	9.260769279136241e-08
GAGCTAATCTTTAAGTGATTTCTGTGCGACAAATTAAAAAGCATGTTATGTG	2.308467266890508e-06	2.201702503161225e-06	2.5278027726758968e-06	3.270092965112786e-06	2.8801889853527983e-06	1.6942896031541705e-06	3.22925728042987e-06	2.2019691521994993e-06	1.1788543558347664e-06	2.218118866619976e-07	0.0
TCGAAAACACGTAACCGCGTTTATACCTGGCAAACGTTAACCAAGTTAAGTG	9.47267602620465e-06	8.33978220892318e-06	6.034109844440447e-06	6.358514098829774e-06	5.7603779707171644e-06	5.819516463007303e-06	7.680395693989496e-06	6.399472848585518e-06	2.5438436099580754e-06	4.436237733250721e-07	1.2039000062924445e-06
CGAATAACATCAAACCAACTTGAAGGCAAGCAAAGAAGAAAGCCATTAACCG	0.0	0.0	8.154202492491198e-07	6.05572771316626e-07	4.917395828661558e-07	2.946590614179163e-07	8.72772237953092e-08	3.440576800311718e-07	3.102248304823703e-07	0.0	0.0
ACTTGAAGCCAGAAGTATGTTTGAGGCGACAAATTAAAAAGCATGTTATGTG	0.0	0.0	0.0	0.0	0.0	0.0	0.0	0.0	2.4817986438545645e-07	0.0	0.0
CAGCAAAAACGGAAAAACATTGCTAATACCTAAATTTCAAACTTATTTGCCT	3.1840927819134435e-07	4.670278036995581e-07	5.707941744740332e-07	3.0278638565773494e-07	6.322366065417045e-07	1.4732953070895816e-07	1.745544475906184e-07	6.881153600623436e-07	1.2408993219272823e-07	0.0	0.0
TGACTAATAAAAAAGGCTTTTGCCTCCATGGAACGAAAAACAAGTTTGATAA	3.980115977388839e-07	3.3359128835716047e-07	8.1542024924912e-08	6.055727713166259e-08	0.0	2.2099429606343725e-07	4.36386118976546e-07	2.752461440249374e-07	2.4817986438545645e-07	0.0	0.0
TCTTCAAGCTACAAGTTGCTTGATACTACCTAAATTTCAAACTTATTTGCCT	1.0348301541227585e-06	1.5345199264375725e-06	7.33878224324091e-07	1.150588265501705e-06	4.917395828661558e-07	0.0	2.6183167138592757e-07	1.376230720124687e-07	3.102248304823703e-07	7.393729555414279e-08	0.0
CTTTAAATAATGAACAATGTTTTTTCTACCTAAATTTCAAACTTATTTGCCT	0.0	3.3359128835716047e-07	7.33878224324091e-07	1.8167183139464097e-07	0.0	7.366476535447908e-08	1.745544475906184e-07	3.440576800311718e-07	1.2408993219272823e-07	0.0	0.0
AAGTTAAATATCAAGATATTTACTGCATCACAAGATTTAAATTTATTACGAC	2.3880695864380474e-07	6.671825767143209e-08	3.261680997001157e-07	0.0	0.0	0.0	0.0	0.0	0.0	0.0	0.0
CATCCAAGGTAAAAAGTTGTTAAATATACCTAAATTTCAAACTTATTTGCCT	0.0	3.3359128835716047e-07	0.0	0.0	0.0	2.2099429606343725e-07	0.0	6.881153600623435e-08	0.0	0.0	0.0
CGGGAAAAGTGTAATTTGCTTTGGTACGACAAATTAAAAAGCATGTTATGTG	2.069660308247889e-06	2.401857276174821e-06	3.5063070717762436e-06	5.329040387583071e-06	3.652922615578149e-06	4.9355392787489465e-06	3.4038117280182016e-06	3.7846344803486136e-06	3.4745181014007883e-06	5.175610688794303e-07	5.556461567479593e-07
CGAATAAGCTCAAAATCGGTTAAGTGCGACAAATTAAAAAGCATGTTATGTG	1.194034793213094e-06	1.4010834110951748e-06	6.523361993990621e-07	1.6350464825506126e-06	7.727336302172533e-07	1.0313067149638589e-06	9.600494617484013e-07	4.128692160374061e-07	7.445395931574688e-07	0.0	2.778230783745175e-07
GTCAAAATCAGCAAGTGGATTACGTGTACCTAAATTTCAAACTTATTTGCCT	0.0	0.0	5.707941744740332e-07	0.0	2.1074553551390154e-07	0.0	1.745544475906184e-07	2.752461440249374e-07	0.0	0.0	0.0
GGGGGAATACCCAAGCAGATTAGTGACATGGAACGAAAAACAAGTTTGATAA	2.2288649473429683e-06	2.201702503161225e-06	1.957008598200694e-06	3.2095356879731463e-06	4.0041651747641286e-06	2.799261083477116e-06	3.7529206231948663e-06	2.6148383682369056e-06	2.8540684404426444e-06	2.957491822163558e-07	5.556461567479593e-07
TATTCAAAACGAAATAGCCTTTCCGATACCTAAATTTCAAACTTATTTGCCT	0.0	2.668730306859617e-07	2.4462607477508675e-07	0.0	4.214910710278031e-07	0.0	8.72772237953092e-08	2.0643460801870306e-07	6.204496609647407e-08	0.0	9.260769279136241e-08
GATTCAATATGTAAGATAGTTGCTAGTACCTAAATTTCAAACTTATTTGCCT	3.1840927819134435e-07	4.003095460283593e-07	8.1542024924912e-08	1.8167183139464097e-07	0.0	0.0	0.0	0.0	0.0	0.0	0.0
CGTGTCAATTTCTAATTCTGTTCCCACGACAAATTAAAAAGCATGTTATGTG	0.0	6.004643190431222e-07	7.33878224324091e-07	7.87244602711267e-07	2.8099404735225426e-07	8.103124188992698e-07	2.6183167138592757e-07	4.128692160374061e-07	3.722697965792842e-07	0.0	9.260769279136241e-08
TGACCAAGGACTAATCTTATTAGCGACGACAAATTAAAAAGCATGTTATGTG	2.3880695864380474e-07	9.340556073991162e-07	0.0	6.055727713166259e-08	4.214910710278031e-07	7.366476535447908e-08	8.72772237953092e-08	0.0	0.0	0.0	0.0
ATTATAAAAGATAAGCAGTTTGTATGTACCTAAATTTCAAACTTATTTGCCT	0.0	0.0	0.0	2.4222910852618794e-07	0.0	0.0	0.0	0.0	6.204496609647407e-08	0.0	0.0
GCGATAATAGAGAATCGTGTTTGGCCCGACAAATTAAAAAGCATGTTATGTG	3.980115977388839e-07	6.004643190431222e-07	2.4462607477508675e-07	4.84458217053532e-07	9.132306538939589e-07	5.893181228358326e-07	1.745544475906184e-07	0.0	0.0	0.0	0.0
GTCTGAAGGATAAAGTGCGTTCTTATCTGGCAAACGTTAACCAAGTTAAGTG	2.706478864628206e-06	1.334365153423976e-06	1.3046723988004629e-06	1.695603759690252e-06	1.334721724925232e-06	6.629828881903117e-07	2.0946533710828487e-06	1.926723008174562e-06	1.8613489828964208e-06	7.393729555414279e-08	3.704307711656647e-07
GCTATAATTTGTAAGAGACTTACTCCTGGCAAACGTACAATTCTATTTGCTT	1.91045566915281e-06	6.671825767143209e-07	5.707941744740332e-07	1.5139319282944551e-06	2.0372068432971926e-06	1.6942896031541705e-06	1.4837128045236855e-06	1.7890999361620932e-06	6.204496609647406e-07	2.957491822163558e-07	6.482538495401822e-07
ACATAAATACCAAACAAGGTTCGGAACATGGAACGAAAAACAAGTTTGATAA	3.1840927819134435e-07	6.671825767143209e-07	1.6308404985005786e-07	4.23900939921985e-07	4.917395828661558e-07	2.2099429606343725e-07	5.236633427718551e-07	1.376230720124687e-07	0.0	0.0	0.0
TTCAAAATTCTTAATTGTTTTAATAACGACAAATTAAAAAGCATGTTATGTG	0.0	1.4010834110951748e-06	4.484811370864897e-06	2.9673065794492707e-06	7.727336302172533e-07	2.0626134299323248e-06	0.0	1.4450422561366454e-06	1.6131691185043677e-06	7.393729555414279e-08	0.0
GTGCTAAGGAGGAAGACGATTATAGCATCACAAGATTTAAATTTATTACGAC	5.572162368351491e-07	6.671825767143209e-08	2.4462607477508675e-07	0.0	0.0	0.0	0.0	0.0	0.0	0.0	0.0
TTAAGAAATTCTAATGGCATTAGTTATGCTTAATTATCAACACTATTGACAA	0.0	0.0	3.261680997001157e-07	1.2111455426309397e-07	0.0	0.0	0.0	0.0	0.0	0.0	0.0
TATAAAACTGTAAACCTAGTTCTAAGTACCTAAATTTCAAACTTATTTGCCT	4.776139172876095e-07	4.670278036995581e-07	8.154202492491198e-07	4.23900939921985e-07	7.024851183800573e-08	7.366476535447909e-07	5.236633427718551e-07	4.816807520436406e-07	1.2408993219272823e-07	0.0	0.0
TGTCAAATGGGGAAGAATATTGAGACCTGGCAAACGTTAACCAAGTTAAGTG	2.9452858232708247e-06	1.2676468957527771e-06	1.957008598200694e-06	1.090030988370158e-06	2.0372068432971926e-06	1.9152838992187596e-06	2.0946533710828487e-06	1.99553454418652e-06	1.3029442880307928e-06	5.175610688794303e-07	1.1112923134916156e-06
AGACTAACGGGTAAGGAGTTTTTTAACTGGCAAACGTTAACCAAGTTAAGTG	0.0	0.0	0.0	0.0	0.0	0.0	0.0	0.0	1.861348982896421e-07	0.0	0.0
TGATAAATAAAAAAGCAATTTGAACACTGGCAAACGTTAACCAAGTTAAGTG	1.2736371127606338e-06	7.339008343855198e-07	6.523361993990621e-07	1.090030988370158e-06	1.4752187485973108e-06	1.178636245673969e-06	1.3964355807295194e-06	1.1697961121117079e-06	1.7993040167929103e-06	1.4787459110871635e-07	3.704307711656647e-07
TTGAGAACACGGAAGGGGATTTATTACTGGCAAACGTTAACCAAGTTAAGTG	0.0	0.0	0.0	0.0	0.0	0.0	0.0	0.0	0.0	2.218118866619976e-07	9.260769279136241e-08
AATTCAAAGGGGAAATATTTTAAGTACGACAAATTAAAAAGCATGTTATGTG	4.776139172876095e-07	6.671825767143209e-07	1.5492984735755496e-06	1.6350464825506126e-06	8.429821420556062e-07	7.366476535447909e-07	3.491088951812368e-07	1.1697961121117079e-06	1.3029442880307928e-06	0.0	0.0
ACGGTAATTCATAAGATGTTTTCCATCTGGCAAACGTTAACCAAGTTAAGTG	0.0	5.337460613707569e-07	7.33878224324091e-07	8.47801879842814e-07	1.1942247012415864e-06	4.419885921268745e-07	5.236633427718551e-07	2.752461440249374e-07	1.2408993219272823e-07	1.4787459110871635e-07	0.0
TCAAAAACATATAAAAACTTTGTGAAACCCTAACACGAAACTGCGTTCGGAC	0.0	2.0015477301476286e-07	8.1542024924912e-08	0.0	7.024851183800573e-08	0.0	0.0	0.0	0.0	0.0	0.0
GCCCGAAAACTCAACGAGTTTTTTATACCCTAACACGAAACTGCGTTCGGAC	0.0	0.0	5.707941744740332e-07	6.055727713166259e-08	2.1074553551390154e-07	2.946590614179163e-07	2.6183167138592757e-07	2.752461440249374e-07	1.2408993219272823e-07	0.0	0.0
GATTTAATAGAGAAGCCGATTTGGTCCGACAAATTAAAAAGCATGTTATGTG	7.960231954789539e-07	1.1342103804138792e-06	1.4677564486505206e-06	2.906749302321192e-06	1.756212795953035e-06	2.5782667874125265e-06	2.8801483852417744e-06	2.9588960482738015e-06	2.792023474339134e-06	2.218118866619976e-07	6.482538495401822e-07
CATTAAACCAGGAACTCTTTTCAACACTGGCAAACGTTAACCAAGTTAAGTG	0.0	0.0	3.261680997001157e-07	0.0	7.024851183800573e-08	0.0	8.72772237953092e-08	0.0	1.2408993219272823e-07	0.0	0.0
TGTTAAATCGAAAAAGAAATTGTGTTCTGGCAAACGTTAACCAAGTTAAGTG	1.7512510300577307e-06	1.5345199264375725e-06	4.892521495490043e-07	1.029473711238611e-06	1.6859642841112123e-06	1.399630541738558e-06	1.6582672521120179e-06	1.2386076481122184e-06	8.065845592543827e-07	1.4787459110871635e-07	4.63038463956812e-07
TTATAAAGGAGAAAAAATTTTAGGGTTACCTAAATTTCAAACTTATTTGCCT	3.1840927819134435e-07	2.0015477301476286e-07	8.1542024924912e-08	3.63343662790438e-07	2.8099404735225426e-07	7.366476535447908e-08	1.745544475906184e-07	2.752461440249374e-07	6.204496609647407e-08	0.0	0.0
GCCAAAAATTCCAATGTAATTTGCGCCGACAAATTAAAAAGCATGTTATGTG	2.069660308247889e-06	3.1357581105580084e-06	3.180138972076128e-06	1.6350464825506126e-06	3.652922615578149e-06	2.9465906141791635e-06	2.3564850424767774e-06	3.6470114083361445e-06	1.2408993219272826e-06	7.393729555414279e-08	0.0
CCAGGAACTGCGAACGTTGTTTGTGGTACCTAAATTTCAAACTTATTTGCCT	0.0	3.3359128835716047e-07	4.0771012462397536e-07	0.0	0.0	0.0	0.0	0.0	0.0	0.0	0.0
TTGAGTCCACGGAACGGTAGTTAGTCCTGGCAAACGTTAACCAAGTTAAGTG	0.0	0.0	0.0	0.0	0.0	0.0	0.0	0.0	0.0	2.218118866619976e-07	9.260769279136241e-08
TCATTAATACGGAATGTCGTTCGCCATACCTAAATTTCAAACTTATTTGCCT	4.776139172876095e-07	2.0015477301476286e-07	2.4462607477508675e-07	1.8167183139464097e-07	7.024851183800573e-08	0.0	0.0	0.0	0.0	0.0	0.0
CTATCAACTCTAAATAGAGTTTTCCATACATAACAAAAAAATCGATTGACAC	0.0	0.0	0.0	0.0	0.0	0.0	0.0	0.0	0.0	2.218118866619976e-07	9.260769279136241e-08
AAAAGAAGAAGTAAATATCTTCATTATACCTAAATTTCAAACTTATTTGCCT	0.0	0.0	7.33878224324091e-07	6.05572771316626e-07	3.5124255918945033e-07	5.156533574813536e-07	3.491088951812368e-07	5.504922880498748e-07	8.686295253512965e-07	7.393729555414279e-08	1.8521538558229452e-07
TTCCAAAAAGTGAAGTGGTTTTTGTCTACCTAAATTTCAAACTTATTTGCCT	5.572162368351491e-07	6.671825767143209e-07	4.0771012462397536e-07	4.23900939921985e-07	4.917395828661558e-07	3.6832382677239544e-07	3.491088951812368e-07	6.881153600623436e-07	1.2408993219272823e-07	7.393729555414279e-08	9.260769279136241e-08
GACAAAAAAAATAAAGCACTTCTGTATGGCAAACGTACAATTCTATTTGCTT	1.5124440714151118e-06	1.0674921227426801e-06	1.7123825234256073e-06	1.5139319282944551e-06	5.619880947033518e-07	8.83977184253749e-07	2.6183167138592757e-07	9.63361504087281e-07	4.963597287720125e-07	0.0	1.8521538558229452e-07
ATTGCAATTGTTAAAACTATTCGCGACGACAAATTAAAAAGCATGTTATGTG	1.1144324736702983e-06	2.0015477301476286e-07	3.261680997001157e-07	4.23900939921985e-07	7.727336302172533e-07	8.83977184253749e-07	1.0473266855437103e-06	5.504922880498748e-07	1.861348982896421e-07	7.393729555414279e-08	9.260769279136241e-08
TTGAGAACACTGAACGGTATGAAGTCCTGGCAAACGTTAACCAAGTTAAGTG	0.0	0.0	0.0	0.0	0.0	0.0	0.0	0.0	0.0	0.0	2.778230783745175e-07
TCTCTAAGACTGAACAGCATTACAGGTGCTTAATTATCAACACTATTGACAA	1.5920463909626516e-06	0.0	0.0	0.0	0.0	0.0	0.0	0.0	0.0	0.0	0.0
AACGTAAACAGTAATGAATTTTAACACGACAAATTAAAAAGCATGTTATGTG	2.7860811841757456e-06	5.3374606137075684e-06	2.6093447976009258e-06	3.936223013556335e-06	2.528946426166818e-06	4.272556390566697e-06	4.8002473087362905e-06	3.027707584274312e-06	3.1642932709162193e-06	2.957491822163558e-07	1.8521538558229452e-07
AAATGAACAAGCAATGGGTTTACAAGATCACAAGATTTAAATTTATTACGAC	1.4328417518675724e-06	1.1342103804138792e-06	4.892521495490043e-07	0.0	0.0	0.0	8.72772237953092e-08	0.0	0.0	0.0	0.0
TACGCAATACGAAACCTAATTATTGTACCCTAACACGAAACTGCGTTCGGAC	8.039834274337079e-06	5.671051902063563e-06	4.810979470565014e-06	5.631826773246586e-06	8.710815467911785e-06	6.9244879433302475e-06	6.8949006798305695e-06	5.917792096536155e-06	4.2190576945659536e-06	0.0	7.408615423313294e-07
AGTAGAATGTCAAAATATTTTGGGTGCGACAAATTAAAAAGCATGTTATGTG	1.3532394323200329e-06	1.334365153423976e-06	9.785042990991779e-07	1.150588265501705e-06	9.83479165731155e-07	1.4732953070895817e-06	1.2218811331297565e-06	9.63361504087281e-07	9.92719457544025e-07	1.4787459110871635e-07	9.260769279136241e-08
TAAAGAACAGGGAATTAACTTATATGCATGGAACGAAAAACAAGTTTGATAA	0.0	4.670278036995581e-07	3.261680997001157e-07	9.08359156974361e-07	5.619880947033518e-07	1.3259657763760162e-06	4.36386118976546e-07	8.945499680810466e-07	1.0547644236398392e-06	7.393729555414279e-08	0.0
TAAATAACTCGAAATAACATTTACTATACCTAAATTTCAAACTTATTTGCCT	0.0	0.0	0.0	0.0	0.0	0.0	0.0	2.0643460801870306e-07	0.0	7.393729555414279e-08	0.0
GCTTTAAAGGGTAAATAGATTGCGTTCGACAAATTAAAAAGCATGTTATGTG	1.1144324736702983e-06	8.006190920567186e-07	5.707941744740332e-07	7.87244602711267e-07	7.024851183800574e-07	8.103124188992698e-07	3.491088951812368e-07	6.881153600623436e-07	1.2408993219272823e-07	0.0	9.260769279136241e-08
CTATAAACTTATAATATGGTTCCTTTTACCTAAATTTCAAACTTATTTGCCT	0.0	2.668730306859617e-07	8.1542024924912e-08	6.055727713166259e-08	3.5124255918945033e-07	2.2099429606343725e-07	3.491088951812368e-07	3.440576800311718e-07	1.2408993219272823e-07	0.0	0.0
TAAATAATGGAAAAGTTACTTTGAAGCGACAAATTAAAAAGCATGTTATGTG	4.776139172876095e-07	6.671825767143209e-08	0.0	1.8167183139464097e-07	7.024851183800573e-08	2.2099429606343725e-07	8.72772237953092e-08	0.0	6.204496609647407e-08	0.0	0.0
AATGCAACTTTTAACATTTTTTCCGCCTGGCAAACGTTAACCAAGTTAAGTG	1.4328417518675724e-06	1.1342103804138792e-06	1.1415883489492356e-06	1.090030988370158e-06	2.528946426166818e-06	1.399630541738558e-06	2.0946533710828487e-06	2.2707806882114573e-06	6.824946270616545e-07	2.218118866619976e-07	4.63038463956812e-07
GCTTTAAACTGCAATCAATTTTGCTGCTGGCAAACGTTAACCAAGTTAAGTG	1.1144324736702983e-06	1.0007738650714813e-06	8.154202492491198e-07	4.23900939921985e-07	9.132306538939589e-07	1.2523010110249926e-06	9.600494617484013e-07	8.945499680810466e-07	4.3431476267509854e-07	0.0	0.0
CGTCCAATTTTTAACGCGTTTACGTTCGACAAATTAAAAAGCATGTTATGTG	1.1144324736702983e-06	7.339008343855198e-07	9.785042990991779e-07	6.05572771316626e-07	1.1239761894078604e-06	1.2523010110249926e-06	7.854950141577828e-07	6.881153600623436e-07	4.3431476267509854e-07	7.393729555414279e-08	9.260769279136241e-08
CATAGAAGATCCAAAGCTTTTTTGCAATCACAAGATTTAAATTTATTACGAC	1.4328417518675724e-06	2.935603337544412e-06	1.957008598200694e-06	7.2668732557972e-07	4.214910710278031e-07	7.366476535447908e-08	4.36386118976546e-07	1.376230720124687e-07	0.0	0.0	0.0
CCCACAATCAGAAAACCTTTTCGATCTACCTAAATTTCAAACTTATTTGCCT	7.960231954789539e-07	5.337460613707569e-07	6.523361993990621e-07	6.055727713166259e-08	1.404970236755488e-07	4.419885921268745e-07	1.3964355807295194e-06	3.440576800311718e-07	1.861348982896421e-07	0.0	0.0
GACGGAAGAGCAAAGAACATTTCGCGTACCTAAATTTCAAACTTATTTGCCT	3.1840927819134435e-07	3.3359128835716047e-07	4.0771012462397536e-07	3.63343662790438e-07	6.322366065417045e-07	8.83977184253749e-07	7.854950141577828e-07	6.193038240561092e-07	4.3431476267509854e-07	1.4787459110871635e-07	0.0
ATGAAAATCGGCAATGACTTTCGATTCGACAAATTAAAAAGCATGTTATGTG	7.164208759314142e-07	7.339008343855198e-07	1.1415883489492356e-06	1.2111455426309398e-06	2.247952378811094e-06	1.4732953070895817e-06	1.1346039093390196e-06	1.1697961121117079e-06	9.92719457544025e-07	1.4787459110871635e-07	0.0
TATCTAAACACAAAAATAATTTTCTCCGACAAATTAAAAAGCATGTTATGTG	7.960231954789539e-07	9.340556073991162e-07	5.707941744740332e-07	1.695603759690252e-06	1.264473213083409e-06	1.178636245673969e-06	1.1346039093390196e-06	1.2386076481122184e-06	5.584046948678268e-07	1.4787459110871635e-07	0.0
ACGATAATAGTAAAAATTGTTTCTTCTCCTAAAACACAAACCCCATTCTGGG	0.0	0.0	3.261680997001157e-07	7.87244602711267e-07	0.0	0.0	0.0	0.0	0.0	0.0	0.0
CTTGTAACAAGGAAGATGCTTCGAGTAACAAAACATAAAACACAGTTACCAA	3.3432974210085225e-06	2.6020120491884176e-06	4.158643271164782e-06	3.148978410845068e-06	4.0744136866059515e-06	4.640880217333333e-06	3.578366175606534e-06	4.816807520436405e-06	2.357708711669533e-06	5.914983644337885e-07	5.556461567479593e-07
GAACTAAGATCAAACGGTTTTCCAATCGACAAATTAAAAAGCATGTTATGTG	3.3432974210085225e-06	4.203250233297189e-06	2.2831766979008095e-06	1.574489205422534e-06	9.83479165731155e-07	1.841619133867736e-06	8.72772237953092e-07	1.4450422561366454e-06	5.584046948678268e-07	0.0	0.0
GTTGAAATATCAAACCATGTTAATTGATCACAAGATTTAAATTTATTACGAC	6.368185563826887e-07	4.003095460283593e-07	8.1542024924912e-08	2.4222910852618794e-07	2.1074553551390154e-07	7.366476535447908e-08	1.745544475906184e-07	1.376230720124687e-07	0.0	0.0	0.0
TATATAACCGCTAATTCATTTGAAACCGACAAATTAAAAAGCATGTTATGTG	3.184092781913444e-06	4.269968490968388e-06	3.832475171464667e-06	3.088421133716989e-06	3.582674103736326e-06	3.388579206308341e-06	2.4437622662709437e-06	2.7524614402493743e-06	1.364989254123309e-06	1.4787459110871635e-07	0.0
CTCACAACCTCAAAAGCTTTTGCCATCGACAAATTAAAAAGCATGTTATGTG	9.55227834575219e-07	8.673373497279175e-07	4.0771012462397536e-07	7.2668732557972e-07	1.1239761894078604e-06	7.366476535447909e-07	5.236633427718551e-07	3.440576800311718e-07	2.4817986438545645e-07	0.0	0.0
AATGAAAATTGCAATATATTTTGACACGACAAATTAAAAAGCATGTTATGTG	4.218922936043318e-06	3.4026311412428037e-06	3.01705492222607e-06	3.0278638565773495e-06	3.7934196392502277e-06	3.0939201448927286e-06	3.1419800566357035e-06	3.371765264311207e-06	1.5511241524118516e-06	1.4787459110871635e-07	7.408615423313294e-07
TATGTAATATGTAACACAATTAGTACCATGGAACGAAAAACAAGTTTGATAA	1.3532394323200329e-06	6.671825767143209e-07	8.969622741741488e-07	6.05572771316626e-07	1.756212795953035e-06	1.4732953070895817e-06	8.72772237953092e-07	3.440576800311718e-07	3.722697965792842e-07	7.393729555414279e-08	9.260769279136241e-08
ATCCGAACCTTAAAATTAATTTGATTCGACAAATTAAAAAGCATGTTATGTG	0.0	0.0	0.0	2.4222910852618794e-07	0.0	1.4732953070895816e-07	0.0	0.0	0.0	0.0	0.0
TTACTAACAAGGAAGGATATTGTTGACATGGAACGAAAAACAAGTTTGATAA	4.776139172876095e-07	6.671825767143209e-07	6.523361993990621e-07	9.08359156974361e-07	1.0537276775695076e-06	2.0626134299323248e-06	1.1346039093390196e-06	1.513853792137156e-06	4.3431476267509854e-07	0.0	9.260769279136241e-08
ACCTCAATTCAGAAGGTGGTTGTTACACCCTAACACGAAACTGCGTTCGGAC	1.8308533496052705e-06	1.5345199264375725e-06	5.707941744740332e-07	7.2668732557972e-07	1.1942247012415864e-06	6.629828881903117e-07	2.4437622662709437e-06	9.63361504087281e-07	7.445395931574688e-07	0.0	9.260769279136241e-08
CAAGTAAATGGGAAATGGGTTGAGTATACCTAAATTTCAAACTTATTTGCCT	6.368185563826887e-07	6.671825767143209e-07	5.707941744740332e-07	1.2111455426309397e-07	6.322366065417045e-07	2.2099429606343725e-07	0.0	3.440576800311718e-07	0.0	0.0	0.0
TTATTAAAAAGGAACTAAGTTTCTGTCTGGCAAACGTTAACCAAGTTAAGTG	0.0	0.0	2.4462607477508675e-07	0.0	0.0	0.0	0.0	0.0	0.0	0.0	0.0
TTTCCTCCCAACAAGTTTCTGTGATACGACAAATTAAAAAGCATGTTATGTG	0.0	0.0	0.0	0.0	2.1074553551390154e-07	0.0	0.0	6.881153600623435e-08	0.0	0.0	0.0
TTCTCAAGAAAAAATAGTGTTAAGTTATCACAAGATTTAAATTTATTACGAC	3.1840927819134435e-07	3.3359128835716047e-07	6.523361993990621e-07	1.8167183139464097e-07	2.8099404735225426e-07	0.0	8.72772237953092e-08	0.0	0.0	0.0	0.0
TAGCCAAAGAGTAATGAAATTAGGAAACCCTAACACGAAACTGCGTTCGGAC	5.174150770613793e-06	7.0054170554992035e-06	6.1156518693654765e-06	8.054117858508466e-06	1.152075594142276e-05	1.1123379568534403e-05	1.143331631715007e-05	1.1285091905022436e-05	5.273822118204693e-06	3.6968647777071396e-07	1.4817230846626589e-06
AAGGAAACGACTAATTGTATTGGGTCCTGGCAAACGTTAACCAAGTTAAGTG	5.094548451066253e-06	5.804488417405961e-06	4.974063520415072e-06	3.936223013556335e-06	7.024851183800573e-06	5.745851697656279e-06	4.712970084942124e-06	3.7158229443366552e-06	2.729978508246618e-06	6.654356599870698e-07	4.63038463956812e-07
TTGATAACAAGGAACGTTATTTATTACTGGCAAACGTTAACCAAGTTAAGTG	0.0	0.0	0.0	0.0	0.0	0.0	0.0	0.0	0.0	2.957491822163558e-07	2.778230783745175e-07
TGATAAATCATCAAGTACTTTAAAGTCTGGCAAACGTTAACCAAGTTAAGTG	3.82091133829376e-06	3.6695041719275987e-06	3.5878490967012725e-06	4.541795784871805e-06	3.3016800563806017e-06	2.799261083477116e-06	4.276583965971294e-06	4.403938304398999e-06	1.923393948988937e-06	5.175610688794303e-07	9.26076927913624e-07
CGTTTAAATTAAAAGGTTCTTTCTAATACCTAAATTTCAAACTTATTTGCCT	0.0	0.0	3.261680997001157e-07	1.8167183139464097e-07	1.404970236755488e-07	1.4732953070895816e-07	0.0	1.376230720124687e-07	1.2408993219272823e-07	0.0	0.0
TGTCTAATAACGAAAGGTCTTAATATCATGGAACGAAAAACAAGTTTGATAA	1.4328417518675724e-06	2.0015477301476285e-06	2.3647187228258384e-06	1.756161036818331e-06	1.264473213083409e-06	1.9889486645697834e-06	2.181930594877015e-06	1.8579114721740514e-06	1.5511241524118516e-06	2.957491822163558e-07	9.260769279136241e-08
TGGTCAACAGAGAAGGGCGTTGGTGGCATGGAACGAAAAACAAGTTTGATAA	7.960231954789539e-07	1.2676468957527771e-06	8.154202492491198e-07	1.4533746511548156e-06	2.4586979143249957e-06	1.5469600724406051e-06	1.2218811331297565e-06	1.3762307201246872e-06	8.065845592543827e-07	7.393729555414279e-08	2.778230783745175e-07
TGGGGAAATCCAAAAAACATTGCAAGCATGGAACGAAAAACAAGTTTGATAA	2.6268765450806665e-06	3.335912883571605e-06	3.2616809970011567e-06	2.482848362401519e-06	2.599194938008641e-06	1.5469600724406051e-06	2.269207818682611e-06	2.6148383682369056e-06	1.2408993219272826e-06	2.957491822163558e-07	9.260769279136241e-08
GCTATAAGAATCAACATTATTAAGTTCATGGAACGAAAAACAAGTTTGATAA	8.756255150264934e-07	4.003095460283593e-07	1.6308404985005786e-07	3.0278638565773494e-07	2.8099404735225426e-07	3.6832382677239544e-07	3.491088951812368e-07	8.945499680810466e-07	6.204496609647407e-08	7.393729555414279e-08	0.0
TATATAACGTCCAATTTTTTTTGTCATACCTAAATTTCAAACTTATTTGCCT	2.3880695864380474e-07	1.334365153423976e-06	4.0771012462397536e-07	6.66130048448173e-07	4.917395828661558e-07	4.419885921268745e-07	5.236633427718551e-07	4.128692160374061e-07	2.4817986438545645e-07	1.4787459110871635e-07	0.0
TAATGAACCGGAAACGGATTTAATGCCGACAAATTAAAAAGCATGTTATGTG	4.059718296948239e-06	3.1357581105580084e-06	3.995559221314724e-06	5.026254001931117e-06	5.83062648254742e-06	3.0939201448927286e-06	3.1419800566357035e-06	2.9588960482738015e-06	1.923393948988937e-06	1.4787459110871635e-07	9.260769279136241e-08
TTGATAACATTAAATACCTTTTATGACATGGAACGAAAAACAAGTTTGATAA	0.0	0.0	0.0	0.0	2.1074553551390154e-07	0.0	0.0	0.0	0.0	0.0	0.0
TTGATAACACGGAAGGGTATTTAGTCCATGGAACGAAAAACAAGTTTGATAA	0.0	0.0	0.0	0.0	0.0	0.0	0.0	0.0	0.0	1.109059433309988e-06	7.408615423313294e-07
TAATAAACTCGGAAGTCTATTGGTATCGACAAATTAAAAAGCATGTTATGTG	3.1840927819134435e-07	4.003095460283593e-07	2.4462607477508675e-07	1.8167183139464097e-07	2.1074553551390154e-07	1.4732953070895816e-07	0.0	0.0	0.0	0.0	0.0
TCCAAAAATCGGAAATGGATTGGGAGCTGGCAAACGTTAACCAAGTTAAGTG	3.980115977388839e-07	1.334365153423976e-07	2.4462607477508675e-07	3.0278638565773494e-07	4.214910710278031e-07	1.4732953070895816e-07	0.0	0.0	2.4817986438545645e-07	0.0	0.0
AGTCTAATAGAAAAAATGTTTTTCAACATGGAACGAAAAACAAGTTTGATAA	3.1840927819134435e-07	0.0	0.0	0.0	0.0	0.0	0.0	0.0	0.0	0.0	0.0
GGCCGAATGGTGAAGATCTTTACCATCGACAAATTAAAAAGCATGTTATGTG	1.194034793213094e-06	1.4678016687663737e-06	6.523361993990621e-07	7.2668732557972e-07	1.4752187485973108e-06	1.2523010110249926e-06	1.2218811331297565e-06	1.3762307201246872e-06	3.722697965792842e-07	7.393729555414279e-08	4.63038463956812e-07
AAGAGAATGTCAAAATCCGTTTATATCTGGCAAACGTTAACCAAGTTAAGTG	1.194034793213094e-06	1.1342103804138792e-06	9.785042990991779e-07	1.695603759690252e-06	6.322366065417045e-07	1.178636245673969e-06	6.109405665671643e-07	5.504922880498748e-07	5.584046948678268e-07	7.393729555414279e-08	9.260769279136241e-08
ACAGTAAACACGAAGTAATTTGATGGCGACAAATTAAAAAGCATGTTATGTG	0.0	0.0	0.0	2.4222910852618794e-07	0.0	7.366476535447908e-08	0.0	6.881153600623435e-08	0.0	0.0	0.0
ATAGAAACATTGAACGATTTTCCCTGCATGGAACGAAAAACAAGTTTGATAA	0.0	0.0	0.0	0.0	0.0	0.0	0.0	0.0	0.0	0.0	1.8521538558229452e-07
GTATCAATGAGTAATATACTTTGGTTCATGGAACGAAAAACAAGTTTGATAA	2.3880695864380474e-07	0.0	0.0	0.0	0.0	0.0	0.0	0.0	0.0	0.0	0.0
GGTCCAAATTGAAAGTAGTTACTAAACATGGAACGAAAAACAAGTTTGATAA	0.0	0.0	0.0	0.0	0.0	0.0	2.6183167138592757e-07	6.881153600623435e-08	6.204496609647407e-08	0.0	0.0
ATTAAAATCTTTAACAGTATTGTACACGACAAATTAAAAAGCATGTTATGTG	1.8308533496052705e-06	2.268420760832424e-06	1.6308404985005783e-06	2.301176531005722e-06	1.9669583314669368e-06	1.841619133867736e-06	2.0946533710828487e-06	8.945499680810466e-07	8.686295253512965e-07	2.218118866619976e-07	2.778230783745175e-07
TCGAAAATATGTAACTTTTTTTGCTCCGACAAATTAAAAAGCATGTTATGTG	1.1144324736702983e-06	2.668730306859617e-07	6.523361993990621e-07	3.63343662790438e-07	3.5124255918945033e-07	2.946590614179163e-07	1.745544475906184e-07	2.752461440249374e-07	0.0	7.393729555414279e-08	0.0
GAAAAAACCGAAAACGGGGTTCGTAGAACAAAACATAAAACACAGTTACCAA	0.0	2.668730306859617e-07	3.261680997001157e-07	4.84458217053532e-07	3.5124255918945033e-07	8.83977184253749e-07	4.36386118976546e-07	4.816807520436406e-07	1.861348982896421e-07	0.0	0.0
CGCGAAACCTTTAATAGGTTTTTATACATGGAACGAAAAACAAGTTTGATAA	7.960231954789539e-07	8.673373497279175e-07	3.5063070717762436e-06	2.301176531005722e-06	1.9669583314669368e-06	1.6942896031541705e-06	1.3091583569239228e-06	1.513853792137156e-06	1.1788543558347664e-06	0.0	9.260769279136241e-08
AAGCCAAAACAAAATCTCCTTCACTCCATGGAACGAAAAACAAGTTTGATAA	1.2736371127606338e-06	3.3359128835716047e-07	8.969622741741488e-07	7.2668732557972e-07	5.619880947033518e-07	4.419885921268745e-07	1.745544475906184e-07	5.504922880498748e-07	1.2408993219272823e-07	1.4787459110871635e-07	0.0
TGGACAATTGTAAATGCTGTTTTAGGTACCTAAATTTCAAACTTATTTGCCT	3.1840927819134435e-07	8.006190920567186e-07	6.523361993990621e-07	3.63343662790438e-07	3.5124255918945033e-07	6.629828881903117e-07	2.6183167138592757e-07	3.440576800311718e-07	6.204496609647407e-08	7.393729555414279e-08	0.0
TTGGAAAGAATCAATTCAATTTGATGTCAAAAAAACACAATTTCGTTGGGTA	0.0	0.0	0.0	0.0	0.0	0.0	0.0	0.0	0.0	2.218118866619976e-07	3.704307711656647e-07
TTTATAATATTAAACACGTTTAATGTAACAAAACATAAAACACAGTTACCAA	0.0	2.0015477301476286e-07	0.0	0.0	0.0	0.0	0.0	0.0	0.0	0.0	0.0
ATGTGAACGCTGAAATATGTTGTACTACCCTAACACGAAACTGCGTTCGGAC	1.7512510300577307e-06	2.401857276174821e-06	1.3862144237254916e-06	2.1800619767380035e-06	2.177703866980838e-06	1.2523010110249926e-06	1.745544475906184e-06	1.1697961121117079e-06	1.364989254123309e-06	3.6968647777071396e-07	2.778230783745175e-07
AACTTAATAATCAATCTTTTTTTGCATCACAAAATTACAACACTGTTTCGTT	0.0	0.0	0.0	0.0	0.0	0.0	0.0	2.0643460801870306e-07	0.0	0.0	0.0
GAGTCAAACTCGAACCAAGTTTAATGTCAAAAAAACACAATTTCGTTGGGTA	0.0	0.0	0.0	0.0	0.0	0.0	0.0	0.0	0.0	0.0	1.8521538558229452e-07
CAACTAAAGTTTAATTCCATTATGGTAACAAAACATAAAACACAGTTACCAA	3.184092781913444e-06	3.4026311412428037e-06	4.4032693459398685e-06	3.451764796508583e-06	2.73969196168072e-06	3.314914440957318e-06	3.1419800566357035e-06	1.926723008174562e-06	2.233618779473506e-06	3.6968647777071396e-07	9.260769279136241e-08
GCCCAAAACGTAAATTTGGTTAGTATCTGGCAAACGTTAACCAAGTTAAGTG	2.3880695864380474e-07	0.0	0.0	2.4222910852618794e-07	0.0	6.629828881903117e-07	8.72772237953092e-08	6.881153600623435e-08	0.0	0.0	0.0
AAAATAAAACTTAAGGTGTTTTGTAACATGGAACGAAAAACAAGTTTGATAA	3.1840927819134435e-07	4.670278036995581e-07	1.4677564486505206e-06	1.029473711238611e-06	1.1239761894078604e-06	5.156533574813536e-07	1.3964355807295194e-06	1.1697961121117079e-06	7.445395931574688e-07	0.0	2.778230783745175e-07
TTTATAATAGCTAAAATGTTTCATAACTGGCAAACGTTAACCAAGTTAAGTG	5.572162368351491e-07	6.671825767143209e-07	1.4677564486505206e-06	1.3928173740267368e-06	1.0537276775695076e-06	2.2836077259853958e-06	1.3964355807295194e-06	1.99553454418652e-06	1.0547644236398392e-06	2.957491822163558e-07	3.704307711656647e-07
GAGACAACTACTAAGGGAATTGTGGCCGACAAATTAAAAAGCATGTTATGTG	0.0	2.0015477301476286e-07	0.0	0.0	1.404970236755488e-07	0.0	0.0	0.0	0.0	0.0	0.0
CCAGGAAGCTTAAAAATCCTTGCTACCGACAAATTAAAAAGCATGTTATGTG	0.0	7.339008343855198e-07	5.707941744740332e-07	3.0278638565773494e-07	7.024851183800573e-08	7.366476535447908e-08	1.745544475906184e-07	2.0643460801870306e-07	0.0	0.0	0.0
GTTTAAACTCCGAATCTGTTTGTAGTTACCTAAATTTCAAACTTATTTGCCT	2.3880695864380474e-07	1.334365153423976e-07	4.0771012462397536e-07	3.63343662790438e-07	7.024851183800573e-08	7.366476535447908e-08	8.72772237953092e-08	0.0	0.0	0.0	0.0
GAGCAAATTGCTAAACCGTTTCTTAACGACAAATTAAAAAGCATGTTATGTG	2.1492626277954287e-06	1.0007738650714813e-06	1.6308404985005783e-06	1.332260096898658e-06	1.756212795953035e-06	1.6942896031541705e-06	1.0473266855437103e-06	1.2386076481122184e-06	5.584046948678268e-07	0.0	9.260769279136241e-08
GTGTAAACCATGAACCTTATTTCTAGTACCTAAATTTCAAACTTATTTGCCT	3.1840927819134435e-07	4.670278036995581e-07	2.4462607477508675e-07	6.055727713166259e-08	3.5124255918945033e-07	7.366476535447908e-08	3.491088951812368e-07	6.881153600623435e-08	0.0	0.0	0.0
AGGAAAATATCTACAGGGTTTGTATACGACAAATTAAAAAGCATGTTATGTG	0.0	0.0	0.0	0.0	0.0	0.0	0.0	2.752461440249374e-07	2.4817986438545645e-07	0.0	0.0
TATCAAATTACTAACTTACTTCATAGTACCTAAATTTCAAACTTATTTGCCT	5.572162368351491e-07	1.334365153423976e-07	5.707941744740332e-07	2.4222910852618794e-07	7.024851183800574e-07	1.4732953070895816e-07	2.6183167138592757e-07	2.0643460801870306e-07	1.861348982896421e-07	0.0	0.0
ATCTAAATCGACAACCTCCTTTAATCATCACAAGATTTAAATTTATTACGAC	5.73136700744657e-06	6.338234478787215e-06	2.6908868225259547e-06	7.2668732557972e-07	7.024851183800573e-08	0.0	0.0	0.0	0.0	0.0	0.0
TGTTAAAACAAGAACAAAATTTTCGCCGACAAATTAAAAAGCATGTTATGTG	2.9452858232708247e-06	4.13653197562599e-06	5.707941744740332e-06	3.875665736428256e-06	2.318200890652917e-06	2.725596318114574e-06	2.0946533710828487e-06	3.371765264311207e-06	1.427034220215825e-06	2.957491822163558e-07	6.482538495401822e-07
CCAAGAAAACTGAATCTAGTTATAGGCATGGAACGAAAAACAAGTTTGATAA	0.0	0.0	2.4462607477508675e-07	0.0	0.0	0.0	0.0	0.0	0.0	0.0	0.0
TGCATAAAGCTAAAGCGCATTTCTCACATGGAACGAAAAACAAGTTTGATAA	0.0	0.0	0.0	0.0	0.0	0.0	2.6183167138592757e-07	0.0	6.204496609647407e-08	2.957491822163558e-07	4.63038463956812e-07
GCACTAATAACTAAAATCGTTGGAGTACCCTAACACGAAACTGCGTTCGGAC	8.756255150264934e-07	1.6679564417799702e-06	1.3862144237254916e-06	1.090030988370158e-06	1.1942247012415864e-06	2.4309372566989614e-06	9.600494617484013e-07	8.257384320748122e-07	8.065845592543827e-07	7.393729555414279e-08	3.704307711656647e-07
TAAAAAAATCTCAATTGACTTTTAATCGACAAATTAAAAAGCATGTTATGTG	0.0	6.671825767143209e-07	8.1542024924912e-08	7.2668732557972e-07	4.214910710278031e-07	3.6832382677239544e-07	1.745544475906184e-07	1.376230720124687e-07	0.0	0.0	0.0
ATGTGAACCGATAAGTGCTTTCACTGCATGGAACGAAAAACAAGTTTGATAA	2.1492626277954287e-06	2.201702503161225e-06	1.7123825234256073e-06	2.4222910852618794e-07	1.0537276775695076e-06	8.103124188992698e-07	8.72772237953092e-07	4.816807520436406e-07	3.722697965792842e-07	7.393729555414279e-08	1.8521538558229452e-07
ATTGAAACAGACAATAACATTAGGTCCAAGCAAAGAAGAAAGCCATTAACCG	5.572162368351491e-07	3.3359128835716047e-07	0.0	1.8167183139464097e-07	2.1074553551390154e-07	2.2099429606343725e-07	5.236633427718551e-07	3.440576800311718e-07	3.102248304823703e-07	0.0	0.0
GAGTAAAAGCTCAATGGGATTTGGTCTACCTAAATTTCAAACTTATTTGCCT	5.572162368351491e-07	8.006190920567186e-07	5.707941744740332e-07	3.0278638565773494e-07	4.214910710278031e-07	1.4732953070895816e-07	1.745544475906184e-07	4.128692160374061e-07	1.2408993219272823e-07	0.0	9.260769279136241e-08
AATTTAAGAAGAAAGCACTTTAAGTTTACCTAAATTTCAAACTTATTTGCCT	0.0	2.0015477301476286e-07	1.6308404985005786e-07	3.0278638565773494e-07	7.024851183800573e-08	7.366476535447908e-08	2.6183167138592757e-07	0.0	0.0	0.0	0.0
CGCATAAGCAGTAAAGGTATTGTTACCTGGCAAACGTTAACCAAGTTAAGTG	6.368185563826887e-07	2.668730306859617e-07	8.154202492491198e-07	4.23900939921985e-07	4.214910710278031e-07	6.629828881903117e-07	8.72772237953092e-08	1.376230720124687e-07	1.2408993219272823e-07	1.4787459110871635e-07	1.8521538558229452e-07
TCGCTAAGATGCAATATGCTTGCTCGACCCTAACACGAAACTGCGTTCGGAC	1.5124440714151118e-06	8.673373497279175e-07	2.4462607477508675e-07	3.63343662790438e-07	4.917395828661558e-07	5.893181228358326e-07	1.2218811331297565e-06	6.881153600623436e-07	6.204496609647406e-07	7.393729555414279e-08	1.8521538558229452e-07
GCCCAAACATAGAAAGTACTTTGACGCATGGAACGAAAAACAAGTTTGATAA	4.776139172876095e-07	6.671825767143209e-08	3.261680997001157e-07	3.63343662790438e-07	5.619880947033518e-07	8.103124188992698e-07	8.72772237953092e-07	2.752461440249374e-07	4.3431476267509854e-07	1.4787459110871635e-07	0.0
AATTTAAATTCTAAGTACCTTACGTTCGACAAATTAAAAAGCATGTTATGTG	1.0348301541227585e-06	4.003095460283593e-07	7.33878224324091e-07	2.4222910852618794e-07	0.0	0.0	0.0	0.0	0.0	0.0	0.0
TTGAGGGCACGGCTCGGTATTTAGTCCTGGCAAACGTTAACCAAGTTAAGTG	0.0	0.0	0.0	0.0	0.0	0.0	0.0	0.0	0.0	5.175610688794303e-07	3.704307711656647e-07
CATCTAAATGCTAATGTTTTTGAAAGCGACAAATTAAAAAGCATGTTATGTG	2.3880695864380474e-07	9.340556073991162e-07	4.892521495490043e-07	4.23900939921985e-07	5.619880947033518e-07	2.946590614179163e-07	3.491088951812368e-07	8.257384320748122e-07	4.3431476267509854e-07	0.0	1.8521538558229452e-07
GCGGGAATGCGCAAGGATGTTTATGACGACAAATTAAAAAGCATGTTATGTG	6.845799481123984e-06	6.471670994129613e-06	4.729437445639985e-06	5.026254001931117e-06	7.024851183800573e-06	5.672186932293738e-06	4.102029518382962e-06	6.124226704560582e-06	3.4745181014007883e-06	5.175610688794303e-07	6.482538495401822e-07
GTCAGAAACGGGAACGAAAATACATACGACAAATTAAAAAGCATGTTATGTG	0.0	2.0015477301476286e-07	0.0	0.0	1.404970236755488e-07	0.0	0.0	0.0	6.204496609647407e-08	0.0	0.0
ATCCTAATTAGGAAAGAGCTTTAGAACATGGAACGAAAAACAAGTTTGATAA	1.2736371127606338e-06	2.0015477301476285e-06	2.8539708723760122e-06	2.4222910852618795e-06	2.247952378811094e-06	1.9152838992187596e-06	1.83282169970035e-06	1.582665328149114e-06	1.675214084607878e-06	0.0	9.260769279136241e-08
CAGTGAATATCAAATGGACTTTCGTTCGACAAATTAAAAAGCATGTTATGTG	1.2736371127606338e-06	2.3351390185036223e-06	2.201634672975781e-06	2.6039629166576767e-06	1.9669583314669368e-06	1.5469600724406051e-06	1.6582672521120179e-06	1.3074191841241766e-06	9.306744914471109e-07	7.393729555414279e-08	0.0
ACCTCAAATTTTAAACTGATTGAGCCCGACAAATTAAAAAGCATGTTATGTG	3.1840927819134435e-07	7.339008343855198e-07	8.969622741741488e-07	1.695603759690252e-06	8.429821420556062e-07	7.366476535447909e-07	1.83282169970035e-06	1.3074191841241766e-06	6.204496609647406e-07	7.393729555414279e-08	0.0
CAATTAACATTAAACGCATTTCCTTTCGACAAATTAAAAAGCATGTTATGTG	1.194034793213094e-06	2.0015477301476285e-06	1.3046723988004629e-06	1.3928173740267368e-06	9.83479165731155e-07	8.83977184253749e-07	7.854950141577828e-07	1.4450422561366454e-06	6.204496609647406e-07	7.393729555414279e-08	0.0
CACGTAAGAACCAATATTGTTTCACATACCTAAATTTCAAACTTATTTGCCT	0.0	6.004643190431222e-07	4.892521495490043e-07	1.2111455426309397e-07	1.404970236755488e-07	0.0	3.491088951812368e-07	2.0643460801870306e-07	3.722697965792842e-07	0.0	0.0
TATACAATACCCAACTCCTTTTTGTCCATGGAACGAAAAACAAGTTTGATAA	4.537332214233476e-06	3.4026311412428037e-06	2.7724288474509833e-06	2.1800619767380035e-06	2.177703866980838e-06	2.725596318114574e-06	1.6582672521120179e-06	2.1331576161989885e-06	1.0547644236398392e-06	2.218118866619976e-07	3.704307711656647e-07
CCGCCAAGAGAGAAACGGTTTCGCTGCGACAAATTAAAAAGCATGTTATGTG	2.865683503723285e-06	2.0682659878188273e-06	3.01705492222607e-06	3.754551182160538e-06	3.0206860090364446e-06	4.714544982684357e-06	3.1419800566357035e-06	3.6470114083361445e-06	1.364989254123309e-06	4.436237733250721e-07	3.704307711656647e-07
AATATAAGGAAAAATCTTCTTACGCATACCTAAATTTCAAACTTATTTGCCT	0.0	2.0015477301476286e-07	8.1542024924912e-08	0.0	0.0	0.0	0.0	0.0	0.0	0.0	0.0
ATGACAACCCGGAATAATATTCGTGTTACCTAAATTTCAAACTTATTTGCCT	8.756255150264934e-07	1.2676468957527771e-06	3.261680997001157e-07	2.4222910852618794e-07	7.727336302172533e-07	9.576419496093798e-07	4.36386118976546e-07	1.2386076481122184e-06	2.4817986438545645e-07	0.0	0.0
ATTAGAAGATCGAAACGGTTTTTTATACCCTAACACGAAACTGCGTTCGGAC	1.0348301541227585e-06	1.1342103804138792e-06	2.3647187228258384e-06	1.756161036818331e-06	2.8801889853527983e-06	3.314914440957318e-06	2.7928711614476085e-06	1.926723008174562e-06	1.923393948988937e-06	1.4787459110871635e-07	2.778230783745175e-07
ACAATAATCGTCAATAAGCTTTCACGCTGGCAAACGTTAACCAAGTTAAGTG	0.0	0.0	0.0	0.0	0.0	0.0	2.6183167138592757e-07	0.0	0.0	0.0	0.0
ACGCCAAGGCTGAACGGTATTTGATTCGACAAATTAAAAAGCATGTTATGTG	2.3880695864380474e-07	6.671825767143209e-08	8.1542024924912e-08	6.055727713166259e-08	0.0	0.0	0.0	6.881153600623435e-08	0.0	0.0	0.0
ATATAAAGAACCAAAGAGTTTCGAATCGACAAATTAAAAAGCATGTTATGTG	1.2736371127606338e-06	1.6012381841087714e-06	2.038550623125723e-06	1.3928173740267368e-06	1.4752187485973108e-06	2.2836077259853958e-06	1.6582672521120179e-06	2.408403760223926e-06	8.065845592543827e-07	7.393729555414279e-08	1.8521538558229452e-07
GGCATAACTGGAAAATGTCTTGTGAGTACCTAAATTTCAAACTTATTTGCCT	3.1840927819134435e-07	1.334365153423976e-07	1.6308404985005786e-07	1.2111455426309397e-07	0.0	0.0	8.72772237953092e-08	1.376230720124687e-07	6.204496609647407e-08	0.0	0.0
ATGTTAAGGTTCAATGCCTTTTCATCTACCTAAATTTCAAACTTATTTGCCT	0.0	0.0	0.0	0.0	2.1074553551390154e-07	0.0	0.0	0.0	0.0	0.0	0.0
ATTGAAACTTCCAAGTGCATTCCCTTTACCTAAATTTCAAACTTATTTGCCT	0.0	8.673373497279175e-07	4.0771012462397536e-07	6.05572771316626e-07	5.619880947033518e-07	1.0313067149638589e-06	3.491088951812368e-07	2.752461440249374e-07	1.2408993219272823e-07	1.4787459110871635e-07	0.0
GGTATAACTCATAACGTGCTTAGATTCGACAAATTAAAAAGCATGTTATGTG	1.2736371127606338e-06	1.334365153423976e-06	5.707941744740332e-07	9.68916434107064e-07	6.322366065417045e-07	1.2523010110249926e-06	1.0473266855437103e-06	1.2386076481122184e-06	1.0547644236398392e-06	1.4787459110871635e-07	1.8521538558229452e-07
AAAAAAACCTGCAACTATCTTGTGAACGACAAATTAAAAAGCATGTTATGTG	1.194034793213094e-06	2.0015477301476285e-06	1.223130373875434e-06	1.756161036818331e-06	1.756212795953035e-06	2.1362781952833486e-06	1.5709900283178518e-06	1.1697961121117079e-06	7.445395931574688e-07	7.393729555414279e-08	3.704307711656647e-07
CAGAGAACCTCAAATACGTTTCCGGCCGACAAATTAAAAAGCATGTTATGTG	0.0	0.0	2.4462607477508675e-07	4.23900939921985e-07	6.322366065417045e-07	7.366476535447908e-08	1.745544475906184e-07	5.504922880498748e-07	6.204496609647407e-08	0.0	0.0
ATACAAACATTAAAGGGGCTTTTCTACGACAAATTAAAAAGCATGTTATGTG	1.0348301541227585e-06	2.201702503161225e-06	2.2831766979008095e-06	1.6350464825506126e-06	1.756212795953035e-06	1.3259657763760162e-06	1.3091583569239228e-06	2.2019691521994993e-06	1.4890791863193356e-06	2.957491822163558e-07	9.260769279136241e-08
ATACTAACCTCTAACTTTCTTGGCGTCGACAAATTAAAAAGCATGTTATGTG	2.7860811841757456e-06	1.9348294724647656e-06	9.785042990991779e-07	1.150588265501705e-06	2.107455355139015e-06	2.1362781952833486e-06	2.7928711614476085e-06	2.546026832236395e-06	1.7372590507003942e-06	2.957491822163558e-07	4.63038463956812e-07
TCCGGAACAACCAATGGGTTTGTGAGCATGGAACGAAAAACAAGTTTGATAA	1.5522452311888818e-05	1.4678016687663737e-05	1.3699060187358087e-05	1.3746501908929372e-05	1.3487714272866563e-05	1.4217299713415615e-05	1.2393365778885897e-05	1.2867757233125759e-05	6.762901304513034e-06	1.0351221377588606e-06	1.7595461630328737e-06
GTGAGAACACGCACCGGTATTTAGTCCTGGCAAACGTTAACCAAGTTAAGTG	0.0	0.0	0.0	0.0	0.0	0.0	0.0	0.0	0.0	2.218118866619976e-07	1.8521538558229452e-07
CCAAAAAAGCTCAACAGCTTTTTGGCCTGGCAAACGTTAACCAAGTTAAGTG	2.3880695864380474e-07	0.0	1.6308404985005786e-07	2.4222910852618794e-07	2.1074553551390154e-07	7.366476535447908e-08	2.6183167138592757e-07	0.0	6.204496609647407e-08	0.0	9.260769279136241e-08
ATGATAATTTGGAATCGGATTCTGACCATGGAACGAAAAACAAGTTTGATAA	1.3532394323200329e-06	3.3359128835716047e-07	4.892521495490043e-07	6.66130048448173e-07	1.334721724925232e-06	9.576419496093798e-07	8.72772237953092e-07	1.1009845760997496e-06	6.824946270616545e-07	1.4787459110871635e-07	1.8521538558229452e-07
CGTTCAATCACGAAAAGTGTTAATCATACCTAAATTTCAAACTTATTTGCCT	3.1840927819134435e-07	3.3359128835716047e-07	2.4462607477508675e-07	3.0278638565773494e-07	6.322366065417045e-07	2.2099429606343725e-07	0.0	4.816807520436406e-07	1.2408993219272823e-07	0.0	0.0
GGAAAAAACACAAAGTACTTTTGGGCTACCTAAATTTCAAACTTATTTGCCT	0.0	0.0	2.4462607477508675e-07	3.63343662790438e-07	5.619880947033518e-07	4.419885921268745e-07	3.491088951812368e-07	4.816807520436406e-07	5.584046948678268e-07	0.0	9.260769279136241e-08
ATATCAAACGATAAGTAGGTTCTGGCTACCTAAATTTCAAACTTATTTGCCT	8.756255150264934e-07	8.673373497279175e-07	5.707941744740332e-07	6.05572771316626e-07	2.8099404735225426e-07	8.103124188992698e-07	6.109405665671643e-07	4.128692160374061e-07	4.3431476267509854e-07	7.393729555414279e-08	4.63038463956812e-07
GCAGTAAATCTAAAGGTTATTAGTCTACCGCAAAACTGAAGAATATTCCCCG	0.0	0.0	3.261680997001157e-07	1.2111455426309397e-07	6.322366065417045e-07	4.419885921268745e-07	1.745544475906184e-07	4.816807520436406e-07	4.3431476267509854e-07	0.0	0.0
TATGTAAGACTGAACTTTCTTCATTTCATGGAACGAAAAACAAGTTTGATAA	3.0248881428183643e-06	3.335912883571605e-06	2.2831766979008095e-06	3.512322073636662e-06	4.566153269464011e-06	3.977897329139567e-06	3.6656433994007e-06	1.926723008174562e-06	1.0547644236398392e-06	2.957491822163558e-07	4.63038463956812e-07
GAATTAAACCCTAATGGCGTTCCTTTCGACAAATTAAAAAGCATGTTATGTG	0.0	2.0015477301476286e-07	0.0	1.8167183139464097e-07	2.1074553551390154e-07	2.2099429606343725e-07	0.0	0.0	0.0	0.0	0.0
GGAAAAATTTGAAATGTCCTTCCAGCACCCTAACACGAAACTGCGTTCGGAC	4.059718296948239e-06	4.269968490968388e-06	2.2831766979008095e-06	1.5139319282944551e-06	4.355407733950109e-06	3.683238267723954e-06	6.458514560848309e-06	4.679184448423936e-06	2.295663745566022e-06	4.436237733250721e-07	4.63038463956812e-07
ATTCAAATACGCAACGCCATTATTTGTGGCAAACGTACAATTCTATTTGCTT	0.0	4.003095460283593e-07	4.0771012462397536e-07	0.0	0.0	5.156533574813536e-07	0.0	0.0	0.0	0.0	0.0
CTCTCAATCAGCAATAACCTTGCAATCGACAAATTAAAAAGCATGTTATGTG	1.1144324736702983e-06	2.868885079873213e-06	1.875466573275665e-06	1.9983901453422067e-06	2.669443449838897e-06	1.9889486645697834e-06	3.22925728042987e-06	3.234142192298738e-06	1.923393948988937e-06	5.175610688794303e-07	3.704307711656647e-07
CTTAGAACTAAAAAAACTGTTGTCAACATGGAACGAAAAACAAGTTTGATAA	3.980115977388839e-07	2.0015477301476286e-07	8.154202492491198e-07	1.2111455426309397e-07	3.5124255918945033e-07	7.366476535447908e-08	3.491088951812368e-07	7.56926896068578e-07	6.824946270616545e-07	1.4787459110871635e-07	9.260769279136241e-08
TCGCCAAGGGCGAAGGAGTTTGTATGCGACAAATTAAAAAGCATGTTATGTG	7.960231954789539e-07	6.004643190431222e-07	8.1542024924912e-08	9.08359156974361e-07	3.5124255918945033e-07	8.103124188992698e-07	7.854950141577828e-07	7.56926896068578e-07	3.722697965792842e-07	0.0	9.260769279136241e-08
TGCTAAAAATACAATAATTTTTTTGACATGGAACGAAAAACAAGTTTGATAA	0.0	0.0	0.0	0.0	0.0	2.946590614179163e-07	3.491088951812368e-07	2.0643460801870306e-07	1.2408993219272823e-07	0.0	0.0
GCCCGAAATCACAAAATGGTTCGTGGCGACAAATTAAAAAGCATGTTATGTG	2.3880695864380474e-07	0.0	1.6308404985005786e-07	3.0278638565773494e-07	4.214910710278031e-07	0.0	1.745544475906184e-07	0.0	0.0	0.0	0.0
CAAGAAAAGTACAAAATACTTCGGATTACCTAAATTTCAAACTTATTTGCCT	3.980115977388839e-07	0.0	0.0	0.0	0.0	0.0	0.0	0.0	0.0	0.0	0.0
GCGTCAATCCGCAACCCCATTGGCTACGACAAATTAAAAAGCATGTTATGTG	0.0	0.0	0.0	0.0	0.0	2.2099429606343725e-07	0.0	0.0	0.0	0.0	0.0
TGAGTAAGGAGCAAGTTGATTCCCTAATCACAAGATTTAAATTTATTACGAC	0.0	5.337460613707569e-07	0.0	6.055727713166259e-08	0.0	0.0	0.0	0.0	0.0	0.0	0.0
GCGAAAAATTCGAATAGAGTTTTCCACGACAAATTAAAAAGCATGTTATGTG	2.308467266890508e-06	2.46857553384602e-06	2.038550623125723e-06	2.664520193797316e-06	2.318200890652917e-06	2.2836077259853958e-06	1.920098923494516e-06	1.99553454418652e-06	1.3029442880307928e-06	1.4787459110871635e-07	9.260769279136241e-08
TGGTCAAACTCCAATATCATTTCTGGCATGGAACGAAAAACAAGTTTGATAA	0.0	1.2676468957527771e-06	1.7939245483506363e-06	2.2406192538660823e-06	7.727336302172533e-07	1.399630541738558e-06	2.0073761472886824e-06	1.1697961121117079e-06	1.1788543558347664e-06	2.957491822163558e-07	1.8521538558229452e-07
ATCGAAAACAACAAGATACTTCACGAAACAAAACATAAAACACAGTTACCAA	1.1144324736702983e-06	8.673373497279175e-07	7.33878224324091e-07	8.47801879842814e-07	1.264473213083409e-06	1.3259657763760162e-06	2.6183167138592757e-07	3.440576800311718e-07	3.102248304823703e-07	0.0	1.8521538558229452e-07
TCTAAAAGGCCAAAGTCAATTGGGTACGACAAATTAAAAAGCATGTTATGTG	3.980115977388839e-07	4.003095460283593e-07	8.1542024924912e-08	1.8167183139464097e-07	0.0	7.366476535447908e-08	2.6183167138592757e-07	2.752461440249374e-07	1.861348982896421e-07	0.0	0.0
TCAAGAACCAGGAACAAGATTTTGGTCATGGAACGAAAAACAAGTTTGATAA	0.0	0.0	0.0	0.0	2.1074553551390154e-07	0.0	0.0	0.0	0.0	0.0	0.0
AACATAAGGCATAACGTTGTTGGGTATACCTAAATTTCAAACTTATTTGCCT	0.0	3.3359128835716047e-07	2.4462607477508675e-07	0.0	0.0	0.0	0.0	0.0	0.0	0.0	0.0
GTGACAATTCACAATTTAATTAGATGATCACAAGATTTAAATTTATTACGAC	5.572162368351491e-07	1.2009286380815785e-06	8.154202492491198e-07	3.63343662790438e-07	1.404970236755488e-07	0.0	0.0	0.0	0.0	0.0	0.0
TGTTAAATCGTGAAGGGGTTTTGTAGCATGGAACGAAAAACAAGTTTGATAA	0.0	0.0	0.0	0.0	0.0	0.0	0.0	0.0	0.0	0.0	1.8521538558229452e-07
TTTTCAAATGTAAATGGTGTTCCGGACGACAAATTAAAAAGCATGTTATGTG	7.164208759314142e-07	1.4010834110951748e-06	3.098596947151099e-06	2.119504699609925e-06	2.247952378811094e-06	1.9152838992187596e-06	1.1346039093390196e-06	2.339592224211968e-06	9.92719457544025e-07	7.393729555414279e-08	9.260769279136241e-08
AAGCGAATCCTTAAGTCTCTTTCCAAAACAAAACATAAAACACAGTTACCAA	1.7512510300577307e-06	1.4678016687663737e-06	1.3862144237254916e-06	1.756161036818331e-06	1.334721724925232e-06	1.178636245673969e-06	6.109405665671643e-07	3.440576800311718e-07	8.065845592543827e-07	1.4787459110871635e-07	9.260769279136241e-08
TATGAAATCGATAAATGAGTTGACGGCGACAAATTAAAAAGCATGTTATGTG	2.1492626277954287e-06	1.734674699451169e-06	7.33878224324091e-07	1.695603759690252e-06	7.727336302172533e-07	1.1049714803183382e-06	8.72772237953092e-07	1.3074191841241766e-06	3.102248304823703e-07	0.0	1.8521538558229452e-07
ATTATAAATTACAACGTGGTTGAGACCATGGAACGAAAAACAAGTTTGATAA	2.2288649473429683e-06	1.734674699451169e-06	2.2831766979008095e-06	1.756161036818331e-06	2.599194938008641e-06	2.0626134299323248e-06	3.22925728042987e-06	1.926723008174562e-06	1.3029442880307928e-06	2.957491822163558e-07	3.704307711656647e-07
ATGAGAACACGGAACGGTATTCAGTACTGGCAAACGTTAACCAAGTTAAGTG	0.0	0.0	0.0	0.0	0.0	0.0	0.0	0.0	0.0	2.218118866619976e-07	0.0
GTCCGAACCGCGAATAGCCTTTTTCATACCTAAATTTCAAACTTATTTGCCT	4.776139172876095e-07	1.334365153423976e-07	8.1542024924912e-08	2.4222910852618794e-07	4.214910710278031e-07	7.366476535447908e-08	8.72772237953092e-08	6.881153600623435e-08	0.0	0.0	0.0
TAAATAACCAGAAATAAAGTTGTGTAATCACAAGATTTAAATTTATTACGAC	1.5920463909626516e-06	7.339008343855198e-07	9.785042990991779e-07	6.055727713166259e-08	7.024851183800573e-08	1.4732953070895816e-07	0.0	0.0	0.0	0.0	0.0
ATCTAAACATCCAAGAACTTTTCCTCTACCTAAATTTCAAACTTATTTGCCT	3.980115977388839e-07	0.0	0.0	0.0	0.0	0.0	0.0	0.0	0.0	0.0	0.0
TGGGTAACTTCTAATTTTGTTTGTCAATCACAAGATTTAAATTTATTACGAC	4.776139172876095e-07	1.1342103804138792e-06	6.523361993990621e-07	3.63343662790438e-07	2.8099404735225426e-07	0.0	0.0	0.0	0.0	0.0	0.0
TTTTTAAGCCCGAAGTACATTCCGTATACCTAAATTTCAAACTTATTTGCCT	2.3880695864380474e-07	0.0	0.0	0.0	0.0	0.0	0.0	0.0	0.0	0.0	0.0
CACGTAATCGTAAAGTCCTTTGGTTCCATGGAACGAAAAACAAGTTTGATAA	5.572162368351491e-07	6.671825767143209e-07	6.523361993990621e-07	3.0278638565773494e-07	7.727336302172533e-07	2.2099429606343725e-07	2.6183167138592757e-07	1.376230720124687e-07	6.204496609647407e-08	0.0	0.0
ATATCAAGTTGCAATATTTTTGTACGCGACAAATTAAAAAGCATGTTATGTG	0.0	0.0	0.0	0.0	0.0	0.0	0.0	2.0643460801870306e-07	1.2408993219272823e-07	0.0	9.260769279136241e-08
CTTATAACATAAAACTATTTTTCTAAACCCTAACACGAAACTGCGTTCGGAC	0.0	5.337460613707569e-07	3.261680997001157e-07	6.05572771316626e-07	4.917395828661558e-07	5.156533574813536e-07	0.0	4.816807520436406e-07	1.861348982896421e-07	0.0	0.0
AGTGGAATTTATAACAGGATTCCCGTCTGGCAAACGTTAACCAAGTTAAGTG	2.3880695864380474e-07	3.3359128835716047e-07	0.0	0.0	0.0	0.0	0.0	0.0	0.0	0.0	0.0
ACATTAAAGGTGAACCAAGTTAAACATACCTAAATTTCAAACTTATTTGCCT	5.572162368351491e-07	1.334365153423976e-07	2.4462607477508675e-07	6.055727713166259e-08	4.214910710278031e-07	1.4732953070895816e-07	4.36386118976546e-07	6.881153600623435e-08	0.0	0.0	0.0
AAAGCAAATCTCAAGTTGTTTCGGGTCATGGAACGAAAAACAAGTTTGATAA	9.63188066529973e-06	7.80603614755359e-06	8.317286542341258e-06	8.659690629823937e-06	8.991809515255943e-06	9.06076613860208e-06	9.338662946101514e-06	7.5004574246852684e-06	4.2190576945659536e-06	8.872475466501442e-07	5.556461567479593e-07
ACAATAAAAGTTAAAAGCTTTACAGTCGTGCAAGTGATAATAATATTTTACG	0.0	0.0	0.0	0.0	0.0	0.0	0.0	0.0	0.0	2.218118866619976e-07	2.778230783745175e-07
ATAATAAATTTAAAGCCGGTTTTTACCTGGCAAACGTTAACCAAGTTAAGTG	3.1840927819134435e-07	7.339008343855198e-07	8.154202492491198e-07	1.695603759690252e-06	1.756212795953035e-06	1.7679543685051943e-06	1.0473266855437103e-06	1.3074191841241766e-06	7.445395931574688e-07	0.0	0.0
GCAGTAAAACTTAACGAGGTTTTTTCCGACAAATTAAAAAGCATGTTATGTG	9.55227834575219e-07	7.339008343855198e-07	1.1415883489492356e-06	1.3928173740267368e-06	1.334721724925232e-06	1.0313067149638589e-06	4.36386118976546e-07	4.816807520436406e-07	3.102248304823703e-07	0.0	0.0
TTCGTAAGCGGGAACGAGTTTGGTAGCATGGAACGAAAAACAAGTTTGATAA	5.412957729256412e-06	3.869658944941196e-06	3.832475171464667e-06	3.451764796508583e-06	2.73969196168072e-06	2.5782667874125265e-06	4.625692861147958e-06	2.9588960482738015e-06	9.306744914471109e-07	2.218118866619976e-07	9.260769279136241e-08
TAGACAACACGGAACGGAATTTATTCCTGGCAAACGTTAACCAAGTTAAGTG	0.0	0.0	0.0	0.0	0.0	0.0	0.0	0.0	1.861348982896421e-07	2.957491822163558e-07	1.8521538558229452e-07
AATGGAACATTAATGTTTTTAAAACAACCCTAACACGAAACTGCGTTCGGAC	0.0	0.0	0.0	0.0	0.0	2.2099429606343725e-07	2.6183167138592757e-07	2.0643460801870306e-07	0.0	0.0	0.0
GCTATAACTATTAAATGATTTTATGGCTGGCAAACGTTAACCAAGTTAAGTG	7.960231954789539e-07	1.0674921227426801e-06	1.7123825234256073e-06	9.68916434107064e-07	1.334721724925232e-06	1.399630541738558e-06	2.0946533710828487e-06	1.582665328149114e-06	1.923393948988937e-06	2.957491822163558e-07	5.556461567479593e-07
TCCCGAATAATTAATTTTATTAGTGCCATGGAACGAAAAACAAGTTTGATAA	0.0	0.0	2.4462607477508675e-07	4.84458217053532e-07	2.1074553551390154e-07	1.4732953070895816e-07	2.6183167138592757e-07	7.56926896068578e-07	3.102248304823703e-07	0.0	1.8521538558229452e-07
ACCGTAAAAAAAAAAGTTGTTTTCGCATCACAAGATTTAAATTTATTACGAC	9.55227834575219e-07	6.671825767143209e-07	1.3862144237254916e-06	6.66130048448173e-07	0.0	1.4732953070895816e-07	0.0	1.376230720124687e-07	0.0	0.0	0.0
TTGTCAAACATGAACCAGGTTGCACCTACCTAAATTTCAAACTTATTTGCCT	3.1840927819134435e-07	0.0	0.0	0.0	0.0	0.0	0.0	0.0	0.0	0.0	0.0
TTTACAATGTGTAACGTAGTTTGTATCGACAAATTAAAAAGCATGTTATGTG	5.8905716465416494e-06	4.336686748639587e-06	4.566353395789927e-06	5.086811279059196e-06	5.6198809470335186e-06	3.4622439716593648e-06	4.974801756336054e-06	3.6470114083361445e-06	2.0474838811849634e-06	1.4787459110871635e-07	3.704307711656647e-07
TTTATAATTTGGAACCTGATTTAGGTTACATAACAAAAAAATCGATTGACAC	0.0	0.0	0.0	0.0	0.0	0.0	0.0	0.0	0.0	0.0	1.8521538558229452e-07
GTAAGAAACTTCAAAAGTCTTCCTAGCTGGCAAACGTTAACCAAGTTAAGTG	1.91045566915281e-06	1.8681112147935665e-06	2.6908868225259547e-06	1.8167183139464098e-06	1.6157157722693894e-06	1.620624837803147e-06	1.3091583569239228e-06	2.6148383682369056e-06	6.824946270616545e-07	3.6968647777071396e-07	2.778230783745175e-07
AAGGTAACGCGAAATCTGTTTCACAATACCTAAATTTCAAACTTATTTGCCT	0.0	0.0	0.0	2.4222910852618794e-07	0.0	0.0	8.72772237953092e-08	2.0643460801870306e-07	6.204496609647407e-08	0.0	1.8521538558229452e-07
CGACAAAGAGAGAAAATCGTTCCATTTACCTAAATTTCAAACTTATTTGCCT	0.0	2.0015477301476286e-07	0.0	0.0	0.0	0.0	0.0	0.0	0.0	0.0	0.0
CTAGTAACACGCAATAAGGTTCCGACAATTAAATATGTAATAGACTTCTCGT	0.0	3.3359128835716047e-07	1.957008598200694e-06	9.68916434107064e-07	9.83479165731155e-07	4.419885921268745e-07	2.6183167138592757e-07	3.440576800311718e-07	1.861348982896421e-07	7.393729555414279e-08	0.0
AGAGAAAAACCTAATACAATTAGAATCGACAAATTAAAAAGCATGTTATGTG	3.980115977388839e-07	2.668730306859617e-07	1.6308404985005786e-07	6.05572771316626e-07	4.214910710278031e-07	1.4732953070895816e-07	8.72772237953092e-08	6.881153600623435e-08	6.204496609647407e-08	0.0	0.0
AGCGCAATATATAATCAGGTTATTTTTACCTAAATTTCAAACTTATTTGCCT	0.0	2.0015477301476286e-07	1.6308404985005786e-07	2.4222910852618794e-07	1.404970236755488e-07	7.366476535447908e-08	0.0	1.376230720124687e-07	1.861348982896421e-07	7.393729555414279e-08	0.0
TGAGTAAAAGTGAAATTATTTTGATGCATGGAACGAAAAACAAGTTTGATAA	8.756255150264934e-07	1.0674921227426801e-06	6.523361993990621e-07	7.2668732557972e-07	6.322366065417045e-07	5.156533574813536e-07	5.236633427718551e-07	6.881153600623436e-07	6.204496609647406e-07	7.393729555414279e-08	0.0
TACAGAAAGGTAAAAAACTTTTTTTACGACAAATTAAAAAGCATGTTATGTG	0.0	0.0	0.0	0.0	2.1074553551390154e-07	2.2099429606343725e-07	0.0	6.881153600623435e-08	0.0	0.0	0.0
TATAAAAGATGCAAATTGTTTCGCTTACCCTAACACGAAACTGCGTTCGGAC	0.0	2.0015477301476286e-07	8.1542024924912e-08	0.0	0.0	7.366476535447908e-08	0.0	0.0	0.0	0.0	0.0
AAAGGAAGTGCTAAACGGGTTTACGTCTGGCAAACGTTAACCAAGTTAAGTG	9.55227834575219e-07	5.337460613707569e-07	6.523361993990621e-07	4.23900939921985e-07	3.5124255918945033e-07	2.2099429606343725e-07	5.236633427718551e-07	1.376230720124687e-07	0.0	0.0	0.0
GGTAGAATCTTTAATTCTATTAGTCTTACCTAAATTTCAAACTTATTTGCCT	2.3880695864380474e-07	3.3359128835716047e-07	1.223130373875434e-06	2.4222910852618794e-07	0.0	7.366476535447909e-07	2.6183167138592757e-07	2.752461440249374e-07	5.584046948678268e-07	2.957491822163558e-07	0.0
CATGAAACGGTGAATCGAGTTGGCGGCATGGAACGAAAAACAAGTTTGATAA	1.1144324736702983e-06	1.0674921227426801e-06	7.33878224324091e-07	1.4533746511548156e-06	9.83479165731155e-07	9.576419496093798e-07	5.236633427718551e-07	8.257384320748122e-07	2.4817986438545645e-07	1.4787459110871635e-07	0.0
ACTCTAAAAACGAACGACTTTCTAAGATCACAAGATTTAAATTTATTACGAC	0.0	2.0015477301476286e-07	0.0	0.0	0.0	0.0	0.0	0.0	0.0	0.0	0.0
GGGCGAAGTCCTAACGTCCTTCTAGGCATGGAACGAAAAACAAGTTTGATAA	2.1492626277954287e-06	9.340556073991162e-07	1.0600463240242066e-06	1.5139319282944551e-06	1.1942247012415864e-06	2.504602022049985e-06	1.6582672521120179e-06	1.0321730400935155e-06	3.102248304823703e-07	2.957491822163558e-07	9.260769279136241e-08
CTTAGAATTTTCAACACGGTTTGGAGCTGGCAAACGTTAACCAAGTTAAGTG	0.0	4.670278036995581e-07	1.6308404985005786e-07	8.47801879842814e-07	3.5124255918945033e-07	2.946590614179163e-07	1.745544475906184e-07	6.193038240561092e-07	1.861348982896421e-07	0.0	0.0
TCGTGAACTATAAACAGCCTTTTCAAAATTAAATATGTAATAGACTTCTCGT	0.0	3.3359128835716047e-07	9.785042990991779e-07	3.63343662790438e-07	7.024851183800573e-08	7.366476535447908e-08	0.0	0.0	0.0	0.0	0.0
TAATGAATCATAAAAATTATTTGTCTTACCTAAATTTCAAACTTATTTGCCT	2.3880695864380474e-07	0.0	4.0771012462397536e-07	6.055727713166259e-08	7.024851183800573e-08	0.0	0.0	0.0	0.0	0.0	0.0
ATGTTAATGATTAAGTACTTTTATTGTACCTAAATTTCAAACTTATTTGCCT	0.0	0.0	0.0	0.0	0.0	2.946590614179163e-07	0.0	0.0	6.204496609647407e-08	0.0	0.0
AGTGTAACTAGTAACGGGCTTCGTGTCTGGCAAACGTTAACCAAGTTAAGTG	1.3532394323200329e-06	1.6679564417799702e-06	1.0600463240242066e-06	1.029473711238611e-06	9.132306538939589e-07	1.4732953070895817e-06	2.269207818682611e-06	1.513853792137156e-06	6.204496609647406e-07	7.393729555414279e-08	9.260769279136241e-08
ACACTAAGTTTCAAATCGCTTGTACCTACCTAAATTTCAAACTTATTTGCCT	1.0348301541227585e-06	1.334365153423976e-06	6.523361993990621e-07	1.090030988370158e-06	9.83479165731155e-07	1.178636245673969e-06	2.181930594877015e-06	1.4450422561366454e-06	7.445395931574688e-07	2.957491822163558e-07	1.8521538558229452e-07
CATATAAGTCACAATGATTTTACGAACGACAAATTAAAAAGCATGTTATGTG	9.55227834575219e-07	1.1342103804138792e-06	1.3862144237254916e-06	1.756161036818331e-06	2.318200890652917e-06	1.6942896031541705e-06	2.181930594877015e-06	1.582665328149114e-06	1.5511241524118516e-06	3.6968647777071396e-07	7.408615423313294e-07
TGGCCAAAGTAGAAAGCAGTTAAAACCTGGCAAACGTTAACCAAGTTAAGTG	3.1840927819134435e-07	6.671825767143209e-08	1.6308404985005786e-07	2.4222910852618794e-07	1.404970236755488e-07	5.893181228358326e-07	1.745544475906184e-07	6.881153600623435e-08	2.4817986438545645e-07	0.0	0.0
AAGCAAAGCAGGAACCCGGTTCTTGTCGACAAATTAAAAAGCATGTTATGTG	0.0	0.0	0.0	0.0	2.8099404735225426e-07	7.366476535447908e-08	8.72772237953092e-08	2.752461440249374e-07	1.2408993219272823e-07	0.0	0.0
CCATTAAGAAAAAAAACATTTGTGCCCTGGCAAACGTTAACCAAGTTAAGTG	5.572162368351491e-07	1.1342103804138792e-06	1.223130373875434e-06	1.574489205422534e-06	1.6157157722693894e-06	1.399630541738558e-06	7.854950141577828e-07	1.4450422561366454e-06	7.445395931574688e-07	0.0	9.260769279136241e-08
TGACGAATCTTCAACAGAGTTAAGAACATGGAACGAAAAACAAGTTTGATAA	4.776139172876095e-07	7.339008343855198e-07	7.33878224324091e-07	4.84458217053532e-07	0.0	7.366476535447908e-08	0.0	0.0	0.0	0.0	0.0
AACATAACCTTTAAGGCTTTTATCCGCGACAAATTAAAAAGCATGTTATGTG	7.164208759314142e-07	6.004643190431222e-07	1.223130373875434e-06	1.2111455426309398e-06	1.1239761894078604e-06	7.366476535447909e-07	1.2218811331297565e-06	1.3074191841241766e-06	8.065845592543827e-07	2.957491822163558e-07	9.260769279136241e-08
TAGTCAAATGCGAAGAGCCTTAAGTACATGGAACGAAAAACAAGTTTGATAA	2.706478864628206e-06	1.734674699451169e-06	2.6908868225259547e-06	2.906749302321192e-06	1.4752187485973108e-06	2.725596318114574e-06	3.1419800566357035e-06	2.408403760223926e-06	1.0547644236398392e-06	2.957491822163558e-07	2.778230783745175e-07
GTTCCAACATGTAAGACCTTTTTAGAAACAAAACATAAAACACAGTTACCAA	1.0348301541227585e-06	1.2009286380815785e-06	2.6093447976009258e-06	1.332260096898658e-06	3.5124255918945034e-06	3.388579206308341e-06	2.53103949006511e-06	2.1331576161989885e-06	1.364989254123309e-06	1.4787459110871635e-07	4.63038463956812e-07
GAGCCAAAATGAAAATAATTACACTAACCGCAAAACTGAAGAATATTCCCCG	0.0	0.0	2.4462607477508675e-07	0.0	0.0	7.366476535447908e-08	0.0	0.0	0.0	0.0	0.0
GTAATAAATTGTAAAAGAGTTCTACCCATGGAACGAAAAACAAGTTTGATAA	1.5920463909626516e-06	1.4010834110951748e-06	4.892521495490043e-07	6.66130048448173e-07	1.0537276775695076e-06	1.178636245673969e-06	4.36386118976546e-07	2.0643460801870306e-07	6.204496609647407e-08	0.0	0.0
ATCATAAGTGGAAATGATGTTGATAGCGACAAATTAAAAAGCATGTTATGTG	1.7512510300577307e-06	1.1342103804138792e-06	8.969622741741488e-07	9.08359156974361e-07	1.1239761894078604e-06	9.576419496093798e-07	1.6582672521120179e-06	1.1009845760997496e-06	5.584046948678268e-07	1.4787459110871635e-07	9.260769279136241e-08
ACGTAAGCGCGTTAGGGCATTACGGCTACCTAAATTTCAAACTTATTTGCCT	2.3880695864380474e-07	0.0	8.1542024924912e-08	0.0	0.0	0.0	0.0	0.0	0.0	0.0	0.0
ATGAAAATAGTAAATGATTTTAATGCATCACAAGATTTAAATTTATTACGAC	3.980115977388839e-07	1.0674921227426801e-06	4.0771012462397536e-07	1.2111455426309397e-07	4.214910710278031e-07	0.0	0.0	0.0	0.0	0.0	0.0
GTCGTAATATTAAAAGACTTTCTATACGACAAATTAAAAAGCATGTTATGTG	3.1840927819134435e-07	1.0007738650714813e-06	2.2831766979008095e-06	1.695603759690252e-06	1.264473213083409e-06	1.6942896031541705e-06	5.236633427718551e-07	6.193038240561092e-07	1.2408993219272823e-07	0.0	0.0
CAAGTAATTCGGAAAGTATTTGGATTCGACAAATTAAAAAGCATGTTATGTG	1.0348301541227585e-06	8.673373497279175e-07	1.0600463240242066e-06	1.5139319282944551e-06	1.1239761894078604e-06	5.156533574813536e-07	2.6183167138592757e-07	2.0643460801870306e-07	2.4817986438545645e-07	1.4787459110871635e-07	0.0
ATTTAAATGTTGAAGCCGATTCTGAGCGACAAATTAAAAAGCATGTTATGTG	4.776139172876095e-07	6.671825767143209e-07	8.969622741741488e-07	1.2111455426309398e-06	1.1239761894078604e-06	8.103124188992698e-07	6.982177903624736e-07	4.816807520436406e-07	3.722697965792842e-07	0.0	0.0
CGAATAAACTTAAAGCTTTTTTGAATCAAGCAAAGAAGAAAGCCATTAACCG	0.0	2.668730306859617e-07	4.892521495490043e-07	2.4222910852618794e-07	0.0	7.366476535447908e-08	8.72772237953092e-08	2.0643460801870306e-07	0.0	0.0	0.0
TTTGTAACATAAAAATGGATTCTGTACATGGAACGAAAAACAAGTTTGATAA	0.0	0.0	0.0	0.0	0.0	3.6832382677239544e-07	3.491088951812368e-07	5.504922880498748e-07	3.722697965792842e-07	0.0	0.0
ATGGCAATGGAGAAGGAAATTGACTACTGGCAAACGTTAACCAAGTTAAGTG	5.572162368351491e-07	2.668730306859617e-07	3.261680997001157e-07	7.87244602711267e-07	7.727336302172533e-07	2.946590614179163e-07	8.72772237953092e-07	2.752461440249374e-07	2.4817986438545645e-07	0.0	0.0
TTGAGAACCCGTAAAGGTATTTAGTCCATGGAACGAAAAACAAGTTTGATAA	0.0	0.0	0.0	0.0	0.0	0.0	0.0	0.0	0.0	0.0	1.8521538558229452e-07
TTAAAAAAGATGAAAGCAATTACAACTGCTTAATTATCAACACTATTGACAA	3.980115977388839e-07	6.671825767143209e-08	0.0	6.055727713166259e-08	0.0	0.0	0.0	0.0	0.0	0.0	0.0
GATGAAACCATGAACGGCGTTGGATCTACCTAAATTTCAAACTTATTTGCCT	3.1840927819134435e-07	2.668730306859617e-07	8.1542024924912e-08	4.84458217053532e-07	0.0	6.629828881903117e-07	6.109405665671643e-07	0.0	6.204496609647407e-08	0.0	0.0
TGAACAAGCCTGAAAGAGCTTCATTTTACCTAAATTTCAAACTTATTTGCCT	3.1840927819134435e-07	2.668730306859617e-07	8.1542024924912e-08	2.4222910852618794e-07	1.404970236755488e-07	0.0	8.72772237953092e-08	2.0643460801870306e-07	6.204496609647407e-08	0.0	0.0
TCGTCAATAAGCAAAACGGTTAAATTCTGGCAAACGTTAACCAAGTTAAGTG	0.0	0.0	0.0	3.63343662790438e-07	0.0	0.0	8.72772237953092e-08	0.0	6.204496609647407e-08	0.0	0.0
CTTCCAACTTGGAACGTTGTTTCGGGCGACAAATTAAAAAGCATGTTATGTG	2.3880695864380474e-07	1.334365153423976e-07	0.0	0.0	0.0	7.366476535447908e-08	8.72772237953092e-08	6.881153600623435e-08	6.204496609647407e-08	0.0	0.0
TTATAAATTTTAAAAAATTTTAGATGCTGGCAAACGTTAACCAAGTTAAGTG	0.0	0.0	3.5878490967012725e-06	1.574489205422534e-06	7.024851183800573e-08	2.946590614179163e-07	0.0	1.376230720124687e-07	4.963597287720125e-07	0.0	0.0
AGACCAAACGTTAAGGAAATTTAGGAATCACAAGATTTAAATTTATTACGAC	1.7512510300577307e-06	1.0674921227426801e-06	3.261680997001157e-07	1.2111455426309397e-07	0.0	0.0	0.0	0.0	0.0	0.0	0.0
GGGGCAACGTGAAAGGGGATTAGGCCACAAGAAACGGCAATTAAATTTTGAG	0.0	0.0	0.0	0.0	0.0	0.0	0.0	0.0	0.0	0.0	1.8521538558229452e-07
GGGGGAAGCCAGAAGGGGCTTCCGCGATCACAAGATTTAAATTTATTACGAC	5.572162368351491e-07	9.340556073991162e-07	4.892521495490043e-07	3.0278638565773494e-07	3.5124255918945033e-07	0.0	0.0	0.0	0.0	0.0	0.0
GGCCCAAAAGGGAAGGGGGTTGGGGTCATGGAACGAAAAACAAGTTTGATAA	0.0	0.0	0.0	0.0	0.0	0.0	0.0	3.440576800311718e-07	0.0	0.0	0.0
GCACAAATTCATAAGAAGCTTTATGCTACCTAAATTTCAAACTTATTTGCCT	2.3880695864380474e-07	0.0	8.1542024924912e-08	6.055727713166259e-08	1.404970236755488e-07	7.366476535447908e-08	8.72772237953092e-08	2.0643460801870306e-07	2.4817986438545645e-07	0.0	0.0
TGTGGAAACCTTAAAGCATTTTGCTTCGACAAATTAAAAAGCATGTTATGTG	1.9900579887003496e-06	1.5345199264375725e-06	3.5063070717762436e-06	3.088421133716989e-06	1.6157157722693894e-06	1.2523010110249926e-06	4.36386118976546e-07	9.63361504087281e-07	1.4890791863193356e-06	3.6968647777071396e-07	4.63038463956812e-07
GGGAAGCACTTTTTGCGATAACTTCGCGACAAATTAAAAAGCATGTTATGTG	3.1840927819134435e-07	2.668730306859617e-07	0.0	0.0	0.0	7.366476535447908e-08	0.0	1.376230720124687e-07	0.0	0.0	0.0
CAGCAAAAAACTAAGAGAATTTGGTAATCACAAGATTTAAATTTATTACGAC	1.1144324736702983e-06	1.2676468957527771e-06	8.154202492491198e-07	7.87244602711267e-07	4.917395828661558e-07	2.2099429606343725e-07	1.745544475906184e-07	0.0	0.0	0.0	0.0
TTAGAAATAGTTAATGTGATTGATCTCGACAAATTAAAAAGCATGTTATGTG	2.3880695864380474e-07	8.006190920567186e-07	9.785042990991779e-07	6.66130048448173e-07	9.132306538939589e-07	2.946590614179163e-07	3.491088951812368e-07	4.128692160374061e-07	2.4817986438545645e-07	0.0	1.8521538558229452e-07
AATCCAAACCTAAATCAAGTTTAGTTCGACAAATTAAAAAGCATGTTATGTG	1.91045566915281e-06	1.334365153423976e-06	1.0600463240242066e-06	9.08359156974361e-07	8.429821420556062e-07	1.178636245673969e-06	8.72772237953092e-08	2.0643460801870306e-07	1.861348982896421e-07	0.0	2.778230783745175e-07
CCTAAAAAACCAAAGCTTCTTCCATTCGACAAATTAAAAAGCATGTTATGTG	5.572162368351491e-07	6.671825767143209e-07	4.0771012462397536e-07	6.05572771316626e-07	7.727336302172533e-07	1.0313067149638589e-06	3.491088951812368e-07	1.0321730400935155e-06	4.963597287720125e-07	1.4787459110871635e-07	0.0
TCTGCAAATTACAAGCCGTTTGTTTACGTGCAAGTGATAATAATATTTTACG	0.0	0.0	0.0	0.0	0.0	0.0	0.0	0.0	0.0	0.0	1.8521538558229452e-07
AGTTCAATTTACAAAAGGTTTCACAGAATTAAATATGTAATAGACTTCTCGT	0.0	2.0015477301476286e-07	8.969622741741488e-07	1.8167183139464097e-07	7.024851183800573e-08	7.366476535447908e-08	8.72772237953092e-08	6.881153600623435e-08	6.204496609647407e-08	0.0	0.0
CCATGAAAATACAATCGTCTTAAGACCGACAAATTAAAAAGCATGTTATGTG	5.8905716465416494e-06	7.072135313170402e-06	6.4418199690655915e-06	5.631826773246586e-06	5.12814136417546e-06	6.040510759071892e-06	7.244009575007234e-06	5.298488272485769e-06	4.467237558947012e-06	7.393729555414279e-07	1.018684620705847e-06
