## Supplementary material for "Adaptation is influenced by the complexity of environmental change during evolution in a dynamic environment": Lineage frequencies: random_smaller1.txt (part 111 of 235)

BC	0	24	32	56	80	104	128	136	160	184	192
ACTCTAAATTTGAACCTGTTTTAAACTACCTAAATTTCAAACTTATTTGCCT	7.164208759314142e-07	1.334365153423976e-07	8.1542024924912e-08	1.2111455426309397e-07	2.8099404735225426e-07	0.0	8.72772237953092e-08	6.881153600623435e-08	0.0	0.0	0.0
AACTAAACTTCGAAGTATTTTAATGACTGGCAAACGTTAACCAAGTTAAGTG	1.91045566915281e-06	1.0007738650714813e-06	1.5492984735755496e-06	8.47801879842814e-07	4.917395828661558e-07	1.178636245673969e-06	8.72772237953092e-07	8.257384320748122e-07	2.4817986438545645e-07	2.957491822163558e-07	1.8521538558229452e-07
CAGTTAAATACGAATTTATTTAGTCTCGACAAATTAAAAAGCATGTTATGTG	0.0	0.0	4.0771012462397536e-07	1.2111455426309397e-07	7.024851183800573e-08	0.0	0.0	6.881153600623435e-08	0.0	0.0	9.260769279136241e-08
AGCGAAACGTTTAATTGAGTTACCGTCGACAAATTAAAAAGCATGTTATGTG	1.2736371127606338e-06	6.671825767143209e-07	5.707941744740332e-07	8.47801879842814e-07	1.1942247012415864e-06	1.1049714803183382e-06	6.109405665671643e-07	1.1009845760997496e-06	3.102248304823703e-07	0.0	0.0
ATATAAATGTGGAAAGTAGTTTGCTTTGGCAAACGTACAATTCTATTTGCTT	0.0	0.0	2.4462607477508675e-07	0.0	7.024851183800573e-08	7.366476535447908e-08	0.0	1.376230720124687e-07	6.204496609647407e-08	0.0	0.0
ATTTAAAACTTGAATGTACTTCATGTCATGGAACGAAAAACAAGTTTGATAA	3.82091133829376e-06	4.269968490968388e-06	3.5878490967012725e-06	2.7856347480534735e-06	3.3016800563806017e-06	4.272556390566697e-06	3.9274750707831985e-06	3.302953728299249e-06	2.4197536777620485e-06	3.6968647777071396e-07	4.63038463956812e-07
TGCACAACTGGCAAAACCTTTTGAGTTACATAACAAAAAAATCGATTGACAC	0.0	0.0	0.0	0.0	0.0	0.0	0.0	0.0	0.0	0.0	1.8521538558229452e-07
GCAAGAATTATTAAGGCTTTTTGTTACTGGCAAACGTTAACCAAGTTAAGTG	9.55227834575219e-07	1.1342103804138792e-06	2.201634672975781e-06	1.8772755910860489e-06	2.4586979143249957e-06	2.4309372566989614e-06	1.5709900283178518e-06	1.99553454418652e-06	2.0474838811849634e-06	0.0	1.8521538558229452e-07
GTGATAATTGGAAAGTTACTTGTAATTACCTAAATTTCAAACTTATTTGCCT	6.368185563826887e-07	3.3359128835716047e-07	4.0771012462397536e-07	3.0278638565773494e-07	4.214910710278031e-07	9.576419496093798e-07	1.745544475906184e-07	8.257384320748122e-07	8.065845592543827e-07	0.0	9.260769279136241e-08
TCGGAAAACAGCAATCAAATTCGTCACATGGAACGAAAAACAAGTTTGATAA	3.980115977388839e-07	1.5345199264375725e-06	7.33878224324091e-07	6.055727713166259e-08	7.024851183800574e-07	1.178636245673969e-06	5.236633427718551e-07	5.504922880498748e-07	1.2408993219272823e-07	2.218118866619976e-07	9.260769279136241e-08
CAAAAAAAATGTAATGCAGTTAGCTTAATTAAATATGTAATAGACTTCTCGT	0.0	1.6012381841087714e-06	6.849530093690736e-06	6.964086870145245e-06	2.107455355139015e-06	2.8729258488281397e-06	6.982177903624736e-07	3.234142192298738e-06	2.357708711669533e-06	4.436237733250721e-07	0.0
CCCTAAACCATGAAGAAACTTATTTACGACAAATTAAAAAGCATGTTATGTG	0.0	2.0015477301476286e-07	4.0771012462397536e-07	9.68916434107064e-07	5.619880947033518e-07	3.6832382677239544e-07	0.0	6.881153600623435e-08	6.204496609647407e-08	7.393729555414279e-08	0.0
GATCTAAAATTAAATCATATTAGACTCATGGAACGAAAAACAAGTTTGATAA	0.0	0.0	3.261680997001157e-07	0.0	7.024851183800573e-08	0.0	8.72772237953092e-08	6.881153600623435e-08	0.0	0.0	0.0
AGAAGAACTATTAATAGTATTCTGCTCGACAAATTAAAAAGCATGTTATGTG	1.9900579887003496e-06	2.6020120491884176e-06	3.832475171464667e-06	4.23900939921985e-06	5.057892852333636e-06	6.335169820487505e-06	3.578366175606534e-06	6.124226704560582e-06	3.7847429318853573e-06	5.175610688794303e-07	6.482538495401822e-07
GGATTAAACCGAAATCGTATTGTGCGACCCTAACACGAAACTGCGTTCGGAC	8.756255150264934e-07	1.734674699451169e-06	1.875466573275665e-06	8.47801879842814e-07	1.4049702367554877e-06	1.178636245673969e-06	1.6582672521120179e-06	1.4450422561366454e-06	1.4890791863193356e-06	0.0	9.260769279136241e-08
ATTATAATTCATAAATATTTTAGGACTGGCAAACGTACAATTCTATTTGCTT	0.0	0.0	0.0	2.4222910852618794e-07	0.0	0.0	0.0	0.0	0.0	0.0	0.0
TGAGAAACTGCTAAAAATTTTCACTAATCACAAGATTTAAATTTATTACGAC	0.0	7.339008343855198e-07	6.523361993990621e-07	3.63343662790438e-07	7.727336302172533e-07	4.419885921268745e-07	1.745544475906184e-07	2.0643460801870306e-07	0.0	0.0	0.0
ATTATAAGAGTTAAAGTTATTTTTTCATCACAAGATTTAAATTTATTACGAC	0.0	3.3359128835716047e-07	8.1542024924912e-08	0.0	0.0	0.0	0.0	0.0	0.0	0.0	0.0
CAAAAAAAAAAAAAAAGTCTTGGCACCTGGCAAACGTTAACCAAGTTAAGTG	0.0	0.0	0.0	0.0	2.1074553551390154e-07	7.366476535447908e-08	8.72772237953092e-08	3.440576800311718e-07	1.861348982896421e-07	7.393729555414279e-08	0.0
TTGCTAACCACTAATTTCGTTTCTAACGACAAATTAAAAAGCATGTTATGTG	3.1840927819134435e-07	3.3359128835716047e-07	4.0771012462397536e-07	0.0	0.0	0.0	0.0	0.0	0.0	0.0	0.0
CGTGTAAGTACGAATATATTTGCGCGCATGGAACGAAAAACAAGTTTGATAA	2.467671905985587e-06	1.4010834110951748e-06	1.5492984735755496e-06	1.6350464825506126e-06	2.318200890652917e-06	1.841619133867736e-06	2.8801483852417744e-06	2.477215296224437e-06	3.722697965792842e-07	2.957491822163558e-07	0.0
GTCCTAATCTAAAAAACGTTTTCCCCTACCTAAATTTCAAACTTATTTGCCT	0.0	4.670278036995581e-07	3.261680997001157e-07	1.090030988370158e-06	4.917395828661558e-07	6.629828881903117e-07	5.236633427718551e-07	3.440576800311718e-07	2.4817986438545645e-07	7.393729555414279e-08	0.0
TTTAGAAAAAGGAACGGTATTTTGTACTGGCAAACGTTAACCAAGTTAAGTG	0.0	0.0	0.0	0.0	0.0	0.0	0.0	0.0	0.0	0.0	1.8521538558229452e-07
TCCGTAACGACAAATGGGATTTAGTCCTGGCAAACGTTAACCAAGTTAAGTG	5.651764687899031e-06	2.6687303068596165e-06	2.446260747750868e-06	1.9983901453422067e-06	2.669443449838897e-06	2.504602022049985e-06	3.4038117280182016e-06	3.7158229443366552e-06	2.667933542154102e-06	3.6968647777071396e-07	7.408615423313294e-07
TCTTAAAAGCAAAATGGTTTTCTCCTCATGGAACGAAAAACAAGTTTGATAA	0.0	0.0	0.0	0.0	0.0	2.2099429606343725e-07	0.0	2.0643460801870306e-07	6.204496609647407e-08	2.957491822163558e-07	4.63038463956812e-07
TCAGGAATGTAGAACATTGTTTGGTATACCTAAATTTCAAACTTATTTGCCT	1.194034793213094e-06	1.6012381841087714e-06	1.3046723988004629e-06	1.6350464825506126e-06	2.4586979143249957e-06	5.893181228358326e-07	6.982177903624736e-07	9.63361504087281e-07	5.584046948678268e-07	0.0	9.260769279136241e-08
GTTTTAATGTATAACTGACTTATGTAATCACAAGATTTAAATTTATTACGAC	1.1144324736702983e-06	1.0007738650714813e-06	6.523361993990621e-07	3.0278638565773494e-07	0.0	5.893181228358326e-07	2.6183167138592757e-07	2.752461440249374e-07	0.0	0.0	0.0
CGAGAAACCTATAATGTCGTTGTGGCCGACAAATTAAAAAGCATGTTATGTG	7.164208759314142e-07	2.0015477301476286e-07	4.892521495490043e-07	2.4222910852618794e-07	4.214910710278031e-07	2.946590614179163e-07	3.491088951812368e-07	5.504922880498748e-07	1.2408993219272823e-07	0.0	0.0
GACCCAAACATGAAGTCGTTTGTTAGCGACAAATTAAAAAGCATGTTATGTG	0.0	0.0	0.0	0.0	0.0	0.0	0.0	2.0643460801870306e-07	0.0	0.0	0.0
CACCGAATGTAGAAACACATTGGGTTATCACAAGATTTAAATTTATTACGAC	2.865683503723285e-06	1.4010834110951748e-06	2.2831766979008095e-06	8.47801879842814e-07	5.619880947033518e-07	2.2099429606343725e-07	1.745544475906184e-07	0.0	0.0	0.0	0.0
TTTTGAAAGCCAAACCGAATTGAGCTTACCTAAATTTCAAACTTATTTGCCT	4.776139172876095e-07	6.671825767143209e-07	3.261680997001157e-07	6.66130048448173e-07	2.1074553551390154e-07	0.0	8.72772237953092e-08	1.376230720124687e-07	1.861348982896421e-07	0.0	0.0
ACATGAAATTGTAAATACCTTTTCAACGACAAATTAAAAAGCATGTTATGTG	0.0	0.0	5.707941744740332e-07	5.45015494185079e-07	2.8099404735225426e-07	2.946590614179163e-07	1.745544475906184e-07	0.0	0.0	0.0	0.0
GATCCAAGAGGGAAGGGACTTGGACTACCCTAACACGAAACTGCGTTCGGAC	0.0	0.0	0.0	2.4222910852618794e-07	3.5124255918945033e-07	8.103124188992698e-07	6.982177903624736e-07	3.440576800311718e-07	4.963597287720125e-07	7.393729555414279e-08	2.778230783745175e-07
TGATAAAAAAATAATGTTTTTAGGTACTGGCAAACGTTAACCAAGTTAAGTG	0.0	0.0	0.0	0.0	0.0	2.2099429606343725e-07	1.745544475906184e-07	6.881153600623436e-07	3.102248304823703e-07	0.0	0.0
GTCGCAACCGAAAAGGGGCTTTGCGGCTGGCAAACGTTAACCAAGTTAAGTG	3.1840927819134435e-07	1.0007738650714813e-06	1.3046723988004629e-06	1.756161036818331e-06	1.264473213083409e-06	2.1362781952833486e-06	2.269207818682611e-06	9.63361504087281e-07	8.686295253512965e-07	5.175610688794303e-07	4.63038463956812e-07
AATTAAACCAATAAGCCTGTTGTGTACATGGAACGAAAAACAAGTTTGATAA	2.3880695864380474e-07	2.668730306859617e-07	8.1542024924912e-08	3.63343662790438e-07	1.404970236755488e-07	1.4732953070895816e-07	1.745544475906184e-07	6.881153600623435e-08	3.722697965792842e-07	7.393729555414279e-08	0.0
ATTCTAAACTCAAAGGCTATTAAAGACATGGAACGAAAAACAAGTTTGATAA	6.368185563826887e-07	2.668730306859617e-07	4.892521495490043e-07	3.63343662790438e-07	2.1074553551390154e-07	2.946590614179163e-07	8.72772237953092e-08	0.0	0.0	0.0	0.0
TTAGGAATCCACAAGATCTTTCCCTTCGACAAATTAAAAAGCATGTTATGTG	0.0	2.0015477301476286e-07	0.0	6.055727713166259e-08	7.024851183800573e-08	7.366476535447908e-08	8.72772237953092e-08	6.881153600623435e-08	0.0	0.0	0.0
GGGTGAAGAGAAAATTTTGTTGGGGTCATGGAACGAAAAACAAGTTTGATAA	3.980115977388839e-07	2.0015477301476286e-07	1.6308404985005786e-07	2.4222910852618794e-07	7.024851183800573e-08	0.0	0.0	6.881153600623435e-08	0.0	0.0	0.0
GTCGCAATTGGGAATGGGGTTCAGAGCGACAAATTAAAAAGCATGTTATGTG	4.776139172876095e-07	3.3359128835716047e-07	8.1542024924912e-08	3.63343662790438e-07	1.404970236755488e-07	1.4732953070895816e-07	1.745544475906184e-07	3.440576800311718e-07	0.0	0.0	9.260769279136241e-08
CTACCAATGGAAAAATACATTTGGCGCATGGAACGAAAAACAAGTTTGATAA	1.3532394323200329e-06	1.4678016687663737e-06	8.969622741741488e-07	1.3928173740267368e-06	2.177703866980838e-06	6.629828881903117e-07	1.83282169970035e-06	1.513853792137156e-06	1.364989254123309e-06	2.218118866619976e-07	1.8521538558229452e-07
ACTTCAAACAGGAATGCGTTTTTTCATACCTAAATTTCAAACTTATTTGCCT	6.368185563826887e-07	4.670278036995581e-07	6.523361993990621e-07	1.2111455426309397e-07	1.404970236755488e-07	7.366476535447908e-08	1.1346039093390196e-06	1.1697961121117079e-06	9.92719457544025e-07	7.393729555414279e-08	2.778230783745175e-07
TTAAGAAGACAAAAAGCAGTTAGCCTCGACAAATTAAAAAGCATGTTATGTG	0.0	4.003095460283593e-07	8.154202492491198e-07	1.3928173740267368e-06	4.917395828661558e-07	1.2523010110249926e-06	1.0473266855437103e-06	5.504922880498748e-07	1.2408993219272823e-07	7.393729555414279e-08	0.0
TGACAAATTAGTAACATTTTTTAACCCTGGCAAACGTTAACCAAGTTAAGTG	2.069660308247889e-06	3.202476368229207e-06	5.0556055453401e-06	4.1178948449521315e-06	6.462863089089125e-06	2.9465906141791635e-06	3.7529206231948663e-06	3.234142192298738e-06	4.715417423328071e-06	5.175610688794303e-07	1.2039000062924445e-06
AAGGGAATGAATAACTGAATTCGTCTCGACAAATTAAAAAGCATGTTATGTG	6.368185563826887e-07	6.004643190431222e-07	7.33878224324091e-07	1.2111455426309397e-07	8.429821420556062e-07	5.893181228358326e-07	1.745544475906184e-07	3.440576800311718e-07	4.963597287720125e-07	0.0	0.0
GAATTAATAGGTAAAGATCTTTCATGCGACAAATTAAAAAGCATGTTATGTG	2.9452858232708247e-06	3.4026311412428037e-06	2.6093447976009258e-06	2.6039629166576767e-06	2.669443449838897e-06	2.725596318114574e-06	3.3165345042240357e-06	1.8579114721740514e-06	1.1168093897312557e-06	0.0	4.63038463956812e-07
TCCACAAAGGGTAAACCGTTTCTGCGCGACAAATTAAAAAGCATGTTATGTG	8.756255150264934e-07	8.006190920567186e-07	7.33878224324091e-07	1.332260096898658e-06	2.8099404735225426e-07	8.83977184253749e-07	7.854950141577828e-07	2.752461440249374e-07	1.861348982896421e-07	0.0	9.260769279136241e-08
AAGCTAAGCCAGAAAATGCTTTAATCATCACAAGATTTAAATTTATTACGAC	3.5821043796511416e-06	4.069813717954792e-06	2.8539708723760122e-06	1.150588265501705e-06	5.619880947033518e-07	2.2099429606343725e-07	8.72772237953092e-08	0.0	0.0	0.0	0.0
ATTACAGTTTCCAGCTTTTTGCCATACTGGCAAACGTTAACCAAGTTAAGTG	2.3880695864380474e-07	0.0	0.0	0.0	0.0	1.4732953070895816e-07	0.0	0.0	0.0	0.0	0.0
ACCACAAAGGGGAAGTGGATTAGCATAATTAAATATGTAATAGACTTCTCGT	0.0	4.670278036995581e-07	1.4677564486505206e-06	1.8167183139464098e-06	4.214910710278031e-07	1.178636245673969e-06	8.72772237953092e-08	5.504922880498748e-07	8.065845592543827e-07	7.393729555414279e-08	9.260769279136241e-08
CTACAAAGCAGTAACGACTTTTTAATACCGCAAAACTGAAGAATATTCCCCG	3.1840927819134435e-07	2.0015477301476286e-07	9.785042990991779e-07	6.66130048448173e-07	5.619880947033518e-07	5.893181228358326e-07	2.6183167138592757e-07	4.128692160374061e-07	1.2408993219272823e-07	0.0	0.0
TCCCAAATACAAAATAATGTTTCATGAATTAAATATGTAATAGACTTCTCGT	3.980115977388839e-07	1.0007738650714813e-06	3.75093314655133e-06	2.664520193797316e-06	1.0537276775695076e-06	2.1362781952833486e-06	2.6183167138592757e-07	1.1009845760997496e-06	6.824946270616545e-07	1.4787459110871635e-07	9.260769279136241e-08
CGTCTAACTTTGAACGACGTTGATGGCGACAAATTAAAAAGCATGTTATGTG	2.3880695864380474e-07	6.671825767143209e-08	1.6308404985005786e-07	1.2111455426309397e-07	6.322366065417045e-07	3.6832382677239544e-07	4.36386118976546e-07	2.0643460801870306e-07	0.0	0.0	0.0
TTGACAAATTTCAACTGTATTAGTGAACCCTAACACGAAACTGCGTTCGGAC	3.980115977388839e-07	4.003095460283593e-07	4.892521495490043e-07	6.05572771316626e-07	7.024851183800573e-08	4.419885921268745e-07	0.0	0.0	3.722697965792842e-07	0.0	0.0
GGTAAAAATAATAACACGATTTAGGACATGGAACGAAAAACAAGTTTGATAA	1.4328417518675724e-06	7.339008343855198e-07	3.261680997001157e-07	6.05572771316626e-07	7.727336302172533e-07	8.83977184253749e-07	2.6183167138592757e-07	1.0321730400935155e-06	8.686295253512965e-07	0.0	0.0
CTTCAAAGACAAAAGGTGTTTAGGGCCATGGAACGAAAAACAAGTTTGATAA	0.0	0.0	3.261680997001157e-07	2.4222910852618794e-07	0.0	0.0	0.0	0.0	0.0	0.0	0.0
ACGACAAAATGTAATGGGATTGGGGTCGACAAATTAAAAAGCATGTTATGTG	4.776139172876095e-07	3.3359128835716047e-07	3.261680997001157e-07	7.87244602711267e-07	4.917395828661558e-07	5.893181228358326e-07	1.745544475906184e-07	4.128692160374061e-07	2.4817986438545645e-07	0.0	0.0
TGCGAAAGTGAGAAGTCAATTGATCCTACCTAAATTTCAAACTTATTTGCCT	2.3880695864380474e-06	3.536067656585201e-06	2.935512897301041e-06	3.693993905032459e-06	5.47938392336144e-06	5.672186932293738e-06	4.363861189765461e-06	2.890084512261843e-06	2.4197536777620485e-06	2.218118866619976e-07	6.482538495401822e-07
ATCTAAATGAGAAACAGAGTTTGGGGCGACAAATTAAAAAGCATGTTATGTG	7.164208759314142e-07	4.670278036995581e-07	1.6308404985005786e-07	4.84458217053532e-07	3.5124255918945033e-07	4.419885921268745e-07	7.854950141577828e-07	1.376230720124687e-07	1.861348982896421e-07	0.0	0.0
CGGATAACCTCTAAGCATCTTGCTCGCGACAAATTAAAAAGCATGTTATGTG	3.1840927819134435e-07	7.339008343855198e-07	3.261680997001157e-07	1.695603759690252e-06	8.429821420556062e-07	7.366476535447909e-07	8.72772237953092e-07	8.257384320748122e-07	8.065845592543827e-07	0.0	9.260769279136241e-08
CCTTTAAAAATTAAACAAATTTCCAGATCACAAGATTTAAATTTATTACGAC	5.572162368351491e-07	7.339008343855198e-07	8.154202492491198e-07	1.8167183139464097e-07	1.404970236755488e-07	1.4732953070895816e-07	0.0	1.376230720124687e-07	0.0	0.0	0.0
TTATTAAGCGATAATTTTGTTAACTCATCACAAGATTTAAATTTATTACGAC	2.3880695864380474e-07	7.339008343855198e-07	4.0771012462397536e-07	0.0	7.024851183800573e-08	7.366476535447908e-08	0.0	6.881153600623435e-08	0.0	0.0	0.0
CCACTAAAACAAAAATTTCTTTTACTACCCTAACACGAAACTGCGTTCGGAC	0.0	0.0	0.0	0.0	0.0	2.2099429606343725e-07	8.72772237953092e-08	2.752461440249374e-07	1.2408993219272823e-07	0.0	0.0
TTATCAATAACTAATATGCTTTTGTGCTGGCAAACGTTAACCAAGTTAAGTG	4.537332214233476e-06	4.470123263981984e-06	2.038550623125723e-06	3.512322073636662e-06	2.809940473522543e-06	3.4622439716593648e-06	3.9274750707831985e-06	4.26631523238653e-06	2.1715738133809898e-06	5.175610688794303e-07	8.334692351224768e-07
TAGAGAACACGTAACGGTAATTAGTCCTGGCAAACGTTAACCAAGTTAAGTG	0.0	0.0	0.0	0.0	0.0	0.0	0.0	0.0	0.0	2.218118866619976e-07	9.260769279136241e-08
TTGAGAACACGGAACCGTATTGAGTACTGGCAAACGTTAACCAAGTTAAGTG	0.0	0.0	0.0	0.0	0.0	0.0	0.0	0.0	0.0	2.218118866619976e-07	0.0
GAGTGAAATAGCAAATTGAATTATACCGACAAATTAAAAAGCATGTTATGTG	0.0	0.0	0.0	0.0	0.0	0.0	0.0	2.0643460801870306e-07	1.2408993219272823e-07	0.0	0.0
AACTCAAACCATAATATGCTTGCCTGATCACAAGATTTAAATTTATTACGAC	0.0	2.668730306859617e-07	3.261680997001157e-07	0.0	4.214910710278031e-07	7.366476535447908e-08	3.491088951812368e-07	1.376230720124687e-07	2.4817986438545645e-07	0.0	0.0
GATCAAAACTCAAAATCACTTCTATTCGACAAATTAAAAAGCATGTTATGTG	1.3532394323200329e-06	1.5345199264375725e-06	2.120092648050752e-06	1.4533746511548156e-06	1.0537276775695076e-06	5.893181228358326e-07	6.109405665671643e-07	2.752461440249374e-07	4.3431476267509854e-07	7.393729555414279e-08	0.0
ACTGGAACTCCGAAGTTGATTATTTGATCACAAGATTTAAATTTATTACGAC	1.3532394323200329e-06	2.6687303068596165e-06	8.969622741741488e-07	2.4222910852618794e-07	3.5124255918945033e-07	3.6832382677239544e-07	2.6183167138592757e-07	6.881153600623435e-08	2.4817986438545645e-07	0.0	0.0
TTGAGAACCCGGAAAGGTTTTTTGTCCTGGCAAACGTTAACCAAGTTAAGTG	0.0	0.0	0.0	0.0	0.0	0.0	0.0	0.0	0.0	3.6968647777071396e-07	0.0
AGTCGAACGTCTAACTCGCTTGTACGCTGGCAAACGTTAACCAAGTTAAGTG	2.2288649473429683e-06	2.401857276174821e-06	1.7939245483506363e-06	2.482848362401519e-06	5.057892852333636e-06	4.7882097480469e-06	4.189306742177128e-06	2.2019691521994993e-06	1.7993040167929103e-06	1.4787459110871635e-07	8.334692351224768e-07
ACGTGAAGGTGCAATTCTGTTAGCTGCTGGCAAACGTTAACCAAGTTAAGTG	1.3532394323200329e-06	4.003095460283593e-07	4.892521495490043e-07	6.05572771316626e-07	9.83479165731155e-07	4.419885921268745e-07	6.109405665671643e-07	2.752461440249374e-07	1.861348982896421e-07	7.393729555414279e-08	1.8521538558229452e-07
CGCGCAACTGTTAATGGAGTTTCAATCTGGCAAACGTTAACCAAGTTAAGTG	0.0	8.673373497279175e-07	4.0771012462397536e-07	6.05572771316626e-07	1.404970236755488e-07	7.366476535447909e-07	6.109405665671643e-07	1.0321730400935155e-06	1.2408993219272823e-07	0.0	1.8521538558229452e-07
GCCTTAAACTGCAAGCTCCTTTTTAGTACCTAAATTTCAAACTTATTTGCCT	3.1840927819134435e-07	6.671825767143209e-07	1.6308404985005786e-07	3.0278638565773494e-07	2.8099404735225426e-07	2.2099429606343725e-07	2.6183167138592757e-07	6.881153600623436e-07	6.204496609647407e-08	7.393729555414279e-08	0.0
AACGGAATCGCTAACCAATTTCATCGATCACAAGATTTAAATTTATTACGAC	2.2288649473429683e-06	1.4678016687663737e-06	4.892521495490043e-07	2.4222910852618794e-07	2.8099404735225426e-07	0.0	0.0	6.881153600623435e-08	0.0	0.0	0.0
ATTGCAAAGACGAATTCCTTTGACTATACCTAAATTTCAAACTTATTTGCCT	0.0	0.0	3.261680997001157e-07	3.63343662790438e-07	7.024851183800573e-08	4.419885921268745e-07	8.72772237953092e-08	7.56926896068578e-07	2.4817986438545645e-07	0.0	0.0
CCGTAAACTGCGAAGGGCTTTTTGGGTACCTAAATTTCAAACTTATTTGCCT	0.0	0.0	2.4462607477508675e-07	6.66130048448173e-07	4.214910710278031e-07	2.2099429606343725e-07	2.6183167138592757e-07	6.881153600623435e-08	0.0	0.0	0.0
GCATCAACCCACAACCGTGTTACCAGCTGGCAAACGTTAACCAAGTTAAGTG	0.0	6.671825767143209e-07	3.261680997001157e-07	0.0	2.8099404735225426e-07	2.2099429606343725e-07	8.72772237953092e-07	5.504922880498748e-07	6.204496609647407e-08	0.0	0.0
CAAATAATTATTAACACGGTTAGGCTCGACAAATTAAAAAGCATGTTATGTG	7.164208759314142e-07	4.003095460283593e-07	2.4462607477508675e-07	1.8167183139464097e-07	0.0	4.419885921268745e-07	0.0	0.0	0.0	0.0	0.0
AGTGTAACATTGAACGATCTTTCGGGTACCTAAATTTCAAACTTATTTGCCT	7.960231954789539e-07	2.668730306859617e-07	6.523361993990621e-07	3.63343662790438e-07	5.619880947033518e-07	9.576419496093798e-07	1.2218811331297565e-06	1.99553454418652e-06	4.3431476267509854e-07	1.4787459110871635e-07	3.704307711656647e-07
ATTTTAAAATTCAAAAGAGTTCCATACGACAAATTAAAAAGCATGTTATGTG	2.3880695864380474e-07	1.334365153423976e-07	2.4462607477508675e-07	1.2111455426309397e-07	1.404970236755488e-07	1.4732953070895816e-07	1.745544475906184e-07	6.881153600623435e-08	6.204496609647407e-08	0.0	9.260769279136241e-08
CCTATAAGTGTTAAAAACGTTTTAAGACCGCAAAACTGAAGAATATTCCCCG	0.0	2.0015477301476286e-07	5.707941744740332e-07	6.055727713166259e-08	7.024851183800573e-08	0.0	8.72772237953092e-08	0.0	1.861348982896421e-07	0.0	0.0
AAATAAACACTTAACAGTATTTTGACATCACAAGATTTAAATTTATTACGAC	7.164208759314142e-07	6.004643190431222e-07	9.785042990991779e-07	3.63343662790438e-07	2.1074553551390154e-07	4.419885921268745e-07	8.72772237953092e-08	0.0	0.0	0.0	0.0
CTGGGAAACCGCAAAGGCTAGGTCATCGACAAATTAAAAAGCATGTTATGTG	9.55227834575219e-07	9.340556073991162e-07	1.3046723988004629e-06	1.2111455426309398e-06	7.024851183800574e-07	7.366476535447909e-07	6.982177903624736e-07	1.3074191841241766e-06	6.824946270616545e-07	7.393729555414279e-08	0.0
GTAACAATTGTAAAAAGTGTTATCATCGACAAATTAAAAAGCATGTTATGTG	3.502502060103602e-06	3.6027859142564e-06	1.875466573275665e-06	2.482848362401519e-06	5.7603779707171644e-06	4.419885921268745e-06	6.545791784642475e-06	5.36729980848628e-06	3.350428169204762e-06	5.175610688794303e-07	4.63038463956812e-07
TACAAAATATGCAAGAATCTTTAATTCGACAAATTAAAAAGCATGTTATGTG	2.3880695864380474e-07	8.673373497279175e-07	2.038550623125723e-06	8.47801879842814e-07	2.8099404735225426e-07	1.4732953070895816e-07	1.745544475906184e-07	2.0643460801870306e-07	1.861348982896421e-07	0.0	0.0
CATAAAATATGAAAAGGTCTTACCCGCGACAAATTAAAAAGCATGTTATGTG	7.164208759314143e-06	7.939472662895986e-06	7.094156168465823e-06	6.964086870145245e-06	6.954602671958751e-06	8.471448015770853e-06	6.720346232242237e-06	7.087588208647863e-06	5.522001982585752e-06	1.3308713199762932e-06	3.704307711656647e-07
AGTATAAGCAAGAATCAGTTTCGTAGTGGCAAACGTACAATTCTATTTGCTT	0.0	0.0	0.0	0.0	0.0	0.0	2.6183167138592757e-07	0.0	0.0	0.0	0.0
GCAGTAAACGGAAACTGTATTGTGACCGACAAATTAAAAAGCATGTTATGTG	1.7034896383268352e-05	1.6546127902457303e-05	1.0845089315017152e-05	1.3928173740267368e-05	1.4962933021452308e-05	2.2173094371763855e-05	2.129564260600515e-05	1.8785549329742048e-05	8.314025456924885e-06	1.4787459110871634e-06	3.7969154044467192e-06
TTATTAACTCCCAACGTTTTTAGACTATCACAAGATTTAAATTTATTACGAC	1.2736371127606338e-06	1.8681112147935665e-06	1.6308404985005783e-06	4.84458217053532e-07	1.404970236755488e-07	2.2099429606343725e-07	0.0	0.0	0.0	0.0	0.0
TGGGTAAGAGGCAACTGTGTTTGTGTCAAGCAAAGAAGAAAGCCATTAACCG	7.164208759314142e-07	1.734674699451169e-06	3.4247650468512146e-06	3.6334366279043803e-06	1.0537276775695076e-06	2.5782667874125265e-06	1.920098923494516e-06	2.339592224211968e-06	1.923393948988937e-06	2.957491822163558e-07	2.778230783745175e-07
ATTTGAATTTATAAAAAGATTATGTACGACAAATTAAAAAGCATGTTATGTG	0.0	4.670278036995581e-07	1.7123825234256073e-06	1.6350464825506126e-06	7.727336302172533e-07	8.103124188992698e-07	8.72772237953092e-08	7.56926896068578e-07	7.445395931574688e-07	0.0	9.260769279136241e-08
TAGATAAGCAATAAATTTATTCCAAGCGACAAATTAAAAAGCATGTTATGTG	1.3532394323200329e-06	1.2009286380815785e-06	1.223130373875434e-06	1.8772755910860489e-06	2.318200890652917e-06	2.5782667874125265e-06	2.269207818682611e-06	1.3762307201246872e-06	8.686295253512965e-07	2.218118866619976e-07	2.778230783745175e-07
ACTCTAAACATTAAGTAGTTTTCAATCTGGCAAACGTTAACCAAGTTAAGTG	2.3880695864380474e-07	2.0015477301476286e-07	3.261680997001157e-07	0.0	3.5124255918945033e-07	0.0	0.0	0.0	0.0	0.0	0.0
CAGTGAACTAACAATAGATTTGTATCTGCTTAATTATCAACACTATTGACAA	6.368185563826887e-07	2.0015477301476286e-07	4.0771012462397536e-07	0.0	0.0	0.0	0.0	0.0	0.0	0.0	0.0
AATAGAAAACACAAACTTTTTGGGGGCGACAAATTAAAAAGCATGTTATGTG	0.0	8.006190920567186e-07	2.4462607477508675e-07	4.23900939921985e-07	1.404970236755488e-07	5.156533574813536e-07	5.236633427718551e-07	2.752461440249374e-07	1.2408993219272823e-07	0.0	0.0
ATGAAAACCTGCAATATCGTTAGGGACATGGAACGAAAAACAAGTTTGATAA	2.3880695864380474e-06	1.6679564417799702e-06	1.0600463240242066e-06	2.1800619767380035e-06	1.5454672604391337e-06	1.5469600724406051e-06	9.600494617484013e-07	1.7202884001615827e-06	6.824946270616545e-07	1.4787459110871635e-07	1.8521538558229452e-07
AGCCAAACATGTAAATCCCTTGCGGATACCTAAATTTCAAACTTATTTGCCT	4.776139172876095e-07	9.340556073991162e-07	6.523361993990621e-07	4.84458217053532e-07	2.1074553551390154e-07	5.893181228358326e-07	4.36386118976546e-07	2.752461440249374e-07	3.102248304823703e-07	0.0	0.0
GTATGAACGCATAACTAAGTTATGCACATGGAACGAAAAACAAGTTTGATAA	8.756255150264934e-07	8.673373497279175e-07	6.523361993990621e-07	5.45015494185079e-07	3.5124255918945033e-07	2.946590614179163e-07	3.491088951812368e-07	2.752461440249374e-07	4.963597287720125e-07	7.393729555414279e-08	0.0
ACATAAATCACCAAGCCATTTGGATTATCACAAGATTTAAATTTATTACGAC	6.368185563826887e-07	4.670278036995581e-07	1.6308404985005786e-07	3.0278638565773494e-07	0.0	0.0	0.0	0.0	0.0	0.0	0.0
GGCGAAAGTTTAAACAGTTTTAATGGCTGGCAAACGTTAACCAAGTTAAGTG	4.776139172876095e-07	2.668730306859617e-07	3.261680997001157e-07	5.45015494185079e-07	4.214910710278031e-07	1.1049714803183382e-06	1.3091583569239228e-06	8.945499680810466e-07	1.0547644236398392e-06	7.393729555414279e-08	9.260769279136241e-08
TCTGCAATCATCAAGAACTTTCTATGTACCTAAATTTCAAACTTATTTGCCT	2.3880695864380474e-07	0.0	0.0	0.0	0.0	0.0	0.0	0.0	0.0	0.0	0.0
GTATCAACTCTTAAATAGTTTTAATCCTGGCAAACGTTAACCAAGTTAAGTG	0.0	2.0015477301476286e-07	0.0	0.0	7.024851183800573e-08	1.4732953070895816e-07	0.0	0.0	0.0	0.0	0.0
AACAAAAACAATAAGATCGTTGGAACACCCTAACACGAAACTGCGTTCGGAC	6.447787883374427e-06	4.870432810009177e-06	3.4247650468512146e-06	2.846192025193113e-06	3.3719285682224246e-06	4.4935506866312866e-06	4.974801756336054e-06	4.472749840410957e-06	1.6131691185043677e-06	2.957491822163558e-07	5.556461567479593e-07
CGCTGAAGAATTAATTAAGTTAATTGACCCTAACACGAAACTGCGTTCGGAC	1.2736371127606338e-06	1.734674699451169e-06	9.785042990991779e-07	9.08359156974361e-07	7.024851183800574e-07	1.2523010110249926e-06	5.236633427718551e-07	1.1697961121117079e-06	5.584046948678268e-07	7.393729555414279e-08	1.8521538558229452e-07
GACAAAAAATATAACGACCTTCTCTGCGACAAATTAAAAAGCATGTTATGTG	8.756255150264934e-07	1.734674699451169e-06	1.6308404985005783e-06	1.6350464825506126e-06	3.0909345208667e-06	1.4732953070895817e-06	1.745544475906184e-06	1.4450422561366454e-06	8.065845592543827e-07	2.957491822163558e-07	9.260769279136241e-08
TGGCTAACGTTCAATATGTTTCGTGTCATGGAACGAAAAACAAGTTTGATAA	5.572162368351491e-07	1.4678016687663737e-06	5.707941744740332e-07	1.029473711238611e-06	5.619880947033518e-07	1.2523010110249926e-06	1.3091583569239228e-06	1.1697961121117079e-06	1.861348982896421e-07	7.393729555414279e-08	0.0
TTCAGAACACGGAAGGGTATTTATTACTGGCAAACGTTAACCAAGTTAAGTG	0.0	0.0	0.0	0.0	0.0	0.0	0.0	0.0	0.0	3.6968647777071396e-07	9.260769279136241e-08
CCTCGAAACAACAATCATATTTCAGATACCTAAATTTCAAACTTATTTGCCT	3.980115977388839e-07	2.0015477301476286e-07	2.4462607477508675e-07	2.4222910852618794e-07	0.0	2.946590614179163e-07	1.745544475906184e-07	0.0	0.0	0.0	0.0
TATAGAAAATGCAACATGGTTTCAAGCATGGAACGAAAAACAAGTTTGATAA	3.3432974210085225e-06	3.6695041719275987e-06	3.3432230219261856e-06	2.846192025193113e-06	3.863668151092051e-06	3.683238267723954e-06	5.323910651512718e-06	3.302953728299249e-06	1.6131691185043677e-06	3.6968647777071396e-07	2.778230783745175e-07
CTCACAATAGTTAAAAACCTTAGAGTCGACAAATTAAAAAGCATGTTATGTG	2.308467266890508e-06	1.8681112147935665e-06	2.6908868225259547e-06	3.2095356879731463e-06	3.0206860090364446e-06	2.2099429606343724e-06	1.83282169970035e-06	1.582665328149114e-06	9.306744914471109e-07	2.957491822163558e-07	3.704307711656647e-07
TAGTTAACCCACAATGGCATTAAGGACTGGCAAACGTTAACCAAGTTAAGTG	1.0348301541227585e-06	8.673373497279175e-07	2.4462607477508675e-07	6.055727713166259e-08	3.5124255918945033e-07	6.629828881903117e-07	8.72772237953092e-07	4.816807520436406e-07	3.722697965792842e-07	2.218118866619976e-07	1.8521538558229452e-07
TTTTAAAAATCAAAACCCTTTCTGGAAACAAAACATAAAACACAGTTACCAA	8.756255150264934e-07	2.0682659878188273e-06	2.8539708723760122e-06	3.451764796508583e-06	1.6157157722693894e-06	2.4309372566989614e-06	1.5709900283178518e-06	3.6470114083361445e-06	2.4197536777620485e-06	0.0	2.778230783745175e-07
TCACCAATGACCAATGGAGTTTGTGGTACCTAAATTTCAAACTTATTTGCCT	0.0	0.0	2.4462607477508675e-07	6.055727713166259e-08	7.024851183800574e-07	3.6832382677239544e-07	4.36386118976546e-07	0.0	3.102248304823703e-07	7.393729555414279e-08	1.8521538558229452e-07
AGGACAAAAACGGAACCCTTGATAAACATGGAACGAAAAACAAGTTTGATAA	0.0	0.0	0.0	0.0	2.1074553551390154e-07	7.366476535447908e-08	0.0	1.376230720124687e-07	0.0	0.0	0.0
ATATTAATCCCTAAATGATTTAGTTACAAGCAAAGAAGAAAGCCATTAACCG	0.0	2.0015477301476286e-07	5.707941744740332e-07	3.63343662790438e-07	2.8099404735225426e-07	8.83977184253749e-07	1.745544475906184e-07	3.440576800311718e-07	3.102248304823703e-07	2.218118866619976e-07	0.0
AAATAAAGCATAAAGTAGTTTGTTCACTGGCAAACGTTAACCAAGTTAAGTG	5.412957729256412e-06	6.07136144810242e-06	5.789483769665361e-06	4.905139447663399e-06	6.181869041744967e-06	8.250453719706265e-06	9.775049065072345e-06	6.5370959205979876e-06	5.273822118204693e-06	1.4787459110871634e-06	1.296507699082516e-06
TATTCAATAAATAAAGTCTTTAGGGAACCCTAACACGAAACTGCGTTCGGAC	2.3880695864380474e-06	3.7362224295987975e-06	3.832475171464667e-06	3.693993905032459e-06	3.582674103736326e-06	3.0939201448927286e-06	2.8801483852417744e-06	3.0965191202862694e-06	2.233618779473506e-06	2.957491822163558e-07	4.63038463956812e-07
ACCGGAACAGTTAACGACTTTGAAATCGACAAATTAAAAAGCATGTTATGTG	6.368185563826887e-07	4.003095460283593e-07	5.707941744740332e-07	4.23900939921985e-07	1.0537276775695076e-06	1.1049714803183382e-06	7.854950141577828e-07	4.128692160374061e-07	1.2408993219272823e-07	0.0	0.0
AGGCGAACGGGGAAGAGACTTGGGGGCATGGAACGAAAAACAAGTTTGATAA	5.572162368351491e-07	1.1342103804138792e-06	9.785042990991779e-07	1.090030988370158e-06	5.619880947033518e-07	6.629828881903117e-07	8.72772237953092e-07	6.193038240561092e-07	3.102248304823703e-07	7.393729555414279e-08	1.8521538558229452e-07
AGGAAAAGACTAAAATTTCTTCCCAACTGGCAAACGTTAACCAAGTTAAGTG	3.980115977388839e-07	8.006190920567186e-07	1.1415883489492356e-06	7.87244602711267e-07	7.024851183800574e-07	7.366476535447909e-07	6.109405665671643e-07	4.128692160374061e-07	2.4817986438545645e-07	2.218118866619976e-07	9.260769279136241e-08
AAAGGAAAAGCGAACGGTCTTGGTGTCATGGAACGAAAAACAAGTTTGATAA	4.776139172876095e-07	5.337460613707569e-07	1.0600463240242066e-06	8.47801879842814e-07	1.4752187485973108e-06	5.156533574813536e-07	5.236633427718551e-07	1.2386076481122184e-06	8.065845592543827e-07	7.393729555414279e-08	9.260769279136241e-08
ACTACAAGTGGTAAATCAATTACGCTTACATAACAAAAAAATCGATTGACAC	0.0	0.0	0.0	0.0	0.0	0.0	0.0	0.0	0.0	0.0	2.778230783745175e-07
ATTGGAAGGAAAAAGGTTTTTGAATTCGACAAATTAAAAAGCATGTTATGTG	6.368185563826887e-07	3.3359128835716047e-07	4.892521495490043e-07	6.66130048448173e-07	1.1942247012415864e-06	4.419885921268745e-07	6.109405665671643e-07	8.945499680810466e-07	2.4817986438545645e-07	1.4787459110871635e-07	0.0
TGTGTAAGCCGTAAGAGGTTTTCTAGTACCTAAATTTCAAACTTATTTGCCT	3.980115977388839e-07	8.673373497279175e-07	1.1415883489492356e-06	1.3928173740267368e-06	4.214910710278031e-07	6.629828881903117e-07	1.745544475906184e-07	3.440576800311718e-07	3.722697965792842e-07	0.0	0.0
AAATTAAACTAAAATCAATTTATTGCAACAAAACATAAAACACAGTTACCAA	2.2288649473429683e-06	2.3351390185036223e-06	2.7724288474509833e-06	3.451764796508583e-06	3.5124255918945034e-06	4.346221155917721e-06	2.618316713859276e-06	3.853446016349124e-06	1.8613489828964208e-06	2.218118866619976e-07	2.778230783745175e-07
GTCGCAACAGTGAAGAAAATTCTACTCATGGAACGAAAAACAAGTTTGATAA	0.0	0.0	0.0	0.0	0.0	0.0	0.0	0.0	2.4817986438545645e-07	0.0	0.0
CCATTAATGGTTAATGTTCTTGTCGACGACAAATTAAAAAGCATGTTATGTG	0.0	3.3359128835716047e-07	8.1542024924912e-08	6.05572771316626e-07	3.5124255918945033e-07	0.0	0.0	2.0643460801870306e-07	1.2408993219272823e-07	0.0	0.0
GGAGGAATGCGAAATAGTGTTGTCGCTACCTAAATTTCAAACTTATTTGCCT	2.467671905985587e-06	3.4026311412428037e-06	1.6308404985005783e-06	2.4222910852618795e-06	1.5454672604391337e-06	1.0313067149638589e-06	6.982177903624736e-07	8.945499680810466e-07	1.2408993219272823e-07	2.218118866619976e-07	1.8521538558229452e-07
TCAGTAAGCACCAATCTCATTTCTTTTCAAAAAAACACAATTTCGTTGGGTA	0.0	0.0	0.0	0.0	0.0	0.0	0.0	0.0	0.0	0.0	1.8521538558229452e-07
AATTAAACAGGCAATATATTTCCAGCTGAACAAGACTTAAGGCTATTAGAAA	0.0	0.0	0.0	0.0	0.0	0.0	0.0	0.0	0.0	2.218118866619976e-07	0.0
ATTGTAACTTGGAACTTTTTTGGACGTACCTAAATTTCAAACTTATTTGCCT	0.0	3.3359128835716047e-07	4.0771012462397536e-07	0.0	0.0	0.0	0.0	0.0	0.0	0.0	0.0
ATCAAAAGATAGAATCGGGTTAGCGCTCAAAAAAACACAATTTCGTTGGGTA	0.0	0.0	0.0	0.0	0.0	0.0	0.0	0.0	0.0	0.0	2.778230783745175e-07
AGTTCAAGTATAAAGTTGGTTGGGGCCGACAAATTAAAAAGCATGTTATGTG	2.3880695864380474e-07	5.337460613707569e-07	2.4462607477508675e-07	1.8167183139464097e-07	7.024851183800573e-08	1.4732953070895816e-07	0.0	0.0	0.0	0.0	0.0
AGGGGAAGTGAGAAGTCTCTTGGAGTCATGGAACGAAAAACAAGTTTGATAA	9.55227834575219e-07	8.006190920567186e-07	8.154202492491198e-07	1.2717028197705791e-06	1.5454672604391337e-06	1.1049714803183382e-06	1.5709900283178518e-06	1.1009845760997496e-06	1.4890791863193356e-06	1.4787459110871635e-07	1.8521538558229452e-07
CTCTAAAAGTCCAAACCTATTAAATGCATGGAACGAAAAACAAGTTTGATAA	6.368185563826887e-07	4.670278036995581e-07	1.0600463240242066e-06	6.05572771316626e-07	1.1942247012415864e-06	5.156533574813536e-07	0.0	6.881153600623435e-08	1.861348982896421e-07	7.393729555414279e-08	9.260769279136241e-08
ACTGTAAAAACGAAAGAAATTTGCGCTACCTAAATTTCAAACTTATTTGCCT	3.1840927819134435e-07	7.339008343855198e-07	8.969622741741488e-07	4.84458217053532e-07	4.917395828661558e-07	8.83977184253749e-07	3.491088951812368e-07	4.128692160374061e-07	3.102248304823703e-07	7.393729555414279e-08	9.260769279136241e-08
CTCAAAACCCGTAATAGTGTTGGTGCCTGGCAAACGTTAACCAAGTTAAGTG	2.3880695864380474e-07	3.3359128835716047e-07	2.4462607477508675e-07	7.2668732557972e-07	7.727336302172533e-07	2.946590614179163e-07	1.4837128045236855e-06	4.128692160374061e-07	3.102248304823703e-07	0.0	1.8521538558229452e-07
CTCGCAATATCAAACAGGTTTGCCGTCGACAAATTAAAAAGCATGTTATGTG	1.3532394323200329e-06	1.334365153423976e-06	1.957008598200694e-06	1.6350464825506126e-06	1.5454672604391337e-06	2.2836077259853958e-06	6.982177903624736e-07	1.7202884001615827e-06	2.0474838811849634e-06	5.914983644337885e-07	6.482538495401822e-07
GATGAAAGCAATAAGCAGGTTTTATCTCAAAAAAACACAATTTCGTTGGGTA	0.0	0.0	0.0	0.0	0.0	0.0	0.0	0.0	0.0	2.218118866619976e-07	9.260769279136241e-08
AATCTAAGGCCGAATTGCATTAGATACATGGAACGAAAAACAAGTTTGATAA	1.5124440714151118e-06	8.673373497279175e-07	8.969622741741488e-07	4.84458217053532e-07	6.322366065417045e-07	7.366476535447909e-07	8.72772237953092e-07	2.752461440249374e-07	8.065845592543827e-07	0.0	0.0
GGTGCAAACCCAAAAAGATTTTCTCACGACAAATTAAAAAGCATGTTATGTG	2.308467266890508e-06	2.5352937915172188e-06	2.7724288474509833e-06	2.6039629166576767e-06	3.442177080064247e-06	2.799261083477116e-06	2.9674256090359402e-06	2.7524614402493743e-06	2.357708711669533e-06	1.4787459110871635e-07	1.8521538558229452e-07
ACAACAAGTTAAAACTGCTTTGTAAATGGCAAACGTACAATTCTATTTGCTT	3.1840927819134435e-07	0.0	0.0	0.0	0.0	0.0	0.0	0.0	0.0	0.0	0.0
GGAACAAAAGACAAGGGTGTTTTTGTTACCTAAATTTCAAACTTATTTGCCT	9.55227834575219e-07	4.670278036995581e-07	1.1415883489492356e-06	6.05572771316626e-07	5.619880947033518e-07	9.576419496093798e-07	5.236633427718551e-07	3.440576800311718e-07	0.0	0.0	0.0
GGCATAACAGGAAAGTATATTCAAATCATGGAACGAAAAACAAGTTTGATAA	0.0	0.0	0.0	0.0	0.0	0.0	3.491088951812368e-07	0.0	0.0	0.0	0.0
GCGACAAACCACAAGGGGGTTAGTTGTACCTAAATTTCAAACTTATTTGCCT	6.368185563826887e-07	3.3359128835716047e-07	5.707941744740332e-07	4.23900939921985e-07	2.1074553551390154e-07	3.6832382677239544e-07	1.745544475906184e-07	4.128692160374061e-07	3.722697965792842e-07	0.0	0.0
ACTGTAACTGGGAAGTTCATTTCTCTTACCTAAATTTCAAACTTATTTGCCT	1.3532394323200329e-06	8.006190920567186e-07	1.3046723988004629e-06	1.2717028197705791e-06	1.6859642841112123e-06	2.357272491347938e-06	1.0473266855437103e-06	1.0321730400935155e-06	7.445395931574688e-07	1.4787459110871635e-07	0.0
GTTCAAAACTCAAACCATGTTTTGATAACAAAACATAAAACACAGTTACCAA	0.0	2.668730306859617e-07	4.892521495490043e-07	0.0	2.1074553551390154e-07	0.0	2.6183167138592757e-07	1.376230720124687e-07	0.0	0.0	0.0
GAGGCAACTCGGAACCTGCTTAGGGGTACCTAAATTTCAAACTTATTTGCCT	3.1840927819134435e-07	2.668730306859617e-07	6.523361993990621e-07	5.45015494185079e-07	3.5124255918945033e-07	2.946590614179163e-07	3.491088951812368e-07	2.752461440249374e-07	4.963597287720125e-07	0.0	0.0
AATTCAAGGGAAAACTATTTAGTTCCAACAAAACATAAAACACAGTTACCAA	0.0	0.0	0.0	0.0	0.0	0.0	3.491088951812368e-07	0.0	0.0	0.0	0.0
GAGGCAATAACCAATTGTGTTACCTATCCTAAAACACAAACCCCATTCTGGG	0.0	0.0	0.0	0.0	2.1074553551390154e-07	0.0	0.0	0.0	0.0	0.0	0.0
TAAAGAATATAAAATGGGCTTGAGCGCGACAAATTAAAAAGCATGTTATGTG	0.0	7.339008343855198e-07	1.6308404985005786e-07	3.0278638565773494e-07	4.214910710278031e-07	7.366476535447908e-08	8.72772237953092e-08	3.440576800311718e-07	1.2408993219272823e-07	0.0	0.0
TTAACAATATTAAAGCGGGTTGCAATTACCTAAATTTCAAACTTATTTGCCT	2.3880695864380474e-07	4.003095460283593e-07	8.154202492491198e-07	6.05572771316626e-07	2.8099404735225426e-07	2.946590614179163e-07	0.0	3.440576800311718e-07	1.2408993219272823e-07	0.0	0.0
TGTACAACGATTAAGCAAATTAAACTTACCTAAATTTCAAACTTATTTGCCT	0.0	0.0	2.4462607477508675e-07	0.0	0.0	0.0	0.0	0.0	0.0	0.0	0.0
CGGCCAAATGGAAATTGAGTTGTTGGTACCTAAATTTCAAACTTATTTGCCT	3.1840927819134435e-07	6.671825767143209e-08	8.1542024924912e-08	0.0	0.0	3.6832382677239544e-07	0.0	0.0	0.0	0.0	0.0
CTAGCAAACTCTAAAAAACTTCCTTGCGACAAATTAAAAAGCATGTTATGTG	7.164208759314142e-07	1.334365153423976e-06	8.154202492491198e-07	1.3928173740267368e-06	2.247952378811094e-06	9.576419496093798e-07	1.0473266855437103e-06	1.3762307201246872e-06	3.102248304823703e-07	0.0	0.0
GCAGGAAGGCAGAAGGGAGTTTCATGCTGGCAAACGTTAACCAAGTTAAGTG	6.129378605184269e-06	7.739317889882391e-06	5.381773645040216e-06	6.116284990294338e-06	7.376093742986554e-06	6.556164116552094e-06	9.16410849850175e-06	7.156399744648373e-06	5.087687219916151e-06	1.2569340244208582e-06	2.9634461693253178e-06
TCATTAATAGTCAATTACATTGCACGTACCTAAATTTCAAACTTATTTGCCT	7.960231954789539e-07	5.337460613707569e-07	8.1542024924912e-08	1.2111455426309397e-07	3.5124255918945033e-07	6.629828881903117e-07	8.72772237953092e-07	3.440576800311718e-07	6.204496609647407e-08	0.0	0.0
ACCCTAAGTGGCAACGGAGTTGGGGATACCTAAATTTCAAACTTATTTGCCT	0.0	2.0015477301476286e-07	2.4462607477508675e-07	2.4222910852618794e-07	1.404970236755488e-07	2.946590614179163e-07	1.745544475906184e-07	0.0	0.0	0.0	0.0
AGAGAAAAAAATAATATTCTTGGCCCCATGGAACGAAAAACAAGTTTGATAA	9.55227834575219e-07	1.0674921227426801e-06	1.1415883489492356e-06	1.6350464825506126e-06	1.334721724925232e-06	1.6942896031541705e-06	8.72772237953092e-08	2.752461440249374e-07	1.861348982896421e-07	0.0	0.0
TCTAGAATCGTAAAATTCATTAGTATCGACAAATTAAAAAGCATGTTATGTG	0.0	2.0015477301476286e-07	0.0	0.0	0.0	7.366476535447908e-08	0.0	0.0	0.0	0.0	0.0
TCAGCAAATAGTAACATATTTCGAAAATCACAAGATTTAAATTTATTACGAC	9.55227834575219e-07	6.671825767143209e-07	8.1542024924912e-08	6.055727713166259e-08	0.0	0.0	0.0	0.0	0.0	0.0	0.0
AAGCAAAGATACAATAGTTTTTAAAGACCCTAACACGAAACTGCGTTCGGAC	4.616934533781016e-06	2.935603337544412e-06	2.2831766979008095e-06	3.3306502422408647e-06	3.582674103736326e-06	4.051562094502109e-06	3.4038117280182016e-06	4.059880624373551e-06	2.233618779473506e-06	2.218118866619976e-07	3.704307711656647e-07
ATTAAAAATTTCAACCGGTTTGTAACCAAGCAAAGAAGAAAGCCATTAACCG	4.776139172876095e-07	3.3359128835716047e-07	9.785042990991779e-07	2.4222910852618794e-07	2.8099404735225426e-07	3.6832382677239544e-07	1.745544475906184e-07	8.945499680810466e-07	3.722697965792842e-07	0.0	9.260769279136241e-08
CTGCTTAATCTGGAATAAGATTGTTACATGGAACGAAAAACAAGTTTGATAA	0.0	0.0	2.4462607477508675e-07	6.055727713166259e-08	0.0	7.366476535447908e-08	8.72772237953092e-08	0.0	6.204496609647407e-08	0.0	0.0
TTATTAACGTTTAATCATATTAGGCACATGGAACGAAAAACAAGTTTGATAA	2.467671905985587e-06	2.0682659878188273e-06	2.201634672975781e-06	2.543405639529598e-06	2.8801889853527983e-06	2.0626134299323248e-06	1.2218811331297565e-06	2.1331576161989885e-06	1.985438915092447e-06	1.4787459110871635e-07	9.260769279136241e-08
TTAGTAAGGAGTAATGAATTTCATGATACCTAAATTTCAAACTTATTTGCCT	2.3880695864380474e-07	2.0015477301476286e-07	4.892521495490043e-07	5.45015494185079e-07	4.214910710278031e-07	2.946590614179163e-07	5.236633427718551e-07	0.0	1.2408993219272823e-07	0.0	0.0
TCCATAAGCCTTAAGGGAATTTGCATTACCTAAATTTCAAACTTATTTGCCT	0.0	0.0	2.4462607477508675e-07	6.055727713166259e-08	0.0	0.0	0.0	0.0	0.0	0.0	0.0
TTTTAAAGACGGAAGTTGGTTGTGTAAATTAAATATGTAATAGACTTCTCGT	2.3880695864380474e-07	1.5345199264375725e-06	4.974063520415072e-06	3.088421133716989e-06	1.756212795953035e-06	2.5782667874125265e-06	2.6183167138592757e-07	1.3074191841241766e-06	1.1788543558347664e-06	0.0	0.0
CTAAAAAGCTCAATATTGTTCAATCACTGGCAAACGTTAACCAAGTTAAGTG	0.0	2.668730306859617e-07	0.0	1.8167183139464097e-07	0.0	7.366476535447908e-08	8.72772237953092e-08	6.881153600623435e-08	1.2408993219272823e-07	0.0	0.0
AGGGAAAAATTCAAATTAGTTAGTACATCACAAGATTTAAATTTATTACGAC	1.3532394323200329e-06	1.0674921227426801e-06	8.154202492491198e-07	4.23900939921985e-07	6.322366065417045e-07	0.0	0.0	6.881153600623435e-08	0.0	0.0	0.0
GGCACAACACAAAATGAATTTTCGATACCGCAAAACTGAAGAATATTCCCCG	2.3880695864380474e-07	4.003095460283593e-07	8.1542024924912e-08	3.63343662790438e-07	2.8099404735225426e-07	2.2099429606343725e-07	8.72772237953092e-08	6.881153600623435e-08	6.204496609647407e-08	0.0	0.0
CTTATAATGGAAAACGATGTTGTTATTACCTAAATTTCAAACTTATTTGCCT	3.1840927819134435e-07	6.671825767143209e-07	4.0771012462397536e-07	1.8167183139464097e-07	7.024851183800573e-08	2.946590614179163e-07	2.6183167138592757e-07	6.881153600623435e-08	0.0	0.0	0.0
ATCAGAAGCTATAATGTAATTACTATCTGGCAAACGTTAACCAAGTTAAGTG	7.164208759314142e-07	8.006190920567186e-07	1.0600463240242066e-06	1.937832868214128e-06	2.0372068432971926e-06	1.3259657763760162e-06	8.72772237953092e-07	9.63361504087281e-07	3.722697965792842e-07	1.4787459110871635e-07	0.0
AAGCAAATCCTAAAATAAATTAGGCTCGACAAATTAAAAAGCATGTTATGTG	1.8308533496052705e-06	2.401857276174821e-06	2.5278027726758968e-06	3.270092965112786e-06	3.0909345208667e-06	3.388579206308341e-06	4.189306742177128e-06	4.128692160374062e-06	3.846787897977874e-06	5.175610688794303e-07	6.482538495401822e-07
CATACAATAATAAAACCAGTTTAAAAATCACAAGATTTAAATTTATTACGAC	6.368185563826887e-07	8.006190920567186e-07	5.707941744740332e-07	0.0	4.214910710278031e-07	7.366476535447908e-08	0.0	6.881153600623435e-08	6.204496609647407e-08	0.0	0.0
CGTAAAAGTGACAATTTGTTTTAGGGCATGGAACGAAAAACAAGTTTGATAA	2.865683503723285e-06	1.9348294724647656e-06	3.01705492222607e-06	2.7250774709253947e-06	3.7231711274084043e-06	3.388579206308341e-06	2.4437622662709437e-06	1.3074191841241766e-06	1.364989254123309e-06	3.6968647777071396e-07	1.8521538558229452e-07
ATGCAAAATGGTAAGCAAGTTACTCACTGGCAAACGTTAACCAAGTTAAGTG	2.3880695864380474e-06	2.935603337544412e-06	3.5063070717762436e-06	2.1800619767380035e-06	2.8801889853527983e-06	2.2099429606343724e-06	2.9674256090359402e-06	1.926723008174562e-06	1.364989254123309e-06	2.957491822163558e-07	4.63038463956812e-07
CCGTAAAATGATAAGTTAGTTAGGGGTGGCAAACGTACAATTCTATTTGCTT	3.980115977388839e-07	2.0015477301476286e-07	4.892521495490043e-07	1.2111455426309397e-07	6.322366065417045e-07	2.946590614179163e-07	3.491088951812368e-07	5.504922880498748e-07	6.204496609647407e-08	0.0	9.260769279136241e-08
GGGTTAAGGGAGAAGTCTCTTATATACATGGAACGAAAAACAAGTTTGATAA	0.0	2.668730306859617e-07	4.892521495490043e-07	1.8167183139464097e-07	7.024851183800573e-08	1.4732953070895816e-07	0.0	0.0	0.0	0.0	0.0
TAATTAACAAGCAAGATCTTTTGGCTTACCTAAATTTCAAACTTATTTGCCT	6.368185563826887e-07	4.670278036995581e-07	8.969622741741488e-07	3.63343662790438e-07	4.917395828661558e-07	5.156533574813536e-07	3.491088951812368e-07	4.816807520436406e-07	3.722697965792842e-07	0.0	0.0
TCGGTAACTTTTAAGTTCTTTGCCGACGACAAATTAAAAAGCATGTTATGTG	1.6716487105101911e-06	1.8013929571223677e-06	1.3046723988004629e-06	2.2406192538660823e-06	2.247952378811094e-06	1.1049714803183382e-06	6.982177903624736e-07	9.63361504087281e-07	4.963597287720125e-07	2.957491822163558e-07	1.8521538558229452e-07
TAACTAATATGTAATCATATTGAGTCACCGCAAAACTGAAGAATATTCCCCG	0.0	0.0	3.261680997001157e-07	2.4222910852618794e-07	7.024851183800573e-08	5.156533574813536e-07	0.0	6.881153600623435e-08	1.2408993219272823e-07	0.0	0.0
GTGCAAAGGGGGAAGGGCTTTAGTGCCGACAAATTAAAAAGCATGTTATGTG	2.865683503723285e-06	3.0023215952156107e-06	2.6093447976009258e-06	2.7250774709253947e-06	2.809940473522543e-06	2.6519315527635503e-06	4.102029518382962e-06	2.339592224211968e-06	2.295663745566022e-06	1.4787459110871635e-07	4.63038463956812e-07
CAGAGAACCATGAAGATCGTTAGGGTCGACAAATTAAAAAGCATGTTATGTG	0.0	0.0	3.261680997001157e-07	6.055727713166259e-08	0.0	1.4732953070895816e-07	4.36386118976546e-07	6.881153600623435e-08	0.0	0.0	9.260769279136241e-08
ATATAAACATAAAAAACTGTTATATGCGACAAATTAAAAAGCATGTTATGTG	8.756255150264934e-07	5.337460613707569e-07	7.33878224324091e-07	6.66130048448173e-07	1.0537276775695076e-06	9.576419496093798e-07	1.745544475906184e-07	1.1697961121117079e-06	8.686295253512965e-07	1.4787459110871635e-07	0.0
ATACAAAAAATAAAACATCTTTTAGGTACCTAAATTTCAAACTTATTTGCCT	9.55227834575219e-07	1.0007738650714813e-06	6.523361993990621e-07	8.47801879842814e-07	3.5124255918945033e-07	7.366476535447908e-08	8.72772237953092e-08	0.0	3.102248304823703e-07	7.393729555414279e-08	0.0
GTGTAAAATAATAACAAACTTTAGAGCGACAAATTAAAAAGCATGTTATGTG	2.3880695864380474e-07	7.339008343855198e-07	3.261680997001157e-07	3.63343662790438e-07	1.404970236755488e-07	0.0	8.72772237953092e-08	0.0	0.0	0.0	0.0
GCCGCAACAACCAAACTTATTCGTTGCGACAAATTAAAAAGCATGTTATGTG	3.502502060103602e-06	2.401857276174821e-06	2.201634672975781e-06	7.87244602711267e-07	1.1239761894078604e-06	8.83977184253749e-07	4.36386118976546e-07	8.257384320748122e-07	4.963597287720125e-07	1.4787459110871635e-07	9.260769279136241e-08
GCGCAAATTAGCAACGTTATTAAAAACGACAAATTAAAAAGCATGTTATGTG	0.0	0.0	2.4462607477508675e-07	0.0	0.0	0.0	0.0	0.0	0.0	0.0	0.0
CCTTAAAAGTATAAGTTATTTGGATGTACCTAAATTTCAAACTTATTTGCCT	0.0	0.0	2.4462607477508675e-07	0.0	0.0	0.0	0.0	0.0	0.0	0.0	0.0
GTGCGAATATCAAAGACTATTATCTTTACCTAAATTTCAAACTTATTTGCCT	0.0	2.0015477301476286e-07	8.1542024924912e-08	1.2111455426309397e-07	0.0	2.946590614179163e-07	8.72772237953092e-08	3.440576800311718e-07	1.861348982896421e-07	0.0	0.0
GGAGCAAAGATAAATATCGTTAAAGTCGACAAATTAAAAAGCATGTTATGTG	2.3880695864380474e-07	4.670278036995581e-07	6.523361993990621e-07	2.4222910852618794e-07	7.024851183800573e-08	0.0	2.6183167138592757e-07	4.128692160374061e-07	1.2408993219272823e-07	0.0	0.0
ACTCCAAGTGTCAATTTATTTAGCGGCATGGAACGAAAAACAAGTTTGATAA	3.502502060103602e-06	2.46857553384602e-06	3.5063070717762436e-06	3.2095356879731463e-06	2.73969196168072e-06	2.9465906141791635e-06	4.538415637353792e-06	3.922257552361082e-06	2.91611340653516e-06	4.436237733250721e-07	1.2039000062924445e-06
ATGAGAACACGCAACGGTCTTTAGACCTGGCAAACGTTAACCAAGTTAAGTG	0.0	0.0	0.0	0.0	0.0	0.0	0.0	0.0	0.0	0.0	3.704307711656647e-07
TATTCAATACGTAAGTTTTTTATTTGCATGGAACGAAAAACAAGTTTGATAA	0.0	0.0	0.0	2.4222910852618794e-07	0.0	0.0	0.0	1.376230720124687e-07	0.0	0.0	9.260769279136241e-08
TTTTCAACTGTTAATACATTTCGTTTATCACAAGATTTAAATTTATTACGAC	1.1144324736702983e-06	1.5345199264375725e-06	0.0	5.45015494185079e-07	1.404970236755488e-07	0.0	0.0	0.0	0.0	0.0	0.0
AGATCAAATTTTAACTTGGTTCTTGGACCCTAACACGAAACTGCGTTCGGAC	0.0	1.1342103804138792e-06	3.261680997001157e-07	9.08359156974361e-07	5.619880947033518e-07	5.156533574813536e-07	6.982177903624736e-07	2.0643460801870306e-07	0.0	7.393729555414279e-08	0.0
CTGCTAAAAGCCAATAAAGTTTAACGATCACAAGATTTAAATTTATTACGAC	7.960231954789539e-07	2.668730306859617e-07	0.0	0.0	0.0	0.0	0.0	0.0	0.0	0.0	0.0
CCTGGAACACGTAAGGGGGTTTGGGGTACCTAAATTTCAAACTTATTTGCCT	3.1840927819134435e-07	2.668730306859617e-07	2.4462607477508675e-07	6.055727713166259e-08	7.024851183800573e-08	7.366476535447908e-08	1.745544475906184e-07	4.128692160374061e-07	0.0	0.0	0.0
ACAAAAATAAGGAATCGCGTTGCGGGCTGGCAAACGTTAACCAAGTTAAGTG	7.960231954789539e-07	5.337460613707569e-07	1.875466573275665e-06	1.332260096898658e-06	4.917395828661558e-07	1.399630541738558e-06	1.4837128045236855e-06	5.504922880498748e-07	1.0547644236398392e-06	7.393729555414279e-08	4.63038463956812e-07
CTGGTAAGCTCGAACGGGTTTGTGGATACCTAAATTTCAAACTTATTTGCCT	3.1840927819134435e-07	2.668730306859617e-07	4.0771012462397536e-07	3.0278638565773494e-07	4.917395828661558e-07	4.419885921268745e-07	6.982177903624736e-07	8.945499680810466e-07	1.427034220215825e-06	0.0	9.260769279136241e-08
TTGAGAACACTGAACGGTATTTATTGCTGGCAAACGTTAACCAAGTTAAGTG	0.0	0.0	0.0	0.0	0.0	0.0	0.0	0.0	2.4817986438545645e-07	8.872475466501442e-07	7.408615423313294e-07
CTTATAACAGGAAAGTATATTATGTCTACCTAAATTTCAAACTTATTTGCCT	0.0	2.0015477301476286e-07	8.1542024924912e-08	1.8167183139464097e-07	2.8099404735225426e-07	0.0	0.0	2.0643460801870306e-07	1.2408993219272823e-07	0.0	9.260769279136241e-08
ATTTCAAACTCTAAGCTCCTTCGGATCATGGAACGAAAAACAAGTTTGATAA	7.164208759314142e-07	1.6012381841087714e-06	7.33878224324091e-07	4.23900939921985e-07	4.214910710278031e-07	3.6832382677239544e-07	0.0	1.376230720124687e-07	0.0	0.0	0.0
GTTATAAATCACAAAACAGTTATTCCCTGGCAAACGTTAACCAAGTTAAGTG	1.5920463909626516e-06	6.004643190431222e-07	6.523361993990621e-07	1.2111455426309397e-07	1.404970236755488e-07	1.4732953070895816e-07	2.6183167138592757e-07	4.128692160374061e-07	0.0	0.0	0.0
AGTTGAATCTTAAACATCCTTTAATTCAAGCAAAGAAGAAAGCCATTAACCG	0.0	6.671825767143209e-07	1.3046723988004629e-06	1.090030988370158e-06	3.5124255918945033e-07	7.366476535447909e-07	1.745544475906184e-07	2.0643460801870306e-07	2.4817986438545645e-07	0.0	0.0
AGGATAAAGTTAAATGTGTTTATTGTTACCTAAATTTCAAACTTATTTGCCT	0.0	0.0	0.0	0.0	0.0	0.0	2.6183167138592757e-07	6.881153600623435e-08	0.0	7.393729555414279e-08	0.0
AGAAGAATTTTTAAATCGATTATCATTACCTAAATTTCAAACTTATTTGCCT	4.776139172876095e-07	1.0007738650714813e-06	8.969622741741488e-07	8.47801879842814e-07	1.1942247012415864e-06	1.1049714803183382e-06	3.491088951812368e-07	8.257384320748122e-07	3.722697965792842e-07	7.393729555414279e-08	9.260769279136241e-08
AAGTCAACATTGAAATTTTTTCGATATACCTAAATTTCAAACTTATTTGCCT	6.368185563826887e-07	6.671825767143209e-08	1.6308404985005786e-07	6.055727713166259e-08	0.0	0.0	1.745544475906184e-07	6.881153600623435e-08	0.0	0.0	9.260769279136241e-08
TACTTAAACCATAACTACGTTGATACCATGGAACGAAAAACAAGTTTGATAA	4.776139172876095e-06	3.0690398528868095e-06	2.120092648050752e-06	1.9983901453422067e-06	3.7934196392502277e-06	2.6519315527635503e-06	4.102029518382962e-06	2.890084512261843e-06	1.1168093897312557e-06	1.4787459110871635e-07	3.704307711656647e-07
ATGTAAACTTTTAACAAACTTTAACCCATGGAACGAAAAACAAGTTTGATAA	1.5124440714151118e-06	1.4678016687663737e-06	5.707941744740332e-07	3.63343662790438e-07	9.132306538939589e-07	5.893181228358326e-07	4.36386118976546e-07	8.945499680810466e-07	1.0547644236398392e-06	1.4787459110871635e-07	0.0
TGAGCAAGGTAGAACTGCATTACTTTCGACAAATTAAAAAGCATGTTATGTG	0.0	0.0	0.0	2.4222910852618794e-07	0.0	0.0	0.0	0.0	0.0	0.0	0.0
AGTTCAACGCGCAAATGTATTCTTAGCGACAAATTAAAAAGCATGTTATGTG	0.0	2.0015477301476286e-07	4.892521495490043e-07	1.8167183139464097e-07	7.024851183800574e-07	1.6942896031541705e-06	8.72772237953092e-07	6.193038240561092e-07	2.4817986438545645e-07	0.0	0.0
TTGTGAACACAGAACGGTATTTAGTACTGGCAAACGTTAACCAAGTTAAGTG	0.0	0.0	0.0	0.0	0.0	0.0	0.0	0.0	0.0	5.175610688794303e-07	6.482538495401822e-07
TACGCAAAGGCAACAGGCCTTGAACGCGACAAATTAAAAAGCATGTTATGTG	0.0	0.0	2.4462607477508675e-07	0.0	0.0	0.0	0.0	0.0	0.0	0.0	9.260769279136241e-08
TCCGGAATCATAAAGCTGGTTTTAGTCTGGCAAACGTTAACCAAGTTAAGTG	4.776139172876095e-07	8.673373497279175e-07	4.892521495490043e-07	5.45015494185079e-07	2.1074553551390154e-07	1.4732953070895816e-07	8.72772237953092e-08	0.0	1.2408993219272823e-07	0.0	0.0
TTGAGAATTTGGAATATAGTTTAAACCATGGAACGAAAAACAAGTTTGATAA	9.55227834575219e-07	4.003095460283593e-07	9.785042990991779e-07	1.574489205422534e-06	1.6859642841112123e-06	1.1049714803183382e-06	6.109405665671643e-07	1.7202884001615827e-06	1.1788543558347664e-06	2.218118866619976e-07	2.778230783745175e-07
AGATTAAGCTGTAAGGTGCTTTATGCCTGGCAAACGTTAACCAAGTTAAGTG	3.1044904623659043e-06	1.734674699451169e-06	2.6908868225259547e-06	2.6039629166576767e-06	2.669443449838897e-06	3.5359087370219065e-06	4.0147522945887955e-06	4.679184448423936e-06	1.5511241524118516e-06	5.914983644337885e-07	6.482538495401822e-07
GGGGAAAACGAAAAGCAATTTGTCTTATCACAAGATTTAAATTTATTACGAC	3.1840927819134435e-07	1.4678016687663737e-06	7.33878224324091e-07	3.63343662790438e-07	2.1074553551390154e-07	0.0	0.0	0.0	0.0	0.0	0.0
CTAGGAAACACAAAGAGGATTACAATCGACAAATTAAAAAGCATGTTATGTG	2.3880695864380474e-07	6.004643190431222e-07	7.33878224324091e-07	1.2717028197705791e-06	1.1239761894078604e-06	8.83977184253749e-07	7.854950141577828e-07	6.193038240561092e-07	1.861348982896421e-07	0.0	0.0
TATTTAAACGTGAATATTCTTTGAGCATCACAAGATTTAAATTTATTACGAC	7.164208759314142e-07	2.0015477301476286e-07	1.6308404985005786e-07	0.0	0.0	0.0	0.0	0.0	0.0	0.0	0.0
TAATGAATATCTAAGCATATTCCTAGATCACAAGATTTAAATTTATTACGAC	2.6268765450806665e-06	2.0015477301476285e-06	1.957008598200694e-06	7.87244602711267e-07	7.024851183800574e-07	7.366476535447908e-08	8.72772237953092e-08	0.0	0.0	0.0	0.0
TTTCTAATATGCAATGTAATTTCAATATCACAAGATTTAAATTTATTACGAC	7.164208759314142e-07	9.340556073991162e-07	9.785042990991779e-07	6.66130048448173e-07	0.0	7.366476535447908e-08	0.0	0.0	0.0	0.0	0.0
GCATCAAGCGGGAATTATATTTATTGCATGGAACGAAAAACAAGTTTGATAA	3.1840927819134435e-07	2.0015477301476286e-07	8.1542024924912e-08	6.055727713166259e-08	4.214910710278031e-07	0.0	8.72772237953092e-08	6.881153600623435e-08	1.2408993219272823e-07	0.0	0.0
ATGAGAACCCGGAACGCTATTTAGTCCTGGCAAACGTTAACCAAGTTAAGTG	0.0	0.0	0.0	0.0	0.0	0.0	0.0	0.0	0.0	1.2569340244208582e-06	1.4817230846626589e-06
AAGGAAACTGTCAATATTGTTTTGAGATCACAAGATTTAAATTTATTACGAC	7.164208759314142e-07	1.0007738650714813e-06	3.261680997001157e-07	1.8167183139464097e-07	7.024851183800573e-08	0.0	0.0	0.0	0.0	0.0	0.0
TAGGCAATTACTAACGCTATTAGGATCATGGAACGAAAAACAAGTTTGATAA	3.82091133829376e-06	2.268420760832424e-06	1.3862144237254916e-06	2.7250774709253947e-06	4.8471473168197355e-06	4.4935506866312866e-06	7.069455127418902e-06	3.5093883363236757e-06	3.598608033596815e-06	7.393729555414279e-07	1.3891153918725875e-06
TTACGAAACTACAATCCTCTTCCGGATCAAAAAAACACAATTTCGTTGGGTA	0.0	0.0	0.0	0.0	0.0	0.0	0.0	0.0	0.0	2.957491822163558e-07	2.778230783745175e-07
ACAAAAAGCAATAATTTATTTAATATCGACAAATTAAAAAGCATGTTATGTG	0.0	0.0	1.223130373875434e-06	6.05572771316626e-07	0.0	7.366476535447908e-08	0.0	0.0	6.204496609647407e-08	0.0	0.0
AATTTAATTCACAAACTTTTTCATTGCTGGCAAACGTTAACCAAGTTAAGTG	4.776139172876095e-07	9.340556073991162e-07	1.223130373875434e-06	6.05572771316626e-07	4.917395828661558e-07	7.366476535447909e-07	7.854950141577828e-07	6.193038240561092e-07	3.722697965792842e-07	1.4787459110871635e-07	9.260769279136241e-08
AGACAAAACAGGAAGTATGTTCGTTTCGACAAATTAAAAAGCATGTTATGTG	3.3432974210085225e-06	2.5352937915172188e-06	2.3647187228258384e-06	2.1800619767380035e-06	3.442177080064247e-06	3.388579206308341e-06	3.0547028328301065e-06	2.890084512261843e-06	2.481798643854565e-06	4.436237733250721e-07	1.8521538558229452e-07
TTTCCAATATTTAAGAGGATTGAATTCTGGCAAACGTTAACCAAGTTAAGTG	6.368185563826887e-07	6.671825767143209e-07	7.33878224324091e-07	1.090030988370158e-06	1.264473213083409e-06	7.366476535447909e-07	2.6183167138592757e-07	8.257384320748122e-07	6.824946270616545e-07	0.0	0.0
TAGGTAACTTAAAAACGTTTTTACACCATGGAACGAAAAACAAGTTTGATAA	1.1144324736702983e-06	2.802166822202014e-06	1.7939245483506363e-06	2.4222910852618795e-06	2.528946426166818e-06	3.7569030330864955e-06	3.3165345042240357e-06	3.7846344803486136e-06	2.8540684404426444e-06	7.393729555414279e-07	6.482538495401822e-07
TGTTAAAAATGGAACCTATTTGCAAGCATGGAACGAAAAACAAGTTTGATAA	7.960231954789539e-07	1.0007738650714813e-06	8.969622741741488e-07	4.84458217053532e-07	7.727336302172533e-07	7.366476535447909e-07	5.236633427718551e-07	6.881153600623436e-07	2.4817986438545645e-07	7.393729555414279e-08	0.0
CCGCTAAATAACAAAGATATTTAAAGCTGGCAAACGTTAACCAAGTTAAGTG	0.0	0.0	7.33878224324091e-07	9.68916434107064e-07	7.024851183800574e-07	3.6832382677239544e-07	1.745544475906184e-07	2.752461440249374e-07	1.861348982896421e-07	0.0	0.0
CAACTAAACAGGAAAGGAAGTTTGGGTACCTAAATTTCAAACTTATTTGCCT	0.0	0.0	4.0771012462397536e-07	1.2111455426309397e-07	0.0	7.366476535447908e-08	8.72772237953092e-08	2.752461440249374e-07	1.2408993219272823e-07	0.0	0.0
AGCGTAAGGCTTAATAAAATTTATTTAATTAAATATGTAATAGACTTCTCGT	0.0	0.0	0.0	3.0278638565773494e-07	0.0	0.0	0.0	0.0	6.204496609647407e-08	0.0	0.0
AGGTAAAATAGTAAGATGTTTTTCTTATCACAAGATTTAAATTTATTACGAC	3.1840927819134435e-07	9.340556073991162e-07	4.0771012462397536e-07	1.2111455426309397e-07	0.0	1.4732953070895816e-07	0.0	0.0	0.0	0.0	0.0
ATATTAATCCATAAAGTTATTAATAGCGACAAATTAAAAAGCATGTTATGTG	0.0	2.668730306859617e-07	1.3046723988004629e-06	4.84458217053532e-07	6.322366065417045e-07	5.893181228358326e-07	8.72772237953092e-08	3.440576800311718e-07	4.3431476267509854e-07	0.0	0.0
ATGAAAAAATCTAACGAGTTTGTTTCATCACAAGATTTAAATTTATTACGAC	2.069660308247889e-06	2.0682659878188273e-06	1.6308404985005783e-06	2.4222910852618794e-07	8.429821420556062e-07	3.6832382677239544e-07	0.0	0.0	0.0	0.0	0.0
CGGTAAATATTGAAATAACTTTCTTGCGACAAATTAAAAAGCATGTTATGTG	3.980115977388839e-07	8.006190920567186e-07	4.0771012462397536e-07	6.05572771316626e-07	3.5124255918945033e-07	1.5469600724406051e-06	3.491088951812368e-07	8.257384320748122e-07	1.2408993219272823e-07	0.0	0.0
TCTGAAAAGGTTAAAGCTTTTGCAACAACAAAACATAAAACACAGTTACCAA	3.184092781913444e-06	5.470897129049966e-06	6.278735919215534e-06	6.176842267433978e-06	4.566153269464011e-06	5.598522166942714e-06	4.276583965971294e-06	4.128692160374062e-06	4.094967762369927e-06	2.218118866619976e-07	6.482538495401822e-07
TTAATAAACTCCAAATGATTTTGCAGATCACAAGATTTAAATTTATTACGAC	3.980115977388839e-07	6.671825767143209e-07	1.0600463240242066e-06	6.05572771316626e-07	2.8099404735225426e-07	0.0	8.72772237953092e-08	0.0	0.0	0.0	0.0
TTTATAACAATGAATAATTTTGAATACGACAAATTAAAAAGCATGTTATGTG	0.0	0.0	3.261680997001157e-07	1.8167183139464097e-07	0.0	0.0	0.0	0.0	0.0	0.0	0.0
CTACAAAACTGAAAGGGCGTTGGACACTGGCAAACGTTAACCAAGTTAAGTG	0.0	0.0	2.4462607477508675e-07	2.4222910852618794e-07	2.1074553551390154e-07	4.419885921268745e-07	1.745544475906184e-07	4.128692160374061e-07	1.2408993219272823e-07	0.0	0.0
TAACAAAACTCAAAGCAGTTGGATGCCATGGAACGAAAAACAAGTTTGATAA	0.0	0.0	0.0	0.0	0.0	0.0	0.0	0.0	0.0	0.0	1.8521538558229452e-07
GCACCAAGTGGAAAGGAGGTTTGGGACGACAAATTAAAAAGCATGTTATGTG	1.2736371127606338e-06	2.868885079873213e-06	2.935512897301041e-06	2.9673065794492707e-06	4.144662198436207e-06	4.1252268598531325e-06	3.7529206231948663e-06	4.403938304398999e-06	2.481798643854565e-06	2.218118866619976e-07	1.8521538558229452e-07
TCTAAAACCAAAAAAGGATTGTGGGCTACCTAAATTTCAAACTTATTTGCCT	0.0	0.0	0.0	0.0	0.0	0.0	0.0	2.0643460801870306e-07	0.0	0.0	0.0
AAAGTAAGGTTTAAGGTTCTTTTGATCGACAAATTAAAAAGCATGTTATGTG	1.91045566915281e-06	1.6679564417799702e-06	1.3862144237254916e-06	7.2668732557972e-07	7.727336302172533e-07	1.4732953070895817e-06	6.982177903624736e-07	8.945499680810466e-07	6.204496609647406e-07	1.4787459110871635e-07	9.260769279136241e-08
TACGAAACAGGTAAATCTGTTATCTTCGACAAATTAAAAAGCATGTTATGTG	3.1840927819134435e-07	1.334365153423976e-07	3.261680997001157e-07	8.47801879842814e-07	4.917395828661558e-07	3.6832382677239544e-07	4.36386118976546e-07	8.945499680810466e-07	1.861348982896421e-07	0.0	2.778230783745175e-07
TCGGAAAGCCGAAAGACTTTTTCAGTCGACAAATTAAAAAGCATGTTATGTG	0.0	2.668730306859617e-07	2.4462607477508675e-07	0.0	0.0	7.366476535447908e-08	2.6183167138592757e-07	2.752461440249374e-07	2.4817986438545645e-07	0.0	9.260769279136241e-08
CCCGTAACAACAAACAAACTTGCTCGTACCTAAATTTCAAACTTATTTGCCT	0.0	0.0	4.0771012462397536e-07	3.0278638565773494e-07	0.0	0.0	0.0	0.0	0.0	0.0	0.0
TCTACAATAATTAACCATATTGGCTCCGACAAATTAAAAAGCATGTTATGTG	1.9900579887003496e-06	1.4010834110951748e-06	1.3862144237254916e-06	2.1800619767380035e-06	2.669443449838897e-06	4.051562094502109e-06	3.3165345042240357e-06	3.991069088361593e-06	9.306744914471109e-07	0.0	1.8521538558229452e-07
AGAGCAAACGGGAAGGAGGTTGGGGGCGACAAATTAAAAAGCATGTTATGTG	4.776139172876095e-07	2.0015477301476286e-07	3.261680997001157e-07	6.055727713166259e-08	2.8099404735225426e-07	4.419885921268745e-07	1.745544475906184e-07	1.376230720124687e-07	0.0	0.0	0.0
GCACGAACCCTCAACAACCTTTATTCTACCTAAATTTCAAACTTATTTGCCT	2.3880695864380474e-07	1.334365153423976e-07	0.0	6.055727713166259e-08	1.404970236755488e-07	1.4732953070895816e-07	1.745544475906184e-07	0.0	0.0	0.0	0.0
TCTACAACTATCAAAATTATTGAAAGCATGGAACGAAAAACAAGTTTGATAA	1.1144324736702983e-06	1.334365153423976e-06	1.3862144237254916e-06	1.4533746511548156e-06	2.177703866980838e-06	1.4732953070895817e-06	2.3564850424767774e-06	1.4450422561366454e-06	1.8613489828964208e-06	1.4787459110871635e-07	5.556461567479593e-07
ATGCAAACGTGTAACTAACTTGAGGATACCTAAATTTCAAACTTATTTGCCT	3.1840927819134435e-07	8.673373497279175e-07	3.261680997001157e-07	3.63343662790438e-07	7.024851183800574e-07	2.2099429606343725e-07	1.745544475906184e-07	2.0643460801870306e-07	0.0	7.393729555414279e-08	0.0
ATTACAAATTTTAACAGGATTCGCGTCTGGCAAACGTTAACCAAGTTAAGTG	4.776139172876095e-07	1.334365153423976e-07	1.6308404985005786e-07	0.0	2.1074553551390154e-07	2.2099429606343725e-07	4.36386118976546e-07	4.128692160374061e-07	6.204496609647407e-08	0.0	0.0
CTTCGAATTTATAAGTTGATTACGAGTACCTAAATTTCAAACTTATTTGCCT	2.3880695864380474e-07	0.0	0.0	1.2111455426309397e-07	8.429821420556062e-07	2.946590614179163e-07	2.6183167138592757e-07	3.440576800311718e-07	8.065845592543827e-07	7.393729555414279e-08	0.0
ACAAGAAACTAGAACTCAATTCTTTCCATGGAACGAAAAACAAGTTTGATAA	1.1144324736702983e-06	6.671825767143209e-07	1.223130373875434e-06	1.3928173740267368e-06	1.6157157722693894e-06	1.9889486645697834e-06	1.5709900283178518e-06	2.477215296224437e-06	1.7372590507003942e-06	2.218118866619976e-07	1.8521538558229452e-07
CATAAAAAAATAAATAGAGTTGTACTCTGGCAAACGTTAACCAAGTTAAGTG	0.0	6.671825767143209e-07	8.154202492491198e-07	1.2717028197705791e-06	7.727336302172533e-07	1.3259657763760162e-06	2.6183167138592757e-07	1.1697961121117079e-06	4.963597287720125e-07	7.393729555414279e-08	1.8521538558229452e-07
GAAGCAAGTTGTAAACACCTTGACTCCTGGCAAACGTTAACCAAGTTAAGTG	0.0	0.0	0.0	3.0278638565773494e-07	1.404970236755488e-07	1.4732953070895816e-07	8.72772237953092e-08	4.128692160374061e-07	0.0	0.0	9.260769279136241e-08
TTTAAAAGTTGTAACATGTTTAACGTCGACAAATTAAAAAGCATGTTATGTG	6.368185563826887e-07	7.339008343855198e-07	2.4462607477508675e-07	3.0278638565773494e-07	0.0	2.2099429606343725e-07	8.72772237953092e-08	0.0	6.204496609647407e-08	0.0	0.0
TTGAGAACACGGAACGGTACTTATTACTGGCAAACGTTAACCAAGTTAAGTG	0.0	0.0	0.0	0.0	0.0	0.0	0.0	0.0	1.861348982896421e-07	2.957491822163558e-07	9.260769279136241e-08
TTTTTAAACGGTAATATTTTTCATCATACCTAAATTTCAAACTTATTTGCCT	0.0	0.0	0.0	2.4222910852618794e-07	0.0	0.0	0.0	2.0643460801870306e-07	6.204496609647407e-08	0.0	0.0
ACCATAACCTTAAAGTGCCTTCTTTTCGACAAATTAAAAAGCATGTTATGTG	0.0	0.0	0.0	0.0	4.917395828661558e-07	7.366476535447908e-08	1.745544475906184e-07	0.0	0.0	0.0	0.0
ATTTTAAATCGAAACTAATTTGATTGTACCTAAATTTCAAACTTATTTGCCT	0.0	2.668730306859617e-07	3.261680997001157e-07	4.23900939921985e-07	2.1074553551390154e-07	0.0	4.36386118976546e-07	2.0643460801870306e-07	0.0	0.0	0.0
TGCATAAACGGGAAAGTGGTTCGTTGCGACAAATTAAAAAGCATGTTATGTG	3.263695101460983e-06	3.936377202612394e-06	2.2831766979008095e-06	2.7250774709253947e-06	2.669443449838897e-06	2.725596318114574e-06	2.0073761472886824e-06	2.339592224211968e-06	1.2408993219272826e-06	1.4787459110871635e-07	1.8521538558229452e-07
GTACAAAATTCTAAGTCACTTCATTTTACCTAAATTTCAAACTTATTTGCCT	4.776139172876095e-07	3.3359128835716047e-07	8.1542024924912e-08	2.4222910852618794e-07	2.1074553551390154e-07	5.156533574813536e-07	3.491088951812368e-07	6.881153600623435e-08	0.0	0.0	0.0
TTTTTAAGTGCGAATACAGTTACTTTTACCTAAATTTCAAACTTATTTGCCT	0.0	2.0015477301476286e-07	7.33878224324091e-07	7.2668732557972e-07	2.1074553551390154e-07	3.6832382677239544e-07	1.745544475906184e-07	4.816807520436406e-07	1.0547644236398392e-06	7.393729555414279e-08	9.260769279136241e-08
TCATTAATTCGAAATATTTTTAATGTCGACAAATTAAAAAGCATGTTATGTG	0.0	2.0015477301476286e-07	9.785042990991779e-07	7.2668732557972e-07	2.1074553551390154e-07	7.366476535447909e-07	2.6183167138592757e-07	6.881153600623435e-08	1.2408993219272823e-07	7.393729555414279e-08	0.0
GGTTTAACAAGTAAAAGGCTTGTTCTTACCTAAATTTCAAACTTATTTGCCT	3.1840927819134435e-07	7.339008343855198e-07	3.261680997001157e-07	7.87244602711267e-07	6.322366065417045e-07	8.83977184253749e-07	3.491088951812368e-07	6.193038240561092e-07	1.861348982896421e-07	0.0	9.260769279136241e-08
CTCATTAAAATATAACAGAATTTTTTAACAAAACATAAAACACAGTTACCAA	0.0	0.0	0.0	3.0278638565773494e-07	7.024851183800573e-08	0.0	0.0	6.881153600623435e-08	0.0	0.0	0.0
AGGAGAATTGCGAAGGCATTTGTGTTTACCTAAATTTCAAACTTATTTGCCT	0.0	8.006190920567186e-07	1.0600463240242066e-06	4.23900939921985e-07	7.024851183800573e-08	7.366476535447908e-08	0.0	0.0	0.0	0.0	0.0
ACGATAACTAGGAAGTCAATTCTTAGCAAGCAAAGAAGAAAGCCATTAACCG	4.776139172876095e-07	6.671825767143209e-07	4.0771012462397536e-07	1.695603759690252e-06	5.619880947033518e-07	1.2523010110249926e-06	6.109405665671643e-07	1.3762307201246872e-06	5.584046948678268e-07	0.0	9.260769279136241e-08
AACATAATGACAAAGCCTCTTAATGGCATGGAACGAAAAACAAGTTTGATAA	0.0	0.0	0.0	0.0	0.0	0.0	0.0	0.0	1.861348982896421e-07	0.0	0.0
GACGGAATTTTAAAGTAATTTTGCGCCTGGCAAACGTTAACCAAGTTAAGTG	3.1840927819134435e-07	1.334365153423976e-07	3.261680997001157e-07	1.2111455426309397e-07	0.0	7.366476535447908e-08	0.0	6.881153600623435e-08	1.861348982896421e-07	0.0	0.0
GATAGAATAAGAAACCTCTTTTAAGTTACCTAAATTTCAAACTTATTTGCCT	0.0	5.337460613707569e-07	4.0771012462397536e-07	1.8167183139464097e-07	8.429821420556062e-07	3.6832382677239544e-07	0.0	6.881153600623435e-08	0.0	0.0	0.0
TCATCAACTTATAAGTACGTTAACAACGACAAATTAAAAAGCATGTTATGTG	1.91045566915281e-06	1.4010834110951748e-06	1.5492984735755496e-06	1.8772755910860489e-06	1.6157157722693894e-06	2.2836077259853958e-06	1.920098923494516e-06	9.63361504087281e-07	2.4817986438545645e-07	7.393729555414279e-08	0.0
TACTGAATTTTCAACATGGTTTAATTCGACAAATTAAAAAGCATGTTATGTG	0.0	2.0015477301476286e-07	8.1542024924912e-08	0.0	0.0	0.0	0.0	0.0	0.0	0.0	0.0
AGATTAACTTGGAATTTGCTTTCGAGCGACAAATTAAAAAGCATGTTATGTG	0.0	0.0	0.0	0.0	0.0	2.2099429606343725e-07	8.72772237953092e-08	2.0643460801870306e-07	0.0	0.0	0.0
TGACTAACTTCTAACTGATTTGATTCCGACAAATTAAAAAGCATGTTATGTG	0.0	0.0	0.0	0.0	0.0	0.0	0.0	0.0	1.861348982896421e-07	0.0	0.0
TATCTAAACTATAAATACTTTGAACCCATGGAACGAAAAACAAGTTTGATAA	1.3532394323200329e-06	1.734674699451169e-06	2.038550623125723e-06	2.4222910852618795e-06	2.3884494024947394e-06	1.9152838992187596e-06	2.0073761472886824e-06	2.408403760223926e-06	1.6131691185043677e-06	2.218118866619976e-07	1.8521538558229452e-07
ACATAAACCTCGAAGAGTTTTAAACAACCCTAACACGAAACTGCGTTCGGAC	1.9900579887003496e-06	1.6679564417799702e-06	1.4677564486505206e-06	9.68916434107064e-07	2.0372068432971926e-06	1.1049714803183382e-06	1.3091583569239228e-06	6.193038240561092e-07	1.2408993219272823e-07	0.0	0.0
CAATGAAAAGGCAATTTAATTTCTCCCATGGAACGAAAAACAAGTTTGATAA	3.1840927819134435e-07	6.671825767143209e-08	1.6308404985005786e-07	0.0	0.0	0.0	0.0	0.0	0.0	0.0	0.0
ACACGAAATTACAAGGGTCTTGATATAACAAAACATAAAACACAGTTACCAA	3.1044904623659043e-06	4.203250233297189e-06	4.647895420714956e-06	3.815108459300177e-06	5.7603779707171644e-06	4.346221155917721e-06	6.545791784642475e-06	3.4405768003117177e-06	3.5365630675042985e-06	2.218118866619976e-07	3.704307711656647e-07
GGTAAAATCTCAAATCAGTTTATCGTCATGGAACGAAAAACAAGTTTGATAA	0.0	6.004643190431222e-07	4.0771012462397536e-07	6.66130048448173e-07	1.404970236755488e-07	6.629828881903117e-07	8.72772237953092e-08	1.376230720124687e-07	0.0	0.0	0.0
ACCCCAAACCAAAACCCATTTCCATCCGACAAATTAAAAAGCATGTTATGTG	1.1144324736702983e-06	1.334365153423976e-07	8.1542024924912e-08	1.2111455426309397e-07	4.917395828661558e-07	1.1049714803183382e-06	6.982177903624736e-07	6.193038240561092e-07	6.204496609647407e-08	0.0	0.0
GACAAAATAAATAAAGGGATTCTAGACGACAAATTAAAAAGCATGTTATGTG	4.776139172876095e-07	1.0007738650714813e-06	8.969622741741488e-07	6.66130048448173e-07	7.024851183800574e-07	2.2099429606343725e-07	1.745544475906184e-07	4.128692160374061e-07	0.0	0.0	9.260769279136241e-08
ATTCAAAGACGTAATATGGTTGCGTACATGGAACGAAAAACAAGTTTGATAA	0.0	0.0	0.0	0.0	0.0	0.0	0.0	2.0643460801870306e-07	0.0	0.0	0.0
CTCCAAAATTTAAATTGTGTTGGGTGCGACAAATTAAAAAGCATGTTATGTG	7.482618037504301e-06	1.1475540319481188e-05	1.3209808037784527e-05	1.3807059185964967e-05	1.0256282728339353e-05	8.471448015770853e-06	7.505841246401163e-06	9.702426576884769e-06	8.003800626451312e-06	1.109059433309988e-06	1.944761548623774e-06
AGAACAAAGGCTAACTAAGTTACCCGCGACAAATTAAAAAGCATGTTATGTG	1.5124440714151118e-06	1.734674699451169e-06	1.3046723988004629e-06	1.332260096898658e-06	9.132306538939589e-07	2.2099429606343724e-06	2.3564850424767774e-06	1.0321730400935155e-06	7.445395931574688e-07	1.4787459110871635e-07	0.0
TGCTTAACTGGTAAATAACTTTTGCACATGGAACGAAAAACAAGTTTGATAA	1.4328417518675724e-06	6.004643190431222e-07	1.3862144237254916e-06	7.87244602711267e-07	1.756212795953035e-06	2.504602022049985e-06	3.1419800566357035e-06	1.7202884001615827e-06	9.306744914471109e-07	1.4787459110871635e-07	1.8521538558229452e-07
ATCTCAACCATCAAGATTATTATAACATCACAAGATTTAAATTTATTACGAC	1.5124440714151118e-06	2.201702503161225e-06	1.6308404985005783e-06	2.119504699609925e-06	1.264473213083409e-06	1.4732953070895816e-07	0.0	0.0	0.0	0.0	0.0
GTAACAACAATTAAGTTAATTACCGCCGACAAATTAAAAAGCATGTTATGTG	2.069660308247889e-06	2.868885079873213e-06	1.3862144237254916e-06	1.937832868214128e-06	2.669443449838897e-06	2.4309372566989614e-06	2.269207818682611e-06	1.3762307201246872e-06	1.6131691185043677e-06	5.175610688794303e-07	2.778230783745175e-07
CTCAAAAGTGATAATACAGTTTTGCCTACCTAAATTTCAAACTTATTTGCCT	7.164208759314142e-07	8.673373497279175e-07	4.892521495490043e-07	1.8167183139464097e-07	7.024851183800574e-07	6.629828881903117e-07	4.36386118976546e-07	5.504922880498748e-07	3.102248304823703e-07	0.0	0.0
GCACAAAACAGCAAAGCTGTTTTAGCCTGGCAAACGTTAACCAAGTTAAGTG	2.9452858232708247e-06	2.46857553384602e-06	1.223130373875434e-06	1.2717028197705791e-06	8.429821420556062e-07	7.366476535447908e-08	1.0473266855437103e-06	6.881153600623436e-07	5.584046948678268e-07	2.218118866619976e-07	2.778230783745175e-07
AGGAAAAACACGAAATTAATTTGTTTCGACAAATTAAAAAGCATGTTATGTG	6.368185563826887e-07	1.0674921227426801e-06	2.2831766979008095e-06	2.0589474224818463e-06	1.334721724925232e-06	2.799261083477116e-06	2.0073761472886824e-06	1.8579114721740514e-06	1.2408993219272826e-06	7.393729555414279e-08	1.8521538558229452e-07
TACCAAACTATTAATGAGATTAATCGCATGGAACGAAAAACAAGTTTGATAA	1.4328417518675724e-06	1.334365153423976e-06	8.154202492491198e-07	5.45015494185079e-07	1.0537276775695076e-06	6.629828881903117e-07	8.72772237953092e-07	1.0321730400935155e-06	4.963597287720125e-07	7.393729555414279e-08	3.704307711656647e-07
TATCTAACACGAAACGAACTTACGATCTGGCAAACGTTAACCAAGTTAAGTG	3.7413090187462207e-06	1.2676468957527771e-06	1.0600463240242066e-06	6.05572771316626e-07	9.83479165731155e-07	1.4732953070895817e-06	7.854950141577828e-07	5.504922880498748e-07	2.4817986438545645e-07	0.0	0.0
TCTGAAACATACAAGACGCTTACCGGACCCTAACACGAAACTGCGTTCGGAC	0.0	4.670278036995581e-07	0.0	3.0278638565773494e-07	2.1074553551390154e-07	1.4732953070895816e-07	0.0	0.0	0.0	0.0	0.0
TTGGAAACAGAGAAAGCATTTTAGATCATGGAACGAAAAACAAGTTTGATAA	1.194034793213094e-06	2.6020120491884176e-06	2.201634672975781e-06	3.3306502422408647e-06	1.1239761894078604e-06	9.576419496093798e-07	1.1346039093390196e-06	8.257384320748122e-07	3.102248304823703e-07	7.393729555414279e-08	1.8521538558229452e-07
CAATCAAAATTTAATTAGATTTCGGACGACAAATTAAAAAGCATGTTATGTG	3.1840927819134435e-07	6.671825767143209e-08	0.0	6.055727713166259e-08	0.0	0.0	0.0	0.0	0.0	0.0	0.0
ATCGGAATGTTCAATTTTATTCCCGTCGACAAATTAAAAAGCATGTTATGTG	7.960231954789539e-07	9.340556073991162e-07	1.223130373875434e-06	7.87244602711267e-07	1.6157157722693894e-06	3.6832382677239544e-07	6.109405665671643e-07	2.752461440249374e-07	1.2408993219272823e-07	0.0	0.0
ACACGAATTTATAACACTTTTGAATTATCACAAGATTTAAATTTATTACGAC	3.980115977388839e-07	8.673373497279175e-07	2.4462607477508675e-07	6.055727713166259e-08	0.0	0.0	0.0	0.0	0.0	0.0	0.0
CAAAAAACAGGCAAAGAAATTGTCTGACCCTAACACGAAACTGCGTTCGGAC	3.1840927819134435e-07	0.0	8.1542024924912e-08	2.4222910852618794e-07	0.0	5.893181228358326e-07	2.6183167138592757e-07	0.0	6.204496609647407e-08	0.0	0.0
CCAAGAAGTATAAACAAGATTAAACCTACCTAAATTTCAAACTTATTTGCCT	2.865683503723285e-06	2.802166822202014e-06	3.3432230219261856e-06	3.2095356879731463e-06	3.231431544550346e-06	3.388579206308341e-06	1.745544475906184e-06	2.546026832236395e-06	6.824946270616545e-07	7.393729555414279e-08	2.778230783745175e-07
ACAATAAGTTAGGATCTCTTTCTTTACGACAAATTAAAAAGCATGTTATGTG	0.0	0.0	3.261680997001157e-07	2.4222910852618794e-07	3.5124255918945033e-07	7.366476535447908e-08	0.0	0.0	0.0	0.0	0.0
CGGGTAAGAGAAAAAGGGCTTGTGTGCATGGAACGAAAAACAAGTTTGATAA	0.0	0.0	4.892521495490043e-07	0.0	0.0	2.2099429606343725e-07	0.0	0.0	0.0	0.0	0.0
GATCAAAACAGTAAATCCTTTGCTATCATGGAACGAAAAACAAGTTTGATAA	2.308467266890508e-06	2.3351390185036223e-06	2.3647187228258384e-06	1.6350464825506126e-06	4.285159222119853e-06	1.5469600724406051e-06	2.7928711614476085e-06	2.6836499042488636e-06	8.686295253512965e-07	5.175610688794303e-07	2.778230783745175e-07
CCTGCAAACAGGAACATGTTTACAATTACCTAAATTTCAAACTTATTTGCCT	8.756255150264934e-07	1.334365153423976e-06	7.33878224324091e-07	6.66130048448173e-07	2.8099404735225426e-07	5.893181228358326e-07	1.745544475906184e-07	6.881153600623436e-07	6.204496609647406e-07	2.218118866619976e-07	9.260769279136241e-08
CAGGGAATCCGAAAACCGATTGAGTCCGACAAATTAAAAAGCATGTTATGTG	2.3880695864380474e-07	0.0	0.0	6.055727713166259e-08	2.8099404735225426e-07	2.2099429606343725e-07	4.36386118976546e-07	2.752461440249374e-07	4.3431476267509854e-07	1.4787459110871635e-07	9.260769279136241e-08
AGGCCAAAAGGAAAGGTTATTGGTGATACCTAAATTTCAAACTTATTTGCCT	6.368185563826887e-07	7.339008343855198e-07	5.707941744740332e-07	4.84458217053532e-07	7.024851183800574e-07	5.156533574813536e-07	7.854950141577828e-07	1.2386076481122184e-06	6.204496609647406e-07	0.0	3.704307711656647e-07
TATATAACTACAAATTGGTTTCATTCTACCTAAATTTCAAACTTATTTGCCT	0.0	3.3359128835716047e-07	1.6308404985005786e-07	0.0	3.5124255918945033e-07	1.4732953070895816e-07	8.72772237953092e-08	3.440576800311718e-07	2.4817986438545645e-07	0.0	0.0
GACGCAATTATGAAGGGGCTTTGGGGTACCTAAATTTCAAACTTATTTGCCT	5.572162368351491e-07	1.334365153423976e-07	4.892521495490043e-07	4.84458217053532e-07	0.0	0.0	1.745544475906184e-07	0.0	1.2408993219272823e-07	0.0	0.0
TGCAGAAAGTAAAAAAGGGTTCTAGTTACCTAAATTTCAAACTTATTTGCCT	0.0	4.003095460283593e-07	7.33878224324091e-07	5.45015494185079e-07	4.917395828661558e-07	3.6832382677239544e-07	9.600494617484013e-07	8.257384320748122e-07	2.4817986438545645e-07	7.393729555414279e-08	0.0
CGTCAGATTGTGTAATGAGGTTTGGGATCACAAGATTTAAATTTATTACGAC	2.3880695864380474e-07	6.671825767143209e-08	0.0	0.0	0.0	0.0	8.72772237953092e-08	0.0	0.0	0.0	0.0
TAGAGAACACGCAACGCTATTTATTCCTGGCAAACGTTAACCAAGTTAAGTG	0.0	0.0	0.0	0.0	0.0	0.0	0.0	0.0	0.0	7.393729555414279e-07	1.6669384702428023e-06
TAGGTAAACGGGGAGAGACTTTATTTCGACAAATTAAAAAGCATGTTATGTG	0.0	0.0	0.0	0.0	0.0	0.0	0.0	2.0643460801870306e-07	6.204496609647407e-08	0.0	0.0
TACAAAAAAATTAAATGAGTTCGATGATCACAAGATTTAAATTTATTACGAC	3.980115977388839e-07	1.334365153423976e-07	8.1542024924912e-08	0.0	0.0	0.0	0.0	0.0	0.0	0.0	0.0
TTTGAAAAATTGATTAGATTTGGTGACGACAAATTAAAAAGCATGTTATGTG	0.0	0.0	0.0	0.0	0.0	0.0	0.0	0.0	3.102248304823703e-07	0.0	0.0
TAGATAACACGGAAGGGTATTTAGTCCTGGCAAACGTTAACCAAGTTAAGTG	0.0	0.0	0.0	0.0	0.0	0.0	0.0	0.0	2.4817986438545645e-07	6.654356599870698e-07	1.1112923134916156e-06
TCAAAAGAATCGAATTGATTTCTATTCGACAAATTAAAAAGCATGTTATGTG	0.0	0.0	2.4462607477508675e-07	0.0	0.0	0.0	0.0	0.0	0.0	0.0	0.0
TTACAAAAAGGGAAGATCTTTTGTGGCATGGAACGAAAAACAAGTTTGATAA	0.0	0.0	2.4462607477508675e-07	0.0	0.0	0.0	0.0	0.0	0.0	0.0	0.0
TAGACAAAGTATAAATGAGTTATGTACGACAAATTAAAAAGCATGTTATGTG	2.316427498847634e-05	2.1616715485585056e-05	2.1037842430610688e-05	2.119504699609925e-05	2.535971277353314e-05	2.0184145707148e-05	1.7717276430444337e-05	1.5620218673375133e-05	9.679014711048194e-06	1.5526832066425986e-06	1.944761548623774e-06
CTTTTAATTGGGAAGGCGGTTATGATTACCTAAATTTCAAACTTATTTGCCT	0.0	2.0015477301476286e-07	3.261680997001157e-07	6.05572771316626e-07	1.404970236755488e-07	7.366476535447908e-08	0.0	0.0	0.0	0.0	0.0
ATACTAAGATAGAACGTTCTTAAAACCGACAAATTAAAAAGCATGTTATGTG	4.776139172876095e-07	1.0674921227426801e-06	1.7123825234256073e-06	3.63343662790438e-07	9.83479165731155e-07	5.893181228358326e-07	1.1346039093390196e-06	6.881153600623435e-08	7.445395931574688e-07	7.393729555414279e-08	0.0
TGAGAAAACGTGAAGAGTGTTTATAATGGCAAACGTACAATTCTATTTGCTT	2.467671905985587e-06	3.335912883571605e-06	4.0771012462397535e-06	7.387987810064918e-06	6.392614577258869e-06	6.040510759071892e-06	2.9674256090359402e-06	4.472749840410957e-06	3.7847429318853573e-06	3.6968647777071396e-07	4.63038463956812e-07
ATAGAAAACTTTAACGTTATTTGATATACCTAAATTTCAAACTTATTTGCCT	0.0	0.0	0.0	0.0	3.5124255918945033e-07	4.419885921268745e-07	8.72772237953092e-08	4.816807520436406e-07	3.722697965792842e-07	0.0	0.0
ATAGAAATTTATAACGAACTTTTTAATACCTAAATTTCAAACTTATTTGCCT	0.0	4.003095460283593e-07	5.707941744740332e-07	1.2111455426309397e-07	3.5124255918945033e-07	7.366476535447908e-08	0.0	6.881153600623435e-08	6.204496609647407e-08	0.0	0.0
ATTCAAACTCAAAAGCGTCTTATCGTCGACAAATTAAAAAGCATGTTATGTG	7.164208759314142e-07	2.0015477301476286e-07	2.4462607477508675e-07	6.055727713166259e-08	0.0	4.419885921268745e-07	0.0	0.0	0.0	0.0	0.0
ACATCAAACTTTAATAAGATTGATTGCGACAAATTAAAAAGCATGTTATGTG	1.5124440714151118e-06	1.734674699451169e-06	8.154202492491198e-07	1.2717028197705791e-06	1.4049702367554877e-06	2.946590614179163e-07	1.0473266855437103e-06	8.945499680810466e-07	1.861348982896421e-07	0.0	9.260769279136241e-08
GAGTAAATTGCAAAAAGGCTTTGGACTACCTAAATTTCAAACTTATTTGCCT	0.0	2.668730306859617e-07	8.1542024924912e-08	0.0	7.024851183800573e-08	0.0	0.0	0.0	0.0	0.0	0.0
CACCAAAGTGGTAACCGTCTTAAAGTTACCTAAATTTCAAACTTATTTGCCT	4.776139172876095e-07	4.003095460283593e-07	0.0	1.2111455426309397e-07	0.0	2.946590614179163e-07	8.72772237953092e-07	1.376230720124687e-07	3.102248304823703e-07	1.4787459110871635e-07	0.0
AAGCCAGGAGCAAACTCGTTTTCGTGCTGGCAAACGTTAACCAAGTTAAGTG	0.0	0.0	0.0	0.0	2.8099404735225426e-07	0.0	0.0	0.0	0.0	0.0	0.0
GCGGGAATCACGAAAGGGATTGGCTGCATGGAACGAAAAACAAGTTTGATAA	2.3880695864380474e-07	4.003095460283593e-07	2.4462607477508675e-07	4.23900939921985e-07	5.619880947033518e-07	5.893181228358326e-07	1.745544475906184e-07	4.128692160374061e-07	1.2408993219272823e-07	0.0	0.0
GCAATAATGCTGAATAACTTTTGGGTTACCTAAATTTCAAACTTATTTGCCT	3.980115977388839e-07	5.337460613707569e-07	8.1542024924912e-08	3.63343662790438e-07	3.5124255918945033e-07	7.366476535447909e-07	3.491088951812368e-07	2.0643460801870306e-07	0.0	7.393729555414279e-08	0.0
GTATGAATCTCGAAGGGACTTGCACTCATGGAACGAAAAACAAGTTTGATAA	8.756255150264934e-07	8.006190920567186e-07	4.0771012462397536e-07	8.47801879842814e-07	2.8099404735225426e-07	1.0313067149638589e-06	6.109405665671643e-07	6.193038240561092e-07	4.963597287720125e-07	0.0	0.0
TACGCAACACTAAATGTTATTTTCAGCTGGCAAACGTTAACCAAGTTAAGTG	5.492560048803952e-06	6.8052622824856074e-06	3.669391121626301e-06	3.6334366279043803e-06	5.6901294588753415e-06	7.587470831512497e-06	8.29133626054866e-06	7.638080496697738e-06	5.1497321860086665e-06	1.0351221377588606e-06	2.0373692414138454e-06
ATAGAAACTGGTAACTTGATTGCAGCTACCTAAATTTCAAACTTATTTGCCT	5.572162368351491e-07	6.004643190431222e-07	2.4462607477508675e-07	3.0278638565773494e-07	1.404970236755488e-07	5.893181228358326e-07	8.72772237953092e-08	7.56926896068578e-07	3.722697965792842e-07	0.0	9.260769279136241e-08
GGAGTAATATTAAAATAGATTAAAATACCCTAACACGAAACTGCGTTCGGAC	0.0	0.0	0.0	3.63343662790438e-07	0.0	0.0	0.0	0.0	0.0	0.0	0.0
TTGAGAACAAGGAAAGGGATTTAGTCCATGGAACGAAAAACAAGTTTGATAA	0.0	0.0	0.0	0.0	0.0	0.0	0.0	0.0	0.0	0.0	2.778230783745175e-07
AACTAAATATCGAATCCTGTTACAGACGACAAATTAAAAAGCATGTTATGTG	1.7512510300577307e-06	1.8013929571223677e-06	1.6308404985005783e-06	7.87244602711267e-07	1.8264613077832907e-06	1.2523010110249926e-06	1.6582672521120179e-06	1.2386076481122184e-06	1.7993040167929103e-06	0.0	4.63038463956812e-07
TCTCTAATAACTAAACATTTTCGGAGCATGGAACGAAAAACAAGTTTGATAA	0.0	0.0	0.0	4.84458217053532e-07	2.1074553551390154e-07	2.2099429606343725e-07	8.72772237953092e-08	6.881153600623435e-08	1.2408993219272823e-07	0.0	0.0
CAGGCAAAGGGGAAGGGGGTTGCAGGTACCTAAATTTCAAACTTATTTGCCT	0.0	4.003095460283593e-07	4.892521495490043e-07	4.84458217053532e-07	4.917395828661558e-07	4.419885921268745e-07	4.36386118976546e-07	2.752461440249374e-07	1.861348982896421e-07	0.0	0.0
ACGTTAAACCTCAACAGCCTTGAGTGCGACAAATTAAAAAGCATGTTATGTG	1.194034793213094e-06	3.469349398914002e-06	1.3862144237254916e-06	2.9673065794492707e-06	3.442177080064247e-06	1.620624837803147e-06	9.600494617484013e-07	1.99553454418652e-06	9.306744914471109e-07	1.4787459110871635e-07	2.778230783745175e-07
TTCATAATTAATAAGCTATTTCTTACTACCTAAATTTCAAACTTATTTGCCT	0.0	6.671825767143209e-07	8.1542024924912e-08	3.63343662790438e-07	4.917395828661558e-07	4.419885921268745e-07	8.72772237953092e-07	4.128692160374061e-07	6.204496609647407e-08	0.0	9.260769279136241e-08
TTATTAAACAGTAATAATGTTCCATGCGACAAATTAAAAAGCATGTTATGTG	1.1144324736702983e-06	8.006190920567186e-07	3.261680997001157e-07	7.87244602711267e-07	1.404970236755488e-07	8.103124188992698e-07	8.72772237953092e-08	4.816807520436406e-07	0.0	0.0	0.0
TTCAAAATATCCAAAATCATTCTTCTACCCTAACACGAAACTGCGTTCGGAC	0.0	3.3359128835716047e-07	2.4462607477508675e-07	4.84458217053532e-07	2.8099404735225426e-07	7.366476535447908e-08	0.0	0.0	0.0	0.0	0.0
ACAAGAAGGCAGAAGTATGTTCGATTATCACAAGATTTAAATTTATTACGAC	2.467671905985587e-06	1.734674699451169e-06	7.33878224324091e-07	4.84458217053532e-07	3.5124255918945033e-07	7.366476535447908e-08	8.72772237953092e-08	0.0	0.0	0.0	0.0
TTGCAAAATGTCAAAATTCTTCCCTACGACAAATTAAAAAGCATGTTATGTG	0.0	2.668730306859617e-07	1.6308404985005786e-07	1.2111455426309397e-07	0.0	2.946590614179163e-07	0.0	6.881153600623435e-08	3.102248304823703e-07	0.0	0.0
CAATAAAACTTAAAACCGTTTTTCTGCGACAAATTAAAAAGCATGTTATGTG	0.0	0.0	2.4462607477508675e-07	5.45015494185079e-07	3.5124255918945033e-07	2.2099429606343725e-07	0.0	6.881153600623435e-08	1.2408993219272823e-07	0.0	0.0
ACTGTAATCTTGAAAATCGTTTATTTCTGGCAAACGTTAACCAAGTTAAGTG	0.0	0.0	0.0	0.0	0.0	0.0	0.0	0.0	0.0	0.0	1.8521538558229452e-07
TCGTCAAATACCAATAGAATTGCCTACGACAAATTAAAAAGCATGTTATGTG	8.756255150264934e-07	1.0007738650714813e-06	1.3046723988004629e-06	7.87244602711267e-07	6.322366065417045e-07	1.6942896031541705e-06	2.0946533710828487e-06	1.4450422561366454e-06	4.963597287720125e-07	2.218118866619976e-07	0.0
CCGGAAAGAGATAATATCTTTATGAGTACCTAAATTTCAAACTTATTTGCCT	3.980115977388839e-07	6.671825767143209e-08	8.1542024924912e-08	0.0	1.404970236755488e-07	1.4732953070895816e-07	0.0	2.0643460801870306e-07	1.2408993219272823e-07	0.0	0.0
GGTCTAACATAAAAGCTTCTTAACTGCGACAAATTAAAAAGCATGTTATGTG	2.9452858232708247e-06	2.935603337544412e-06	3.669391121626301e-06	3.088421133716989e-06	3.161183032708523e-06	4.051562094502109e-06	3.22925728042987e-06	2.339592224211968e-06	1.5511241524118516e-06	1.4787459110871635e-07	0.0
TGATCAAGCATGAAAGGTTTTTCACTCTGGCAAACGTTAACCAAGTTAAGTG	1.3532394323200329e-06	2.201702503161225e-06	1.4677564486505206e-06	2.6039629166576767e-06	2.599194938008641e-06	2.799261083477116e-06	2.8801483852417744e-06	2.6148383682369056e-06	2.295663745566022e-06	5.914983644337885e-07	9.26076927913624e-07
TTGAGCACACGGAACGCTATTTAGACCTGGCAAACGTTAACCAAGTTAAGTG	0.0	0.0	0.0	0.0	0.0	0.0	0.0	0.0	0.0	2.957491822163558e-07	9.260769279136241e-08
AAGATAATCTGCAATTGATTTAAATGCGACAAATTAAAAAGCATGTTATGTG	8.756255150264934e-07	2.0015477301476286e-07	9.785042990991779e-07	1.150588265501705e-06	4.917395828661558e-07	5.893181228358326e-07	4.36386118976546e-07	4.816807520436406e-07	3.102248304823703e-07	1.4787459110871635e-07	1.8521538558229452e-07
GGTCAAAGTTAGAATAGTTTTGCATACGACAAATTAAAAAGCATGTTATGTG	0.0	0.0	0.0	0.0	0.0	0.0	2.6183167138592757e-07	6.881153600623435e-08	6.204496609647407e-08	0.0	0.0
ATTGAAAGTCTAAAGGGTGTTATCTTCGACAAATTAAAAAGCATGTTATGTG	5.572162368351491e-07	5.337460613707569e-07	4.892521495490043e-07	7.87244602711267e-07	7.727336302172533e-07	2.2099429606343725e-07	2.6183167138592757e-07	6.881153600623435e-08	0.0	0.0	0.0
CCATAAAATTTGAACCTTATTACGACCGACAAATTAAAAAGCATGTTATGTG	4.776139172876095e-07	2.201702503161225e-06	1.0600463240242066e-06	8.47801879842814e-07	6.322366065417045e-07	5.156533574813536e-07	2.6183167138592757e-07	2.0643460801870306e-07	3.102248304823703e-07	0.0	0.0
ACGTTAACCGCAAACTTTTTTTTGGCAACAAAACATAAAACACAGTTACCAA	6.447787883374427e-06	5.7377701597347615e-06	7.664950342941025e-06	8.054117858508466e-06	7.586839278500455e-06	7.145482239383319e-06	6.633069008448071e-06	5.573734416510707e-06	4.343147626750985e-06	3.6968647777071396e-07	8.334692351224768e-07
CTATCAATAACGAACCCAGTTACGTTCATGGAACGAAAAACAAGTTTGATAA	2.308467266890508e-06	3.0023215952156107e-06	3.5063070717762436e-06	2.7250774709253947e-06	4.425656245791932e-06	2.357272491347938e-06	2.181930594877015e-06	2.2019691521994993e-06	1.6131691185043677e-06	7.393729555414279e-08	2.778230783745175e-07
TAAATAACAATGAACCCCCTTATAGGCTGGCAAACGTTAACCAAGTTAAGTG	5.572162368351491e-07	1.0674921227426801e-06	3.261680997001157e-07	3.63343662790438e-07	1.264473213083409e-06	1.178636245673969e-06	1.6582672521120179e-06	1.1009845760997496e-06	8.065845592543827e-07	2.218118866619976e-07	4.63038463956812e-07
AACTTAATCACTAAGTGCCTTTAGTCCATGGAACGAAAAACAAGTTTGATAA	3.980115977388839e-07	2.668730306859617e-07	0.0	6.055727713166259e-08	1.404970236755488e-07	7.366476535447908e-08	0.0	0.0	0.0	0.0	0.0
ATTCTAACACCTAATTTGATTGTATTACCCTAACACGAAACTGCGTTCGGAC	5.572162368351491e-07	4.003095460283593e-07	8.154202492491198e-07	1.2111455426309397e-07	1.404970236755488e-07	4.419885921268745e-07	2.6183167138592757e-07	0.0	1.2408993219272823e-07	0.0	0.0
TTACTAATAATAAAGGCCCTTGTTCATACCTAAATTTCAAACTTATTTGCCT	3.980115977388839e-07	2.0015477301476286e-07	1.3862144237254916e-06	4.84458217053532e-07	2.8099404735225426e-07	2.946590614179163e-07	0.0	2.0643460801870306e-07	0.0	0.0	0.0
ATCGTAACCCTGAAAGAGGTTAAGTCTACCTAAATTTCAAACTTATTTGCCT	9.55227834575219e-07	1.2009286380815785e-06	4.892521495490043e-07	4.84458217053532e-07	7.024851183800574e-07	0.0	0.0	1.376230720124687e-07	1.2408993219272823e-07	1.4787459110871635e-07	0.0
TCGCAAAGTAAAAATGGCGTTTACCCCTGGCAAACGTTAACCAAGTTAAGTG	5.81096932699411e-06	7.272290086183999e-06	8.07266046756617e-06	1.0355294389514188e-05	1.08182708230508e-05	1.0165737618925024e-05	1.0735098526819603e-05	1.0184107328922686e-05	7.569485863770715e-06	2.4399307532862817e-06	1.944761548623774e-06
GCTCAAAAACCTAAGTGAATTTCGAACGACAAATTAAAAAGCATGTTATGTG	2.308467266890508e-06	2.935603337544412e-06	1.6308404985005783e-06	2.543405639529598e-06	2.4586979143249957e-06	2.2836077259853958e-06	1.1346039093390196e-06	1.4450422561366454e-06	1.427034220215825e-06	7.393729555414279e-08	2.778230783745175e-07
TACTCAAATACTAACACAGTTGCCTATACCTAAATTTCAAACTTATTTGCCT	1.3532394323200329e-06	7.339008343855198e-07	3.261680997001157e-07	7.2668732557972e-07	7.024851183800573e-08	3.6832382677239544e-07	2.6183167138592757e-07	1.376230720124687e-07	3.102248304823703e-07	1.4787459110871635e-07	9.260769279136241e-08
GCTCGAAATCTCAATATACTTGGTTGTGCTTAATTATCAACACTATTGACAA	1.1144324736702983e-06	1.334365153423976e-07	0.0	0.0	0.0	0.0	0.0	0.0	0.0	0.0	0.0
TTCTCAAAACTTAATAATGTTTGGCTTGGCAAACGTACAATTCTATTTGCTT	7.164208759314142e-07	2.668730306859617e-07	1.6308404985005786e-07	1.2111455426309398e-06	8.429821420556062e-07	7.366476535447909e-07	9.600494617484013e-07	8.945499680810466e-07	7.445395931574688e-07	0.0	9.260769279136241e-08
ATCCAAAAAAGCAATAAATTTCGGTAGCCAAAATTGGCAACCCCATTTTACG	0.0	0.0	0.0	0.0	0.0	0.0	3.491088951812368e-07	0.0	0.0	0.0	0.0
TCATAAAGCCTAAGGGTTTTCCAAAACTGGCAAACGTTAACCAAGTTAAGTG	0.0	2.0015477301476286e-07	1.6308404985005786e-07	1.2111455426309397e-07	0.0	3.6832382677239544e-07	1.745544475906184e-07	2.0643460801870306e-07	0.0	0.0	0.0
AAGTCAAAGTGGAATGGGTTTGGCCCACCCTAACACGAAACTGCGTTCGGAC	0.0	2.668730306859617e-07	2.4462607477508675e-07	0.0	1.404970236755488e-07	1.4732953070895816e-07	3.491088951812368e-07	0.0	6.204496609647407e-08	0.0	0.0
TCGAAAACATGGAAGCGCGTTTTCCGTACCTAAATTTCAAACTTATTTGCCT	5.572162368351491e-07	1.0007738650714813e-06	6.523361993990621e-07	1.3928173740267368e-06	8.429821420556062e-07	1.4732953070895817e-06	1.1346039093390196e-06	5.504922880498748e-07	3.102248304823703e-07	0.0	0.0
TGTCTAATCAGGAACGATTTTGTTTAATCACAAGATTTAAATTTATTACGAC	1.2736371127606338e-06	1.4678016687663737e-06	1.223130373875434e-06	3.63343662790438e-07	7.024851183800573e-08	0.0	0.0	0.0	0.0	0.0	0.0
TCGATAATATGTAATTTGTTTAAGCATACCTAAATTTCAAACTTATTTGCCT	1.6716487105101911e-06	3.0023215952156107e-06	2.446260747750868e-06	1.8772755910860489e-06	1.264473213083409e-06	8.83977184253749e-07	3.491088951812368e-07	2.0643460801870306e-07	6.204496609647407e-08	0.0	0.0
GGTAGAACCACGAATCGGTTTGTCGCCATGGAACGAAAAACAAGTTTGATAA	0.0	3.3359128835716047e-07	0.0	0.0	2.1074553551390154e-07	0.0	0.0	6.881153600623435e-08	0.0	0.0	9.260769279136241e-08
TGCCCAACAACGAATCATCTTTATCGACCCTAACACGAAACTGCGTTCGGAC	4.696536853328555e-06	4.069813717954792e-06	3.098596947151099e-06	4.84458217053532e-06	5.198389876005715e-06	3.388579206308341e-06	9.251385722307347e-06	5.160865200473301e-06	2.667933542154102e-06	2.957491822163558e-07	1.2039000062924445e-06
CACTGAAGCAACAAGCAGCTTTTGTACATGGAACGAAAAACAAGTTTGATAA	1.194034793213094e-06	6.671825767143209e-07	7.33878224324091e-07	1.2111455426309398e-06	7.024851183800574e-07	5.156533574813536e-07	4.36386118976546e-07	1.376230720124687e-07	6.204496609647407e-08	0.0	0.0
GTGCCAAGTGCCAACGACTTTCGTGGCATGGAACGAAAAACAAGTTTGATAA	1.7512510300577307e-06	1.8013929571223677e-06	6.523361993990621e-07	9.68916434107064e-07	1.9669583314669368e-06	1.620624837803147e-06	2.7928711614476085e-06	2.064346080187031e-06	1.1168093897312557e-06	0.0	0.0
TTCGTAACCATAAAGATCTTTATCCTTACCTAAATTTCAAACTTATTTGCCT	0.0	0.0	0.0	0.0	2.1074553551390154e-07	1.4732953070895816e-07	1.745544475906184e-07	1.376230720124687e-07	6.204496609647407e-08	0.0	0.0
ATTTAACTCAAAATCTACTTCTTTCATGGCAAACGTACAATTCTATTTGCTT	2.3880695864380474e-07	0.0	1.6308404985005786e-07	1.2111455426309397e-07	2.1074553551390154e-07	1.4732953070895816e-07	8.72772237953092e-08	1.376230720124687e-07	1.2408993219272823e-07	0.0	0.0
GCCGTAAAACAAAATAGTATTTGTTTTACCTAAATTTCAAACTTATTTGCCT	3.1840927819134435e-07	2.0015477301476286e-07	8.1542024924912e-08	6.055727713166259e-08	0.0	0.0	0.0	0.0	0.0	0.0	0.0
ATTTCAAGCTCCAATAATTTTTAGAGCGACAAATTAAAAAGCATGTTATGTG	1.2736371127606338e-06	3.0690398528868095e-06	3.995559221314724e-06	3.3306502422408647e-06	2.177703866980838e-06	3.314914440957318e-06	1.5709900283178518e-06	3.0965191202862694e-06	1.6131691185043677e-06	2.957491822163558e-07	9.260769279136241e-08
ACAACAACTCGGAAGTCAATTCATCACTGGCAAACGTTAACCAAGTTAAGTG	0.0	0.0	0.0	0.0	0.0	0.0	0.0	0.0	0.0	0.0	2.778230783745175e-07
AAACAAAGACGCAACTTAGTTACAATCGACAAATTAAAAAGCATGTTATGTG	4.378127575138397e-06	3.869658944941196e-06	4.4032693459398685e-06	3.875665736428256e-06	4.0041651747641286e-06	4.9355392787489465e-06	4.625692861147958e-06	3.4405768003117177e-06	2.605888576050591e-06	1.4787459110871635e-07	4.63038463956812e-07
AAGCTAACATATAACCGGCTTGTATTTACCTAAATTTCAAACTTATTTGCCT	2.3880695864380474e-07	2.0015477301476286e-07	1.6308404985005786e-07	2.4222910852618794e-07	4.214910710278031e-07	5.893181228358326e-07	1.745544475906184e-07	4.128692160374061e-07	0.0	0.0	0.0
GAGGCAAAAGGGAACGGAATGGTGGACTGGCAAACGTTAACCAAGTTAAGTG	0.0	2.0015477301476286e-07	0.0	0.0	7.024851183800573e-08	7.366476535447908e-08	0.0	0.0	0.0	0.0	0.0
TATGTAAGATGAAATATGTTTTGGGACTGGCAAACGTTAACCAAGTTAAGTG	3.184092781913444e-06	2.802166822202014e-06	1.7939245483506363e-06	1.695603759690252e-06	3.652922615578149e-06	2.2836077259853958e-06	3.1419800566357035e-06	2.546026832236395e-06	8.065845592543827e-07	2.957491822163558e-07	1.018684620705847e-06
TTTAGAACACGCAACGGTATTTAGTCCATGGAACGAAAAACAAGTTTGATAA	0.0	0.0	0.0	0.0	0.0	0.0	0.0	0.0	0.0	3.6968647777071396e-07	8.334692351224768e-07
TATGCAATTAGTAATTGTCTTCACAACGACAAATTAAAAAGCATGTTATGTG	2.730359560487724e-05	2.1149687681886665e-05	1.622686296005737e-05	2.2042848875869228e-05	3.154158181522027e-05	2.8655593722861263e-05	2.5921335467210263e-05	2.4496906818242327e-05	1.3587847575173556e-05	1.7005577977426996e-06	3.7969154044467192e-06
GGAAGAAATGGTAATAATATTCTTAACGACAAATTAAAAAGCATGTTATGTG	0.0	0.0	2.4462607477508675e-07	4.84458217053532e-07	2.1074553551390154e-07	0.0	0.0	4.816807520436406e-07	0.0	0.0	0.0
TTAGAAACCGGTAACGGCGTTCGCTACATGGAACGAAAAACAAGTTTGATAA	0.0	3.3359128835716047e-07	4.892521495490043e-07	2.4222910852618794e-07	1.404970236755488e-07	7.366476535447908e-08	0.0	0.0	0.0	0.0	0.0
ATGGTAAAATTTATAATCTTTGTGCCCATGGAACGAAAAACAAGTTTGATAA	0.0	0.0	2.4462607477508675e-07	6.055727713166259e-08	2.1074553551390154e-07	1.4732953070895816e-07	1.745544475906184e-07	2.0643460801870306e-07	6.204496609647407e-08	0.0	0.0
TTAGAAATGCTTAATGATTTTATACATACCTAAATTTCAAACTTATTTGCCT	2.3880695864380474e-07	1.2009286380815785e-06	1.3862144237254916e-06	6.055727713166259e-08	7.024851183800573e-08	2.946590614179163e-07	2.6183167138592757e-07	6.193038240561092e-07	1.2408993219272823e-07	0.0	0.0
TGTTGAACAAAAAATAGCGTTTAGTACGACAAATTAAAAAGCATGTTATGTG	4.776139172876095e-07	1.8013929571223677e-06	1.4677564486505206e-06	1.8772755910860489e-06	1.1942247012415864e-06	1.178636245673969e-06	1.745544475906184e-07	8.257384320748122e-07	7.445395931574688e-07	0.0	1.8521538558229452e-07
TATGTAAATGAAAACCTGATCGTTCTCTGGCAAACGTTAACCAAGTTAAGTG	0.0	0.0	0.0	0.0	0.0	0.0	0.0	0.0	1.861348982896421e-07	0.0	0.0
ATCACAAACTTGAATTGATTTCTTGCCGACAAATTAAAAAGCATGTTATGTG	4.059718296948239e-06	3.0690398528868095e-06	1.7123825234256073e-06	3.2095356879731463e-06	2.73969196168072e-06	3.830567798437519e-06	3.9274750707831985e-06	2.7524614402493743e-06	8.686295253512965e-07	4.436237733250721e-07	4.63038463956812e-07
GCTAAAATTCGCAAGATAGTTAACCATACCTAAATTTCAAACTTATTTGCCT	0.0	2.668730306859617e-07	4.0771012462397536e-07	2.4222910852618794e-07	7.024851183800574e-07	3.6832382677239544e-07	2.6183167138592757e-07	0.0	0.0	0.0	0.0
TCTCTAATCTGTAACGTTGTTCTGTCCATGGAACGAAAAACAAGTTTGATAA	2.3880695864380474e-07	0.0	0.0	0.0	0.0	0.0	8.72772237953092e-08	0.0	6.204496609647407e-08	0.0	1.8521538558229452e-07
TCCGGAACGGTTAACCTTTTTTGCAATACCTAAATTTCAAACTTATTTGCCT	2.3880695864380474e-07	6.671825767143209e-08	8.1542024924912e-08	6.055727713166259e-08	0.0	1.4732953070895816e-07	0.0	0.0	0.0	0.0	0.0
CCAAAAACTACCAACGTGCTTTCATACATGGAACGAAAAACAAGTTTGATAA	1.5124440714151118e-06	1.5345199264375725e-06	1.5492984735755496e-06	1.029473711238611e-06	5.619880947033518e-07	1.0313067149638589e-06	1.3091583569239228e-06	1.3074191841241766e-06	5.584046948678268e-07	1.4787459110871635e-07	2.778230783745175e-07
CTGATAATAGAAAATGCACTTCGGCGCGACAAATTAAAAAGCATGTTATGTG	7.164208759314142e-07	2.0015477301476286e-07	4.0771012462397536e-07	3.63343662790438e-07	9.132306538939589e-07	2.946590614179163e-07	2.6183167138592757e-07	4.128692160374061e-07	1.861348982896421e-07	1.4787459110871635e-07	1.8521538558229452e-07
TTGTAAATGTAAAATAGTTTTTGCTGCGACAAATTAAAAAGCATGTTATGTG	0.0	0.0	2.4462607477508675e-07	4.84458217053532e-07	2.8099404735225426e-07	6.629828881903117e-07	5.236633427718551e-07	4.128692160374061e-07	1.0547644236398392e-06	0.0	9.260769279136241e-08
CTGGAAAAAAGTAAGTGTTTTATCATTACCTAAATTTCAAACTTATTTGCCT	4.776139172876095e-07	5.337460613707569e-07	8.154202492491198e-07	4.84458217053532e-07	2.8099404735225426e-07	3.6832382677239544e-07	2.6183167138592757e-07	3.440576800311718e-07	2.4817986438545645e-07	3.6968647777071396e-07	0.0
CAGTTTAATGGGTACTTCGTATAATGCTGGCAAACGTTAACCAAGTTAAGTG	0.0	0.0	0.0	0.0	0.0	2.2099429606343725e-07	3.491088951812368e-07	3.440576800311718e-07	1.861348982896421e-07	0.0	9.260769279136241e-08
AAACAAATAGCAAATGTAATTTGACGCATGGAACGAAAAACAAGTTTGATAA	1.8308533496052705e-06	6.004643190431222e-07	7.33878224324091e-07	5.45015494185079e-07	1.4752187485973108e-06	1.0313067149638589e-06	6.109405665671643e-07	1.1009845760997496e-06	7.445395931574688e-07	7.393729555414279e-08	0.0
CATAAAAAATGAAAGGTTCTTGGGATCGACAAATTAAAAAGCATGTTATGTG	2.3880695864380474e-07	0.0	2.4462607477508675e-07	1.2111455426309397e-07	0.0	1.4732953070895816e-07	0.0	0.0	0.0	0.0	0.0
TTCCGAACATGCAACGTGTTTCTTCTCTGGCAAACGTTAACCAAGTTAAGTG	2.9452858232708247e-06	1.6012381841087714e-06	1.5492984735755496e-06	1.332260096898658e-06	1.6157157722693894e-06	2.4309372566989614e-06	2.0073761472886824e-06	2.477215296224437e-06	5.584046948678268e-07	2.218118866619976e-07	3.704307711656647e-07
GAGTAAATACGGAAAGCGATTAGATTTACCTAAATTTCAAACTTATTTGCCT	0.0	0.0	2.4462607477508675e-07	0.0	0.0	0.0	0.0	0.0	0.0	0.0	0.0
ACTTAAAGGTATAAACAATTTCAGTAAATTAAATATGTAATAGACTTCTCGT	0.0	6.671825767143209e-07	3.01705492222607e-06	2.2406192538660823e-06	4.214910710278031e-07	2.946590614179163e-07	8.72772237953092e-08	9.63361504087281e-07	1.861348982896421e-07	0.0	0.0
ACGTGAAGACAGAAGAAAGTTAGGATTACCTAAATTTCAAACTTATTTGCCT	2.3880695864380474e-07	2.668730306859617e-07	0.0	6.055727713166259e-08	0.0	0.0	0.0	0.0	0.0	0.0	0.0
CTACACAATTACTAGGTAATTTCCAACTGGCAAACGTTAACCAAGTTAAGTG	0.0	0.0	0.0	2.4222910852618794e-07	1.404970236755488e-07	2.946590614179163e-07	1.745544475906184e-07	2.752461440249374e-07	6.204496609647407e-08	7.393729555414279e-08	0.0
GCCAGAAAGTGAAATGGAATTTGAGTCGACAAATTAAAAAGCATGTTATGTG	3.263695101460983e-06	3.0690398528868095e-06	2.7724288474509833e-06	1.8167183139464098e-06	2.4586979143249957e-06	2.1362781952833486e-06	2.9674256090359402e-06	1.3074191841241766e-06	1.0547644236398392e-06	2.218118866619976e-07	9.260769279136241e-08
GGGAAAAAAGTTAAGACGATTGGAGGCGACAAATTAAAAAGCATGTTATGTG	2.3880695864380474e-07	6.671825767143209e-08	8.1542024924912e-08	0.0	0.0	0.0	0.0	0.0	0.0	0.0	0.0
ATAAAAAATAAAAAATTTTTTATTTCCATGGAACGAAAAACAAGTTTGATAA	0.0	0.0	0.0	3.63343662790438e-07	0.0	1.4732953070895816e-07	0.0	0.0	5.584046948678268e-07	0.0	0.0
CACGCAACCGTTAATAGGATTCGGTCACCCTAACACGAAACTGCGTTCGGAC	3.1840927819134435e-07	0.0	0.0	0.0	0.0	0.0	0.0	0.0	0.0	0.0	0.0
CAACGAAGGGGAAAGGGGCTTGGAGGCATGGAACGAAAAACAAGTTTGATAA	7.960231954789539e-07	8.006190920567186e-07	2.4462607477508675e-07	8.47801879842814e-07	1.1239761894078604e-06	5.893181228358326e-07	8.72772237953092e-07	5.504922880498748e-07	9.92719457544025e-07	1.4787459110871635e-07	9.260769279136241e-08
TAGTGAAACGGGAATATAGTTATGCAATCACAAGATTTAAATTTATTACGAC	3.980115977388839e-07	3.3359128835716047e-07	0.0	0.0	0.0	0.0	0.0	0.0	0.0	0.0	0.0
TAAGTAAATCGTAAGGTGTTTCCAAACATGGAACGAAAAACAAGTTTGATAA	1.7512510300577307e-06	2.0015477301476285e-06	1.1415883489492356e-06	1.695603759690252e-06	2.528946426166818e-06	9.576419496093798e-07	4.36386118976546e-07	5.504922880498748e-07	5.584046948678268e-07	0.0	0.0
AGTTTAATAATGAACGAGTTTTACACCGACAAATTAAAAAGCATGTTATGTG	2.2288649473429683e-06	1.4010834110951748e-06	1.4677564486505206e-06	1.5139319282944551e-06	8.429821420556062e-07	1.178636245673969e-06	4.36386118976546e-07	2.752461440249374e-07	6.204496609647407e-08	0.0	0.0
TCACTAACACCTAACGCAATTAATGCCGACAAATTAAAAAGCATGTTATGTG	2.069660308247889e-06	4.003095460283593e-07	1.7939245483506363e-06	3.63343662790438e-07	5.619880947033518e-07	2.2099429606343725e-07	6.982177903624736e-07	1.376230720124687e-07	4.963597287720125e-07	7.393729555414279e-08	2.778230783745175e-07
CCGGAAAACACTAAACCGGTTTGGACTACCTAAATTTCAAACTTATTTGCCT	2.3880695864380474e-07	1.334365153423976e-07	4.0771012462397536e-07	3.63343662790438e-07	3.5124255918945033e-07	3.6832382677239544e-07	1.745544475906184e-07	6.881153600623435e-08	0.0	0.0	0.0
TGGCAAAGTTGAAACGTCGTTGCTTTCTGGCAAACGTTAACCAAGTTAAGTG	0.0	0.0	0.0	0.0	0.0	0.0	0.0	0.0	0.0	0.0	1.8521538558229452e-07
CCTCTAATTAGAAATTCAATTCCTACTACCTAAATTTCAAACTTATTTGCCT	1.5920463909626516e-06	1.9348294724647656e-06	1.7123825234256073e-06	1.3928173740267368e-06	8.429821420556062e-07	1.1049714803183382e-06	1.745544475906184e-07	3.440576800311718e-07	7.445395931574688e-07	0.0	0.0
TTTTCAACATATAAAGGATTTTCTGCCGACAAATTAAAAAGCATGTTATGTG	1.7512510300577307e-06	1.0007738650714813e-06	1.875466573275665e-06	1.9983901453422067e-06	3.0206860090364446e-06	3.1675849102437524e-06	2.269207818682611e-06	3.6470114083361445e-06	2.605888576050591e-06	2.957491822163558e-07	9.26076927913624e-07
TCTATAAATCTTAAAAAAATTCCTCACATGGAACGAAAAACAAGTTTGATAA	2.3880695864380474e-07	6.004643190431222e-07	8.154202492491198e-07	1.2111455426309398e-06	6.322366065417045e-07	2.2099429606343725e-07	8.72772237953092e-08	7.56926896068578e-07	5.584046948678268e-07	0.0	1.8521538558229452e-07
TTGGAAACGAGCAAATGACTTTGCTGACCCTAACACGAAACTGCGTTCGGAC	6.447787883374427e-06	3.0023215952156107e-06	3.2616809970011567e-06	1.3928173740267368e-06	5.619880947033518e-07	5.156533574813536e-07	1.745544475906184e-07	1.376230720124687e-07	6.204496609647407e-08	1.4787459110871635e-07	0.0
TTGCAAATTGAGAAATAGTTTATGGACGTGCAAGTGATAATAATATTTTACG	0.0	0.0	0.0	0.0	0.0	0.0	0.0	0.0	0.0	0.0	4.63038463956812e-07
TTAGCCAAGGTAATCAATTTTACACACGACAAATTAAAAAGCATGTTATGTG	0.0	0.0	0.0	0.0	0.0	3.6832382677239544e-07	1.745544475906184e-07	2.752461440249374e-07	0.0	0.0	0.0
AGTATAAACCATAAATACTTTGAAATCATGGAACGAAAAACAAGTTTGATAA	0.0	1.4010834110951748e-06	1.6308404985005783e-06	1.3928173740267368e-06	6.322366065417045e-07	2.2836077259853958e-06	2.7928711614476085e-06	3.4405768003117177e-06	3.350428169204762e-06	5.914983644337885e-07	3.704307711656647e-07
GTTGAAAACGTTAATTATGTTGCGCGCGACAAATTAAAAAGCATGTTATGTG	0.0	0.0	0.0	0.0	2.1074553551390154e-07	0.0	0.0	0.0	0.0	0.0	0.0
GTTGTAAGCAGTAACCTATTTATTTATACCTAAATTTCAAACTTATTTGCCT	0.0	6.671825767143209e-07	8.154202492491198e-07	7.2668732557972e-07	2.8099404735225426e-07	3.6832382677239544e-07	8.72772237953092e-08	4.816807520436406e-07	1.2408993219272823e-07	0.0	0.0
TTCACAACACTAAATTGACTTTTGTTTACCTAAATTTCAAACTTATTTGCCT	0.0	0.0	0.0	0.0	2.1074553551390154e-07	0.0	1.745544475906184e-07	6.881153600623435e-08	1.861348982896421e-07	7.393729555414279e-08	9.260769279136241e-08
GGCCGAAGGGGGAGGCGCTGGGGGATCGACAAATTAAAAAGCATGTTATGTG	0.0	2.0015477301476286e-07	8.1542024924912e-08	2.4222910852618794e-07	0.0	7.366476535447908e-08	0.0	2.0643460801870306e-07	0.0	0.0	0.0
TCAAAAATCTACAACTATCTTTAAACCGACAAATTAAAAAGCATGTTATGTG	1.4328417518675724e-06	1.8013929571223677e-06	8.969622741741488e-07	3.3306502422408647e-06	5.971123506231065e-06	5.819516463007303e-06	7.680395693989496e-06	2.477215296224437e-06	5.335867084297209e-06	1.4787459110871634e-06	7.408615423313294e-07
TACATAAAAGGTAAGATACTTCCCAGTACCTAAATTTCAAACTTATTTGCCT	6.368185563826887e-07	4.003095460283593e-07	2.4462607477508675e-07	2.4222910852618794e-07	7.024851183800573e-08	0.0	0.0	0.0	0.0	0.0	0.0
TACTTAATGGCAAATAGTCTTATTTACGACAAATTAAAAAGCATGTTATGTG	2.3880695864380474e-07	2.668730306859617e-07	1.6308404985005786e-07	1.8167183139464097e-07	7.024851183800573e-08	1.4732953070895816e-07	8.72772237953092e-08	2.0643460801870306e-07	6.204496609647407e-08	0.0	9.260769279136241e-08
CGAACAATTATTAAAGGGATTCTAAGATCACAAGATTTAAATTTATTACGAC	5.572162368351491e-07	4.003095460283593e-07	4.892521495490043e-07	0.0	0.0	0.0	0.0	0.0	0.0	0.0	0.0
TATCGAAATGTAAATCGTTTTAGATGCGACAAATTAAAAAGCATGTTATGTG	8.039834274337079e-06	8.606655239607976e-06	7.501866293090968e-06	8.780805184091653e-06	1.187199850066658e-05	7.734800362226062e-06	1.3178860793147699e-05	9.014311216822424e-06	7.569485863770715e-06	1.3308713199762932e-06	1.5743307774527305e-06
CCCTCAAGAGTGAATTCCCTTGTGGACTGGCAAACGTTAACCAAGTTAAGTG	3.980115977388839e-07	8.006190920567186e-07	4.892521495490043e-07	5.45015494185079e-07	1.4752187485973108e-06	3.6832382677239544e-07	0.0	4.128692160374061e-07	6.204496609647407e-08	0.0	0.0
ATTGAGTGTAAACTTCGTATAATGTACGACAAATTAAAAAGCATGTTATGTG	0.0	0.0	0.0	0.0	0.0	0.0	2.6183167138592757e-07	6.881153600623435e-08	0.0	0.0	0.0
CAAACAATCAAAAACTAAGTTAAAGTCTGGCAAACGTTAACCAAGTTAAGTG	1.6716487105101911e-06	1.6012381841087714e-06	1.875466573275665e-06	3.5728793507647407e-06	1.4049702367554877e-06	2.4309372566989614e-06	1.0473266855437103e-06	1.99553454418652e-06	1.0547644236398392e-06	7.393729555414279e-08	3.704307711656647e-07
CAACTAAGACTGAATTCGCTTTATGATGGCAAACGTACAATTCTATTTGCTT	2.3880695864380474e-07	1.334365153423976e-07	4.0771012462397536e-07	1.8167183139464097e-07	4.214910710278031e-07	7.366476535447909e-07	5.236633427718551e-07	1.0321730400935155e-06	1.2408993219272826e-06	0.0	1.8521538558229452e-07
TTGAGAACACGGAACGGAATTGACTCCTGGCAAACGTTAACCAAGTTAAGTG	0.0	0.0	0.0	0.0	0.0	0.0	0.0	0.0	0.0	2.218118866619976e-07	0.0
AGTCAAAGCGTGAAAGTCATTTTAACCATGGAACGAAAAACAAGTTTGATAA	3.263695101460983e-06	1.2676468957527771e-06	1.4677564486505206e-06	1.695603759690252e-06	1.8264613077832907e-06	1.2523010110249926e-06	1.6582672521120179e-06	2.408403760223926e-06	1.4890791863193356e-06	5.175610688794303e-07	2.778230783745175e-07
AATTGAATATCAAATATACTTAACGTTACCTAAATTTCAAACTTATTTGCCT	3.1840927819134435e-07	4.670278036995581e-07	4.892521495490043e-07	2.4222910852618794e-07	7.024851183800573e-08	1.4732953070895816e-07	8.72772237953092e-08	2.752461440249374e-07	0.0	0.0	0.0
ATCAGAAGTGGGAATCGATTTGTGGAACCCTAACACGAAACTGCGTTCGGAC	3.5821043796511416e-06	2.6687303068596165e-06	2.6093447976009258e-06	2.3617338081338007e-06	2.809940473522543e-06	1.7679543685051943e-06	1.5709900283178518e-06	1.926723008174562e-06	4.963597287720125e-07	4.436237733250721e-07	0.0
TCCGAAAGGTGTAAGTTCATTAAACTCATGGAACGAAAAACAAGTTTGATAA	0.0	0.0	4.0771012462397536e-07	0.0	0.0	5.156533574813536e-07	1.745544475906184e-07	4.816807520436406e-07	2.4817986438545645e-07	0.0	0.0
GTGTAAACCGGCAAGAGGGTTCTGGGCTGGCAAACGTTAACCAAGTTAAGTG	3.980115977388839e-07	7.339008343855198e-07	1.1415883489492356e-06	5.45015494185079e-07	1.6859642841112123e-06	1.3259657763760162e-06	1.3091583569239228e-06	1.3762307201246872e-06	4.963597287720125e-07	7.393729555414279e-08	9.260769279136241e-08
AAAAGAAAACCGAAAGAGTTTCGATCCGACAAATTAAAAAGCATGTTATGTG	1.0348301541227585e-06	6.004643190431222e-07	4.0771012462397536e-07	3.63343662790438e-07	9.83479165731155e-07	8.83977184253749e-07	9.600494617484013e-07	9.63361504087281e-07	4.963597287720125e-07	7.393729555414279e-08	0.0
TGGAAAAGCGTGAAACAGATTTATCTCTGGCAAACGTTAACCAAGTTAAGTG	1.0348301541227585e-06	1.1342103804138792e-06	2.2831766979008095e-06	2.664520193797316e-06	2.107455355139015e-06	2.4309372566989614e-06	2.269207818682611e-06	1.6514768641496245e-06	1.364989254123309e-06	1.4787459110871635e-07	2.778230783745175e-07
GAGAGAACCGGGAACGGTATTTAGTCCTGGCAAACGTTAACCAAGTTAAGTG	0.0	0.0	0.0	0.0	0.0	0.0	0.0	0.0	0.0	0.0	1.8521538558229452e-07
TAAACAAAGTCAAACCGCATTAATTTCGACAAATTAAAAAGCATGTTATGTG	3.263695101460983e-06	1.5345199264375725e-06	2.6908868225259547e-06	3.754551182160538e-06	3.9339166629223065e-06	2.8729258488281397e-06	2.7928711614476085e-06	2.7524614402493743e-06	1.5511241524118516e-06	1.4787459110871635e-07	9.260769279136241e-08
AAGTCAACACCTAATCATATTCCTGTCGACAAATTAAAAAGCATGTTATGTG	5.0149461315187134e-06	2.935603337544412e-06	2.201634672975781e-06	2.9673065794492707e-06	5.409135411519617e-06	4.714544982684357e-06	4.8875245325418875e-06	3.922257552361082e-06	2.481798643854565e-06	4.436237733250721e-07	8.334692351224768e-07
TTTAGAACATGGAACGTTATTTAGTCCTGGCAAACGTTAACCAAGTTAAGTG	0.0	0.0	0.0	0.0	0.0	0.0	0.0	0.0	0.0	2.957491822163558e-07	9.260769279136241e-08
TATTTAACAGCGAAGTTGCTTATAATCTGGCAAACGTTAACCAAGTTAAGTG	1.4328417518675724e-06	2.868885079873213e-06	2.8539708723760122e-06	2.906749302321192e-06	2.528946426166818e-06	1.7679543685051943e-06	1.2218811331297565e-06	2.2707806882114573e-06	1.1168093897312557e-06	2.957491822163558e-07	1.8521538558229452e-07
CAGGTAAATGCGAATAGTATTGAAGGACCCTAACACGAAACTGCGTTCGGAC	1.3532394323200329e-06	7.339008343855198e-07	1.3046723988004629e-06	8.47801879842814e-07	1.756212795953035e-06	1.1049714803183382e-06	8.72772237953092e-07	1.3074191841241766e-06	4.3431476267509854e-07	1.4787459110871635e-07	9.260769279136241e-08
GTTTCAAAAGGTAATATTGTTGTTCACATGGAACGAAAAACAAGTTTGATAA	3.1840927819134435e-07	4.670278036995581e-07	0.0	0.0	0.0	0.0	0.0	0.0	0.0	0.0	0.0
TAGGAAAGGTGTAACAGGTTTGGGACCGACAAATTAAAAAGCATGTTATGTG	0.0	0.0	0.0	0.0	0.0	2.2099429606343725e-07	0.0	0.0	0.0	0.0	0.0
CTAGCAATCGTAAATGAATTTGATCACGACAAATTAAAAAGCATGTTATGTG	4.776139172876095e-07	4.670278036995581e-07	1.6308404985005786e-07	3.0278638565773494e-07	4.214910710278031e-07	1.4732953070895816e-07	3.491088951812368e-07	2.752461440249374e-07	6.204496609647407e-08	1.4787459110871635e-07	9.260769279136241e-08
AACGAAGCACTTAATGACCTTCCTGACATGGAACGAAAAACAAGTTTGATAA	0.0	0.0	0.0	0.0	2.1074553551390154e-07	0.0	0.0	0.0	0.0	0.0	0.0
TATCAAAGACACAATAACTTTCAATGCGACAAATTAAAAAGCATGTTATGTG	2.5472742255331265e-06	2.868885079873213e-06	1.875466573275665e-06	2.301176531005722e-06	1.8967098196251138e-06	2.0626134299323248e-06	2.0073761472886824e-06	2.477215296224437e-06	1.1168093897312557e-06	0.0	5.556461567479593e-07
TAAACAATACGGAAATCTCTTGTACCCGACAAATTAAAAAGCATGTTATGTG	0.0	0.0	0.0	0.0	0.0	2.2099429606343725e-07	0.0	0.0	0.0	0.0	0.0
ACTAGAACTTGGAACCGGATTTTACGCATGGAACGAAAAACAAGTTTGATAA	3.980115977388839e-07	3.3359128835716047e-07	8.1542024924912e-08	7.2668732557972e-07	4.214910710278031e-07	3.6832382677239544e-07	8.72772237953092e-08	6.881153600623435e-08	2.4817986438545645e-07	0.0	0.0
GAGAAAAGGTGAAAACTGGTTCTTGACTGGCAAACGTTAACCAAGTTAAGTG	5.094548451066253e-06	5.204024098365171e-06	5.789483769665361e-06	6.176842267433978e-06	4.8471473168197355e-06	7.2928117700968845e-06	7.069455127418902e-06	6.193038240561093e-06	3.908832864081384e-06	7.393729555414279e-07	1.018684620705847e-06
AAGATAAATAGTAAACGTGTTCCAGTTACCTAAATTTCAAACTTATTTGCCT	7.164208759314142e-07	3.3359128835716047e-07	5.707941744740332e-07	4.23900939921985e-07	1.264473213083409e-06	5.893181228358326e-07	1.0473266855437103e-06	6.193038240561092e-07	9.306744914471109e-07	7.393729555414279e-08	0.0
CAGTCAAGATTCAATTTTATTATCCCTACCTAAATTTCAAACTTATTTGCCT	2.3880695864380474e-07	0.0	0.0	0.0	0.0	0.0	0.0	0.0	0.0	0.0	0.0
TTGAGAACACTGAACTGTATTTAGACCTGGCAAACGTTAACCAAGTTAAGTG	0.0	0.0	0.0	0.0	0.0	0.0	0.0	2.0643460801870306e-07	8.686295253512965e-07	6.654356599870698e-07	1.6669384702428023e-06
GACAAAATTGCTAAGAGATTTCGCAACGACAAATTAAAAAGCATGTTATGTG	1.6716487105101911e-06	2.6020120491884176e-06	1.0600463240242066e-06	4.23900939921985e-07	1.1942247012415864e-06	5.156533574813536e-07	9.600494617484013e-07	6.881153600623436e-07	2.4817986438545645e-07	0.0	0.0
AGTCTAATGCTCAAGAACCTTGGCTTCGTGCAAGTGATAATAATATTTTACG	0.0	0.0	0.0	0.0	0.0	0.0	0.0	0.0	0.0	3.6968647777071396e-07	9.260769279136241e-08
CTTAGAAGATTGAATAGTGTTTAGTTTACCTAAATTTCAAACTTATTTGCCT	0.0	2.0015477301476286e-07	0.0	6.055727713166259e-08	0.0	0.0	2.6183167138592757e-07	0.0	0.0	0.0	0.0
CAAAGAAGAAGGAAGCCGATTGAGCGTACCTAAATTTCAAACTTATTTGCCT	0.0	0.0	0.0	2.4222910852618794e-07	0.0	0.0	0.0	0.0	0.0	0.0	0.0
CTTATAAATTATAATGCATTTGCAGATACCTAAATTTCAAACTTATTTGCCT	0.0	4.670278036995581e-07	7.33878224324091e-07	9.68916434107064e-07	3.5124255918945033e-07	4.419885921268745e-07	1.745544475906184e-07	6.881153600623435e-08	3.102248304823703e-07	0.0	0.0
ACCCCAATTGTGAAGTTTGTTTTGTTTACCTAAATTTCAAACTTATTTGCCT	4.776139172876095e-07	6.671825767143209e-07	9.785042990991779e-07	7.2668732557972e-07	6.322366065417045e-07	7.366476535447909e-07	6.982177903624736e-07	6.193038240561092e-07	4.3431476267509854e-07	7.393729555414279e-08	0.0
ATCTGAAAAACGAATACCTTTCTAAATGGCAAACGTACAATTCTATTTGCTT	3.1840927819134435e-07	2.0015477301476286e-07	1.0600463240242066e-06	7.87244602711267e-07	9.83479165731155e-07	7.366476535447909e-07	1.3091583569239228e-06	9.63361504087281e-07	5.584046948678268e-07	3.6968647777071396e-07	1.8521538558229452e-07
GGTGCAAGATTGAAAAAGGTTAGGTGCGACAAATTAAAAAGCATGTTATGTG	3.263695101460983e-06	6.671825767143209e-07	6.523361993990621e-07	2.4222910852618794e-07	5.619880947033518e-07	3.6832382677239544e-07	6.109405665671643e-07	1.513853792137156e-06	3.722697965792842e-07	7.393729555414279e-08	0.0
CTGCTAATGTCTAACCACGTTTGTACCTGGCAAACGTTAACCAAGTTAAGTG	0.0	3.3359128835716047e-07	0.0	2.4222910852618794e-07	7.024851183800573e-08	5.156533574813536e-07	8.72772237953092e-08	6.881153600623435e-08	1.2408993219272823e-07	7.393729555414279e-08	9.260769279136241e-08
GGTACAACAGCCAATAGAATTTCGATCGACAAATTAAAAAGCATGTTATGTG	0.0	0.0	0.0	3.0278638565773494e-07	0.0	0.0	0.0	0.0	0.0	0.0	0.0
CGGTCAAATAGAAATTCACTTTTACAAACAAAACATAAAACACAGTTACCAA	0.0	0.0	2.4462607477508675e-07	0.0	0.0	0.0	0.0	6.881153600623435e-08	0.0	0.0	0.0
TTGAGAAGAAGCAACCTGTTTGTTGTATCACAAGATTTAAATTTATTACGAC	7.960231954789539e-07	5.337460613707569e-07	4.0771012462397536e-07	3.0278638565773494e-07	8.429821420556062e-07	3.6832382677239544e-07	8.72772237953092e-08	6.881153600623435e-08	0.0	0.0	9.260769279136241e-08
TCTCCAAACTACAAAGGCTTTACAGTCGACAAATTAAAAAGCATGTTATGTG	7.960231954789539e-07	6.004643190431222e-07	8.969622741741488e-07	1.756161036818331e-06	1.6157157722693894e-06	1.2523010110249926e-06	1.920098923494516e-06	6.881153600623436e-07	1.675214084607878e-06	1.4787459110871635e-07	0.0
ATGCTAAATAAAAATAACATTATATTCTGGCAAACGTTAACCAAGTTAAGTG	0.0	0.0	8.154202492491198e-07	7.2668732557972e-07	1.404970236755488e-07	7.366476535447908e-08	0.0	6.881153600623435e-08	3.102248304823703e-07	0.0	0.0
AAGGAAATCTTAATACGATTTAGGCACGACAAATTAAAAAGCATGTTATGTG	3.1840927819134435e-07	1.334365153423976e-07	1.6308404985005786e-07	6.055727713166259e-08	2.8099404735225426e-07	1.4732953070895816e-07	2.6183167138592757e-07	6.881153600623435e-08	1.861348982896421e-07	0.0	0.0
CAACTAATACGTAAGGGAGTTTGCTCCGACAAATTAAAAAGCATGTTATGTG	0.0	3.3359128835716047e-07	1.6308404985005786e-07	3.0278638565773494e-07	7.024851183800573e-08	1.4732953070895816e-07	2.6183167138592757e-07	0.0	0.0	0.0	0.0
TATTCAACCGCTAATGGCCTTGATACTACCTAAATTTCAAACTTATTTGCCT	3.502502060103602e-06	2.6687303068596165e-06	1.957008598200694e-06	1.2717028197705791e-06	1.1942247012415864e-06	1.5469600724406051e-06	1.1346039093390196e-06	1.1697961121117079e-06	3.102248304823703e-07	7.393729555414279e-08	1.8521538558229452e-07
TAAGAAAAACGAAATAGGATTGCGATCGACAAATTAAAAAGCATGTTATGTG	1.1144324736702983e-06	3.3359128835716047e-07	5.707941744740332e-07	1.029473711238611e-06	1.404970236755488e-07	1.4732953070895816e-07	0.0	0.0	1.861348982896421e-07	0.0	0.0
TCTCCAAAGGGTAAAGGGGTTTGGTACATGGAACGAAAAACAAGTTTGATAA	3.1840927819134435e-07	6.671825767143209e-08	8.1542024924912e-08	2.4222910852618794e-07	2.8099404735225426e-07	7.366476535447908e-08	0.0	0.0	1.2408993219272823e-07	0.0	0.0
AAGACAATTAAAAATATCATTCTCGGCGACAAATTAAAAAGCATGTTATGTG	1.0348301541227585e-06	1.9348294724647656e-06	9.785042990991779e-07	1.4533746511548156e-06	2.318200890652917e-06	2.357272491347938e-06	7.854950141577828e-07	1.513853792137156e-06	1.1168093897312557e-06	7.393729555414279e-08	1.8521538558229452e-07
CCTAAAATGTATAAATCCATTGGTACCGACAAATTAAAAAGCATGTTATGTG	2.3880695864380474e-07	5.337460613707569e-07	2.4462607477508675e-07	3.63343662790438e-07	6.322366065417045e-07	1.3259657763760162e-06	4.36386118976546e-07	5.504922880498748e-07	3.102248304823703e-07	7.393729555414279e-08	9.260769279136241e-08
GTCCCAAGCGGCAATTCAGTTTGGTACGACAAATTAAAAAGCATGTTATGTG	0.0	2.0015477301476286e-07	0.0	6.055727713166259e-08	0.0	0.0	0.0	6.881153600623435e-08	0.0	0.0	9.260769279136241e-08
ATACAAAAAGGGAAGGGGGTTTCCCATACCTAAATTTCAAACTTATTTGCCT	0.0	2.668730306859617e-07	8.1542024924912e-08	2.4222910852618794e-07	0.0	3.6832382677239544e-07	0.0	7.56926896068578e-07	5.584046948678268e-07	0.0	0.0
TTTCTAAATCGGAAACCTTTTCATCGCGACAAATTAAAAAGCATGTTATGTG	2.308467266890508e-06	1.9348294724647656e-06	3.180138972076128e-06	3.2095356879731463e-06	2.0372068432971926e-06	2.0626134299323248e-06	2.3564850424767774e-06	2.1331576161989885e-06	1.2408993219272826e-06	4.436237733250721e-07	5.556461567479593e-07
TTATGAAATTCCAATACCGTTTAGCGCGACAAATTAAAAAGCATGTTATGTG	0.0	2.0015477301476286e-07	0.0	2.4222910852618794e-07	2.1074553551390154e-07	4.419885921268745e-07	6.109405665671643e-07	2.0643460801870306e-07	6.204496609647407e-08	0.0	0.0
ATGAGAACACGTAACGGTATATAGTCCTGGCAAACGTTAACCAAGTTAAGTG	0.0	0.0	0.0	0.0	0.0	0.0	0.0	0.0	0.0	2.957491822163558e-07	0.0
AACGTAAAGACCAAGTGATTTGGGACAACAAAACATAAAACACAGTTACCAA	0.0	0.0	0.0	2.4222910852618794e-07	0.0	0.0	0.0	0.0	0.0	0.0	0.0
CACCTAACACTTAAGGTAATTCAGAATACATAACAAAAAAATCGATTGACAC	0.0	0.0	0.0	0.0	0.0	0.0	0.0	0.0	0.0	2.218118866619976e-07	1.8521538558229452e-07
AACGCAATAGCAAATGCCTTTTCAACTACCTAAATTTCAAACTTATTTGCCT	9.55227834575219e-07	2.668730306859617e-07	8.154202492491198e-07	6.05572771316626e-07	4.917395828661558e-07	3.6832382677239544e-07	6.982177903624736e-07	1.0321730400935155e-06	3.102248304823703e-07	7.393729555414279e-08	9.260769279136241e-08
AGGCCAACCGTAAAAGGATTTGGTGGTACATAACAAAAAAATCGATTGACAC	0.0	0.0	0.0	0.0	0.0	0.0	0.0	0.0	0.0	2.218118866619976e-07	0.0
CTGCAAACAGGCAATACGGTTTATGCCTGGCAAACGTTAACCAAGTTAAGTG	4.776139172876095e-07	8.006190920567186e-07	4.892521495490043e-07	6.66130048448173e-07	1.1239761894078604e-06	5.156533574813536e-07	4.36386118976546e-07	6.193038240561092e-07	3.102248304823703e-07	7.393729555414279e-08	0.0
AGCCGAAGCACGAATTACTTTGGGGGCGACAAATTAAAAAGCATGTTATGTG	5.572162368351491e-07	0.0	4.0771012462397536e-07	6.055727713166259e-08	7.024851183800573e-08	0.0	0.0	6.881153600623435e-08	6.204496609647407e-08	0.0	0.0
AACGTAATAGTTAAGGCCGTTTGAAGCGACAAATTAAAAAGCATGTTATGTG	1.5920463909626516e-06	1.8681112147935665e-06	5.707941744740332e-07	3.63343662790438e-07	7.727336302172533e-07	1.620624837803147e-06	4.36386118976546e-07	5.504922880498748e-07	1.2408993219272823e-07	0.0	0.0
AATATAAGTCTCAAGGTGATTTTACCCGACAAATTAAAAAGCATGTTATGTG	0.0	0.0	0.0	0.0	2.1074553551390154e-07	0.0	0.0	0.0	0.0	0.0	0.0
AAGACAATTGAAAATTAGTTTTAAAGTACCTAAATTTCAAACTTATTTGCCT	0.0	3.3359128835716047e-07	8.969622741741488e-07	3.0278638565773494e-07	4.917395828661558e-07	3.6832382677239544e-07	3.491088951812368e-07	6.193038240561092e-07	6.204496609647407e-08	1.4787459110871635e-07	9.260769279136241e-08
TGGCCAACAAAAAAAGGGTTTGATAGCATGGAACGAAAAACAAGTTTGATAA	9.55227834575219e-07	1.4010834110951748e-06	1.875466573275665e-06	1.6350464825506126e-06	1.1942247012415864e-06	2.504602022049985e-06	1.3964355807295194e-06	2.546026832236395e-06	9.306744914471109e-07	0.0	1.8521538558229452e-07
AGGCGAAGGCATAACAGGTTTGGGCGACCGCAAAACTGAAGAATATTCCCCG	3.1840927819134435e-07	3.3359128835716047e-07	1.0600463240242066e-06	3.63343662790438e-07	3.5124255918945033e-07	7.366476535447909e-07	8.72772237953092e-08	3.440576800311718e-07	4.3431476267509854e-07	7.393729555414279e-08	9.260769279136241e-08
TGCGGAATTACGAAGTAGTTTTGTACCATGGAACGAAAAACAAGTTTGATAA	2.6268765450806665e-06	2.802166822202014e-06	1.957008598200694e-06	3.815108459300177e-06	2.73969196168072e-06	2.799261083477116e-06	5.585742322895217e-06	3.5781998723241865e-06	1.1788543558347664e-06	2.957491822163558e-07	2.778230783745175e-07
TCTTCAACTATTAAGATATTTTGTTGATCACAAGATTTAAATTTATTACGAC	1.6716487105101911e-06	1.8681112147935665e-06	6.523361993990621e-07	3.0278638565773494e-07	2.1074553551390154e-07	0.0	0.0	0.0	0.0	7.393729555414279e-08	0.0
CAAGTAAGAGGTAAATGCTTTCCAAGCGACAAATTAAAAAGCATGTTATGTG	0.0	4.003095460283593e-07	4.892521495490043e-07	6.05572771316626e-07	3.5124255918945033e-07	3.6832382677239544e-07	2.6183167138592757e-07	1.376230720124687e-07	1.861348982896421e-07	0.0	0.0
ACGCGAAACTAAAAAAATTTTTTCCGCGACAAATTAAAAAGCATGTTATGTG	9.55227834575219e-07	1.0674921227426801e-06	1.0600463240242066e-06	1.2111455426309398e-06	7.024851183800573e-08	5.156533574813536e-07	7.854950141577828e-07	3.440576800311718e-07	1.861348982896421e-07	0.0	9.260769279136241e-08
AGTGAAATTCTAAAAAGTTTTTTCGTTACCTAAATTTCAAACTTATTTGCCT	3.980115977388839e-07	6.671825767143209e-07	7.33878224324091e-07	3.63343662790438e-07	0.0	5.893181228358326e-07	3.491088951812368e-07	7.56926896068578e-07	2.4817986438545645e-07	1.4787459110871635e-07	0.0
CAAACAACTCTGAATTGCCTTATAACCTGGCAAACGTTAACCAAGTTAAGTG	0.0	0.0	0.0	0.0	2.1074553551390154e-07	0.0	0.0	0.0	0.0	0.0	0.0
CGACTAAAGACGAATGCTATTGCTAGCGACAAATTAAAAAGCATGTTATGTG	3.1840927819134435e-07	2.0015477301476286e-07	1.6308404985005786e-07	1.8167183139464097e-07	7.024851183800573e-08	0.0	0.0	6.881153600623435e-08	3.722697965792842e-07	7.393729555414279e-08	0.0
CAGCAAACTACGAACGGGTTTTTTGCCATGGAACGAAAAACAAGTTTGATAA	1.5920463909626516e-06	1.1342103804138792e-06	2.038550623125723e-06	2.2406192538660823e-06	3.0206860090364446e-06	2.5782667874125265e-06	3.0547028328301065e-06	2.546026832236395e-06	1.4890791863193356e-06	5.175610688794303e-07	1.8521538558229452e-07
GTCGAAACTCCCAACTGTCTTATACTCGACAAATTAAAAAGCATGTTATGTG	2.5472742255331265e-06	1.9348294724647656e-06	2.120092648050752e-06	2.1800619767380035e-06	4.214910710278031e-07	1.399630541738558e-06	1.745544475906184e-07	2.752461440249374e-07	6.204496609647407e-08	0.0	9.260769279136241e-08
ACTAGAAGAATGAATATTCTTCGCTCCGTGCAAGTGATAATAATATTTTACG	0.0	0.0	0.0	0.0	0.0	0.0	0.0	0.0	0.0	2.957491822163558e-07	1.8521538558229452e-07
ATTTCAAATCTAAAGTGAGTTGCACCCTGGCAAACGTTAACCAAGTTAAGTG	0.0	2.0015477301476286e-07	3.261680997001157e-07	6.05572771316626e-07	9.132306538939589e-07	8.83977184253749e-07	8.72772237953092e-07	7.56926896068578e-07	1.2408993219272823e-07	0.0	1.8521538558229452e-07
TAGCAAAGAACAAAGAGGATTATAACTACCTAAATTTCAAACTTATTTGCCT	1.5124440714151118e-06	2.268420760832424e-06	1.957008598200694e-06	1.756161036818331e-06	2.177703866980838e-06	2.2099429606343724e-06	1.745544475906184e-06	1.3074191841241766e-06	2.4817986438545645e-07	1.4787459110871635e-07	2.778230783745175e-07
TATTTAACACTGAAAAATGTTCGATCCGACAAATTAAAAAGCATGTTATGTG	9.55227834575219e-07	2.668730306859617e-07	6.523361993990621e-07	3.63343662790438e-07	7.024851183800574e-07	2.946590614179163e-07	9.600494617484013e-07	2.0643460801870306e-07	4.3431476267509854e-07	0.0	0.0
TTCTGAAGGTGTAAAGACATTATGCTCGACAAATTAAAAAGCATGTTATGTG	3.422899740556062e-06	2.6020120491884176e-06	1.5492984735755496e-06	3.0278638565773495e-06	2.3884494024947394e-06	2.357272491347938e-06	2.705593937653442e-06	3.0965191202862694e-06	1.8613489828964208e-06	2.957491822163558e-07	5.556461567479593e-07
ATCTTAATATGTAAGAAAGTTGCTATATCACAAGATTTAAATTTATTACGAC	1.0348301541227585e-06	1.334365153423976e-07	0.0	0.0	0.0	0.0	0.0	0.0	0.0	0.0	0.0
GAGTTAACCGGAAATGTTTTTGTACACGACAAATTAAAAAGCATGTTATGTG	3.263695101460983e-06	2.7354485645308153e-06	3.180138972076128e-06	2.0589474224818463e-06	3.9339166629223065e-06	2.8729258488281397e-06	2.3564850424767774e-06	1.513853792137156e-06	1.985438915092447e-06	2.218118866619976e-07	1.8521538558229452e-07
TATTCAAGAATAAATGTTATTTTCATCGACAAATTAAAAAGCATGTTATGTG	1.0348301541227585e-06	1.2676468957527771e-06	2.935512897301041e-06	1.4533746511548156e-06	1.756212795953035e-06	1.2523010110249926e-06	1.1346039093390196e-06	9.63361504087281e-07	9.92719457544025e-07	3.6968647777071396e-07	1.8521538558229452e-07
CCTTTAACGGAGAAGCCGCTTCCCCTCATGGAACGAAAAACAAGTTTGATAA	0.0	0.0	0.0	0.0	0.0	0.0	0.0	2.752461440249374e-07	6.204496609647407e-08	0.0	0.0
CAATTAACCGTCAACCGCATTTGGCTTACCTAAATTTCAAACTTATTTGCCT	5.572162368351491e-07	1.5345199264375725e-06	1.3046723988004629e-06	4.84458217053532e-07	9.132306538939589e-07	1.841619133867736e-06	8.72772237953092e-07	1.8579114721740514e-06	4.3431476267509854e-07	7.393729555414279e-08	0.0
CACGTAACATCAAAGTAGTTTTCCAGCATGGAACGAAAAACAAGTTTGATAA	4.935343811971174e-06	4.736996294666779e-06	3.4247650468512146e-06	3.6334366279043803e-06	5.057892852333636e-06	3.0939201448927286e-06	5.585742322895217e-06	3.4405768003117177e-06	2.295663745566022e-06	5.914983644337885e-07	1.8521538558229452e-07
ATATCAATTGATAATGTTTTTTTCATCGACAAATTAAAAAGCATGTTATGTG	9.55227834575219e-07	8.673373497279175e-07	6.523361993990621e-07	3.63343662790438e-07	1.0537276775695076e-06	2.946590614179163e-07	0.0	4.816807520436406e-07	0.0	0.0	0.0
AATTAAAATTGTAATGTCATTTTAGGCGACAAATTAAAAAGCATGTTATGTG	5.970173966089189e-06	7.339008343855197e-06	6.4418199690655915e-06	7.509102364321076e-06	7.305845231144731e-06	8.987101373251055e-06	6.8949006798305695e-06	6.881153600623435e-06	5.087687219916151e-06	4.436237733250721e-07	1.018684620705847e-06
GAGAAAAAATTCAAGAATATTCTGCCTACCTAAATTTCAAACTTATTTGCCT	6.368185563826887e-07	1.2676468957527771e-06	1.5492984735755496e-06	8.47801879842814e-07	1.0537276775695076e-06	9.576419496093798e-07	6.982177903624736e-07	1.4450422561366454e-06	3.102248304823703e-07	0.0	0.0
GGGAGAATAGATAATAGGATTAATCGCGACAAATTAAAAAGCATGTTATGTG	1.3532394323200329e-06	1.5345199264375725e-06	1.5492984735755496e-06	1.029473711238611e-06	2.669443449838897e-06	2.8729258488281397e-06	2.7928711614476085e-06	2.8212729762613328e-06	9.92719457544025e-07	2.218118866619976e-07	8.334692351224768e-07
TCGTTAACAATGAACCATGTTCGGTGCGACAAATTAAAAAGCATGTTATGTG	6.0497762856367286e-06	4.4034050063107855e-06	3.098596947151099e-06	4.1178948449521315e-06	4.566153269464011e-06	4.346221155917721e-06	4.974801756336054e-06	4.059880624373551e-06	3.1642932709162193e-06	1.0351221377588606e-06	6.482538495401822e-07
GTCTAAATCCCTAACGTGTTTTAAGTCTGGCAAACGTTAACCAAGTTAAGTG	3.184092781913444e-06	3.4026311412428037e-06	1.4677564486505206e-06	1.150588265501705e-06	2.107455355139015e-06	2.2099429606343724e-06	3.4038117280182016e-06	1.7890999361620932e-06	2.295663745566022e-06	4.436237733250721e-07	6.482538495401822e-07
CAAATAACATATAAAGCACTTACAGATACCTAAATTTCAAACTTATTTGCCT	0.0	4.003095460283593e-07	5.707941744740332e-07	3.63343662790438e-07	7.024851183800573e-08	3.6832382677239544e-07	0.0	4.128692160374061e-07	2.4817986438545645e-07	0.0	0.0
TCCTCAAGTAAAAAGTACGTTGAATTCGACAAATTAAAAAGCATGTTATGTG	1.4328417518675724e-06	1.4678016687663737e-06	3.098596947151099e-06	2.0589474224818463e-06	2.669443449838897e-06	2.4309372566989614e-06	2.0073761472886824e-06	1.8579114721740514e-06	9.306744914471109e-07	2.957491822163558e-07	1.8521538558229452e-07
AACCGAAGTGAGAACAGTATTTGTGCCTGGCAAACGTTAACCAAGTTAAGTG	2.3880695864380474e-07	2.0015477301476286e-07	4.892521495490043e-07	9.68916434107064e-07	9.83479165731155e-07	6.629828881903117e-07	2.0073761472886824e-06	1.1697961121117079e-06	5.584046948678268e-07	0.0	4.63038463956812e-07
CGCGTAAGAGTCAAACAGGTTTTTCATACCTAAATTTCAAACTTATTTGCCT	3.1840927819134435e-07	1.0674921227426801e-06	3.261680997001157e-07	4.23900939921985e-07	4.917395828661558e-07	7.366476535447908e-08	1.745544475906184e-07	4.128692160374061e-07	0.0	7.393729555414279e-08	0.0
GCGGCAAAAACGAAGCACCTTCATATCATGGAACGAAAAACAAGTTTGATAA	1.1144324736702983e-06	9.340556073991162e-07	8.969622741741488e-07	1.090030988370158e-06	2.599194938008641e-06	9.576419496093798e-07	1.745544475906184e-06	1.3074191841241766e-06	7.445395931574688e-07	0.0	0.0
ACCTGAACGTCGAATTATCTTGGTCGTACCTAAATTTCAAACTTATTTGCCT	6.686594842017045e-06	4.203250233297189e-06	4.4032693459398685e-06	4.17845212208021e-06	4.144662198436207e-06	4.714544982684357e-06	6.458514560848309e-06	3.6470114083361445e-06	2.481798643854565e-06	3.6968647777071396e-07	6.482538495401822e-07
CAGTAAATAAATAAGAAGTTTAGCTTCGACAAATTAAAAAGCATGTTATGTG	3.980115977388839e-07	2.668730306859617e-07	6.523361993990621e-07	2.4222910852618795e-06	9.83479165731155e-07	5.156533574813536e-07	3.491088951812368e-07	8.257384320748122e-07	6.204496609647406e-07	7.393729555414279e-08	0.0
CAAAAAATCTCTAATAAAATTGCCAATACCTAAATTTCAAACTTATTTGCCT	0.0	2.668730306859617e-07	0.0	0.0	7.024851183800573e-08	7.366476535447908e-08	0.0	6.881153600623435e-08	0.0	0.0	0.0
GGCCGAACCCTTAAAGGTCTTTTACTTACCTAAATTTCAAACTTATTTGCCT	0.0	3.3359128835716047e-07	3.261680997001157e-07	1.2111455426309397e-07	6.322366065417045e-07	7.366476535447908e-08	0.0	0.0	0.0	0.0	0.0
CATATAATACTCAAGTTTATTTATGCTACCTAAATTTCAAACTTATTTGCCT	0.0	5.337460613707569e-07	4.892521495490043e-07	6.05572771316626e-07	1.404970236755488e-07	4.419885921268745e-07	5.236633427718551e-07	4.128692160374061e-07	4.3431476267509854e-07	1.4787459110871635e-07	0.0
CCCTGAATTGTAAAAAGTATTATTTCACCGCAAAACTGAAGAATATTCCCCG	0.0	0.0	0.0	2.4222910852618794e-07	2.1074553551390154e-07	5.893181228358326e-07	1.745544475906184e-07	4.128692160374061e-07	4.3431476267509854e-07	0.0	0.0
GTTACAATACTGAAAGAAGTTGGGAGCATGGAACGAAAAACAAGTTTGATAA	5.572162368351491e-07	1.2009286380815785e-06	8.154202492491198e-07	6.66130048448173e-07	1.5454672604391337e-06	2.357272491347938e-06	1.920098923494516e-06	1.99553454418652e-06	1.675214084607878e-06	2.957491822163558e-07	1.8521538558229452e-07
GCCTCAACATAAAAACTTGTTACCCCCATGGAACGAAAAACAAGTTTGATAA	1.337318968405781e-05	1.2543032442185375e-05	1.0926631339942184e-05	1.3625387354626975e-05	1.2714980642699049e-05	1.4585623540170733e-05	1.7106335863885178e-05	1.7134072465615315e-05	9.058565050090051e-06	1.5526832066425986e-06	2.500407705364203e-06
GGCAAAACATTGAAATAATTTACCTCCGACAAATTAAAAAGCATGTTATGTG	9.55227834575219e-07	1.1342103804138792e-06	8.969622741741488e-07	7.2668732557972e-07	4.917395828661558e-07	8.103124188992698e-07	4.36386118976546e-07	1.7890999361620932e-06	4.3431476267509854e-07	0.0	0.0
GCAGCAACTCGTAACCCTATTCTTATCTGGCAAACGTTAACCAAGTTAAGTG	4.776139172876095e-07	1.334365153423976e-07	4.0771012462397536e-07	8.47801879842814e-07	4.214910710278031e-07	1.0313067149638589e-06	6.982177903624736e-07	6.193038240561092e-07	3.722697965792842e-07	0.0	0.0
TACTCAAGTAGTAATGGGTTTCCTGTTCAAAAAAACACAATTTCGTTGGGTA	0.0	0.0	0.0	0.0	0.0	0.0	0.0	0.0	0.0	0.0	2.778230783745175e-07
GCATGAACTACGAATTTTATTTGGTTTACCTAAATTTCAAACTTATTTGCCT	0.0	0.0	0.0	2.4222910852618794e-07	0.0	1.4732953070895816e-07	3.491088951812368e-07	2.0643460801870306e-07	3.102248304823703e-07	7.393729555414279e-08	0.0
TTGACAATTAGTAACTCACTTTTTCATACCTAAATTTCAAACTTATTTGCCT	0.0	0.0	4.0771012462397536e-07	6.055727713166259e-08	7.024851183800573e-08	7.366476535447908e-08	6.982177903624736e-07	6.881153600623435e-08	4.3431476267509854e-07	7.393729555414279e-08	0.0
TTATCAAAGTATAAATTAGTTAAGTGCGACAAATTAAAAAGCATGTTATGTG	3.980115977388839e-07	2.0015477301476286e-07	2.4462607477508675e-07	4.84458217053532e-07	2.8099404735225426e-07	7.366476535447908e-08	1.745544475906184e-07	0.0	1.861348982896421e-07	0.0	0.0
CAGGTAAGCTGGAAGACGCTTGACGCCATGGAACGAAAAACAAGTTTGATAA	3.5821043796511416e-06	3.0690398528868095e-06	1.0600463240242066e-06	1.332260096898658e-06	2.0372068432971926e-06	1.399630541738558e-06	1.745544475906184e-06	1.513853792137156e-06	7.445395931574688e-07	1.4787459110871635e-07	2.778230783745175e-07
GGCTGAAAAAGCAATGATCTTGGGCGCTGGCAAACGTTAACCAAGTTAAGTG	4.537332214233476e-06	2.6020120491884176e-06	4.566353395789927e-06	3.451764796508583e-06	6.884354160116927e-06	5.745851697656279e-06	7.418564022595566e-06	5.917792096536155e-06	2.91611340653516e-06	4.436237733250721e-07	1.296507699082516e-06
GTTTCAAGCTCAAAACACGTTTTAAGCGACAAATTAAAAAGCATGTTATGTG	1.91045566915281e-06	6.004643190431222e-07	4.892521495490043e-07	5.45015494185079e-07	1.1239761894078604e-06	1.5469600724406051e-06	2.181930594877015e-06	1.8579114721740514e-06	9.306744914471109e-07	2.218118866619976e-07	1.8521538558229452e-07
CACCTAATAATAAATCTGTTTGCTTTTACCTAAATTTCAAACTTATTTGCCT	0.0	2.0015477301476286e-07	4.892521495490043e-07	6.055727713166259e-08	0.0	0.0	0.0	0.0	0.0	0.0	0.0
ATTCAAAGCCAGAACCGAGTTATATGCGACAAATTAAAAAGCATGTTATGTG	7.482618037504301e-06	4.870432810009177e-06	6.1156518693654765e-06	6.297956821690136e-06	8.42982142055606e-06	8.471448015770853e-06	8.640445155736753e-06	7.638080496697738e-06	6.0804066774513794e-06	7.393729555414279e-07	1.5743307774527305e-06
TTTCGAATTCCGAACACCGTTTGCGGTACCTAAATTTCAAACTTATTTGCCT	3.980115977388839e-07	2.668730306859617e-07	8.1542024924912e-08	3.63343662790438e-07	0.0	4.419885921268745e-07	8.72772237953092e-08	1.376230720124687e-07	0.0	0.0	0.0
GTCTAAATTATGAAAACGATTCACATCATGGAACGAAAAACAAGTTTGATAA	1.0348301541227585e-06	0.0	8.1542024924912e-08	0.0	0.0	0.0	0.0	0.0	0.0	0.0	0.0
CGACTAACATAAAAGCGATTTCAATGCGACAAATTAAAAAGCATGTTATGTG	6.368185563826887e-07	9.340556073991162e-07	8.154202492491198e-07	6.66130048448173e-07	1.0537276775695076e-06	5.893181228358326e-07	7.854950141577828e-07	7.56926896068578e-07	1.364989254123309e-06	2.957491822163558e-07	3.704307711656647e-07
AATGCAAAAATGAAATGTCTTTCGATTACCTAAATTTCAAACTTATTTGCCT	9.55227834575219e-07	9.340556073991162e-07	4.892521495490043e-07	5.45015494185079e-07	2.1074553551390154e-07	9.576419496093798e-07	6.982177903624736e-07	1.0321730400935155e-06	4.3431476267509854e-07	0.0	0.0
GGGGAAATACGAAAATACCTTACGGACATGGAACGAAAAACAAGTTTGATAA	4.855741492423634e-06	6.271516221116017e-06	4.566353395789927e-06	8.114675135636545e-06	1.2785229154564008e-05	1.532227119379615e-05	3.194346390912203e-05	1.1697961121117077e-05	1.3153532812426994e-05	2.2920561621754113e-06	2.0373692414138454e-06
TCTACAATCAGAAAGACCATTCATCTTACCTAAATTTCAAACTTATTTGCCT	7.164208759314142e-07	3.3359128835716047e-07	4.892521495490043e-07	6.05572771316626e-07	4.214910710278031e-07	8.83977184253749e-07	6.109405665671643e-07	4.816807520436406e-07	6.204496609647407e-08	1.4787459110871635e-07	0.0
TTCATAAGTTCAAATCCTTTTAACGGTACCTAAATTTCAAACTTATTTGCCT	3.980115977388839e-07	4.003095460283593e-07	8.154202492491198e-07	3.0278638565773494e-07	3.5124255918945033e-07	4.419885921268745e-07	3.491088951812368e-07	1.376230720124687e-07	4.963597287720125e-07	7.393729555414279e-08	9.260769279136241e-08
TCATTAAATAGAAATGTAGTTACCGTTACCTAAATTTCAAACTTATTTGCCT	4.059718296948239e-06	2.7354485645308153e-06	4.32172732101484e-06	2.482848362401519e-06	1.6157157722693894e-06	2.504602022049985e-06	2.0073761472886824e-06	1.8579114721740514e-06	1.1788543558347664e-06	7.393729555414279e-08	0.0
AACTAAAACGCTAATTCTTTTACGATCATGGAACGAAAAACAAGTTTGATAA	3.502502060103602e-06	2.3351390185036223e-06	3.75093314655133e-06	3.3912075193689435e-06	4.355407733950109e-06	4.56721545198231e-06	4.0147522945887955e-06	3.1653306562867806e-06	2.605888576050591e-06	0.0	1.8521538558229452e-07
ACCATAAATTTGAAAGCTCTTTTCTATACCTAAATTTCAAACTTATTTGCCT	2.3880695864380474e-07	4.670278036995581e-07	1.0600463240242066e-06	4.84458217053532e-07	3.5124255918945033e-07	4.419885921268745e-07	0.0	4.128692160374061e-07	1.2408993219272823e-07	0.0	0.0
TAATGAAGACGAAAATTGTTTGTGGTCATGGAACGAAAAACAAGTTTGATAA	1.4328417518675724e-06	1.0007738650714813e-06	8.154202492491198e-07	8.47801879842814e-07	9.132306538939589e-07	0.0	0.0	0.0	1.861348982896421e-07	7.393729555414279e-08	0.0
TCATGAAGTGTTAAATTATTTAGAGACGACAAATTAAAAAGCATGTTATGTG	4.776139172876095e-07	5.337460613707569e-07	5.707941744740332e-07	6.66130048448173e-07	3.5124255918945033e-07	2.946590614179163e-07	1.745544475906184e-07	6.881153600623435e-08	1.861348982896421e-07	0.0	9.260769279136241e-08
GGTGAAAACGTCAACCCTCTTCTTATAACAAAACATAAAACACAGTTACCAA	1.0348301541227585e-06	2.134984245490026e-06	2.120092648050752e-06	2.0589474224818463e-06	2.177703866980838e-06	1.2523010110249926e-06	9.600494617484013e-07	1.4450422561366454e-06	3.102248304823703e-07	0.0	0.0
GAGCAAAAACTTAAATCAGTTCTTAACATGGAACGAAAAACAAGTTTGATAA	4.776139172876095e-07	8.006190920567186e-07	8.154202492491198e-07	4.23900939921985e-07	1.404970236755488e-07	1.4732953070895816e-07	0.0	1.376230720124687e-07	0.0	7.393729555414279e-08	9.260769279136241e-08
TTGAGAATACGTAAGGTAATTCCTTTATCACAAGATTTAAATTTATTACGAC	3.98011597738884e-06	4.4034050063107855e-06	2.8539708723760122e-06	1.3928173740267368e-06	1.334721724925232e-06	3.6832382677239544e-07	3.491088951812368e-07	4.816807520436406e-07	0.0	0.0	0.0
TGGAGAATAGGGAATCCCATTGGCGGTACATAACAAAAAAATCGATTGACAC	0.0	0.0	0.0	0.0	0.0	0.0	0.0	0.0	0.0	0.0	1.8521538558229452e-07
AAAGCAACTTGAAACGAAATTAGTGACGACAAATTAAAAAGCATGTTATGTG	0.0	0.0	0.0	0.0	2.8099404735225426e-07	0.0	0.0	0.0	0.0	0.0	0.0
TTGAGAACACGGAACGCTATTACGTCCTGGCAAACGTTAACCAAGTTAAGTG	0.0	0.0	0.0	0.0	0.0	0.0	0.0	0.0	1.861348982896421e-07	5.914983644337885e-07	9.26076927913624e-07
ATTACAAAACTGAACCACATTTGTGGCTGGCAAACGTTAACCAAGTTAAGTG	4.776139172876095e-07	2.0015477301476286e-07	3.261680997001157e-07	1.8167183139464097e-07	2.8099404735225426e-07	1.4732953070895816e-07	1.745544475906184e-07	6.193038240561092e-07	4.3431476267509854e-07	7.393729555414279e-08	0.0
GTTATAATAAACAAACCCGTTGTCAGCATGGAACGAAAAACAAGTTTGATAA	1.5124440714151118e-06	2.0015477301476285e-06	1.875466573275665e-06	1.695603759690252e-06	2.0372068432971926e-06	1.620624837803147e-06	1.0473266855437103e-06	8.945499680810466e-07	9.306744914471109e-07	7.393729555414279e-08	9.260769279136241e-08
GGTTAAAATTGTAAGAGTGTTCATACCTGGCAAACGTTAACCAAGTTAAGTG	0.0	0.0	3.261680997001157e-07	2.4222910852618794e-07	0.0	0.0	8.72772237953092e-08	0.0	0.0	0.0	0.0
TGCTTAAACAAGAATTTAATTAATATCGACAAATTAAAAAGCATGTTATGTG	0.0	0.0	4.0771012462397536e-07	1.2111455426309397e-07	0.0	7.366476535447908e-08	0.0	0.0	0.0	0.0	0.0
GATCCAAACTCAAAATTCCTTTCGGACGACAAATTAAAAAGCATGTTATGTG	2.3880695864380474e-07	2.0015477301476286e-07	5.707941744740332e-07	6.66130048448173e-07	4.917395828661558e-07	2.946590614179163e-07	6.982177903624736e-07	4.816807520436406e-07	2.4817986438545645e-07	2.218118866619976e-07	0.0
ATCGAAAGTTCTAAGCGATTTCCGCACGACAAATTAAAAAGCATGTTATGTG	4.537332214233476e-06	3.536067656585201e-06	3.01705492222607e-06	3.936223013556335e-06	2.247952378811094e-06	2.5782667874125265e-06	4.189306742177128e-06	3.5781998723241865e-06	1.427034220215825e-06	2.957491822163558e-07	6.482538495401822e-07
TTATGAAAGGGAAACGACCTTTGATAATCACAAGATTTAAATTTATTACGAC	0.0	4.670278036995581e-07	5.707941744740332e-07	6.055727713166259e-08	0.0	0.0	0.0	0.0	0.0	0.0	0.0
GCGTTAAAAGACAACCACCTTTTGGGACCCTAACACGAAACTGCGTTCGGAC	0.0	6.004643190431222e-07	3.261680997001157e-07	4.23900939921985e-07	1.404970236755488e-07	3.6832382677239544e-07	2.6183167138592757e-07	5.504922880498748e-07	0.0	0.0	0.0
GACCAAAATTCAAAGTCACTTGCTATTGCTTAATTATCAACACTATTGACAA	4.776139172876095e-07	0.0	0.0	0.0	0.0	0.0	0.0	0.0	0.0	0.0	0.0
TTCAAAAACCACAATTTAATTCTTAGCGACAAATTAAAAAGCATGTTATGTG	3.980115977388839e-07	3.3359128835716047e-07	4.0771012462397536e-07	8.47801879842814e-07	8.429821420556062e-07	3.6832382677239544e-07	1.745544475906184e-07	4.816807520436406e-07	4.963597287720125e-07	0.0	0.0
CCACAAAAAATAAAGTTGTTTGTGCGCGACAAATTAAAAAGCATGTTATGTG	0.0	0.0	0.0	0.0	0.0	2.946590614179163e-07	0.0	6.881153600623435e-08	0.0	0.0	0.0
TCCGCAACGCCTAAATTAATTAAAGTCATGGAACGAAAAACAAGTTTGATAA	0.0	0.0	4.0771012462397536e-07	4.84458217053532e-07	0.0	0.0	0.0	0.0	0.0	0.0	0.0
AACATAATGAATAACGCAATTTTCTTCGACAAATTAAAAAGCATGTTATGTG	2.6268765450806665e-06	2.268420760832424e-06	3.5878490967012725e-06	3.3306502422408647e-06	2.247952378811094e-06	2.504602022049985e-06	2.9674256090359402e-06	2.2707806882114573e-06	2.295663745566022e-06	2.218118866619976e-07	4.63038463956812e-07
CTCATAAGCCGAAATCTCTTTTCAGCTCAAAAAAACACAATTTCGTTGGGTA	0.0	0.0	0.0	0.0	0.0	0.0	0.0	0.0	0.0	0.0	1.8521538558229452e-07
TTGCGAACACGGAACGGTACTTTGTCCTGGCAAACGTTAACCAAGTTAAGTG	0.0	0.0	0.0	0.0	0.0	0.0	0.0	0.0	0.0	0.0	1.8521538558229452e-07
ATATAAATATGAAAGCATATTTGATGATCACAAGATTTAAATTTATTACGAC	1.9900579887003496e-06	1.5345199264375725e-06	1.1415883489492356e-06	1.090030988370158e-06	7.024851183800574e-07	7.366476535447908e-08	2.6183167138592757e-07	2.752461440249374e-07	1.2408993219272823e-07	7.393729555414279e-08	0.0
CAACCAAGCCGCAACACGGTTGGGGGCGACAAATTAAAAAGCATGTTATGTG	8.756255150264934e-07	1.2009286380815785e-06	1.0600463240242066e-06	7.87244602711267e-07	9.83479165731155e-07	1.5469600724406051e-06	8.72772237953092e-07	1.582665328149114e-06	5.584046948678268e-07	7.393729555414279e-08	0.0
TCCAGAATAATGAAGAACTTTAGTATCTGGCAAACGTTAACCAAGTTAAGTG	0.0	0.0	4.0771012462397536e-07	1.2111455426309397e-07	4.917395828661558e-07	2.2099429606343725e-07	1.745544475906184e-07	6.881153600623435e-08	6.204496609647407e-08	0.0	0.0
CAGTCAATCCTTAAGGGTCTTGATGGCGACAAATTAAAAAGCATGTTATGTG	0.0	0.0	2.4462607477508675e-07	0.0	0.0	0.0	0.0	0.0	0.0	0.0	0.0
TGTGCAATAGATAATTTGGTTCGATTTACCTAAATTTCAAACTTATTTGCCT	0.0	0.0	2.4462607477508675e-07	6.055727713166259e-08	0.0	0.0	0.0	0.0	0.0	0.0	0.0
TTTTAAATTTTCAAATGTTTTGTCGAACCCTAACACGAAACTGCGTTCGGAC	0.0	0.0	0.0	2.4222910852618794e-07	7.024851183800573e-08	7.366476535447908e-08	8.72772237953092e-08	6.881153600623435e-08	6.204496609647407e-08	0.0	0.0
CTATGAAGACTTAATGGTTTTGATTAACCGCAAAACTGAAGAATATTCCCCG	0.0	4.670278036995581e-07	1.0600463240242066e-06	1.4533746511548156e-06	4.917395828661558e-07	1.0313067149638589e-06	4.36386118976546e-07	1.1009845760997496e-06	1.2408993219272823e-07	7.393729555414279e-08	9.260769279136241e-08
GCTACAATGCCGAAGGGTATTGATTACATGGAACGAAAAACAAGTTTGATAA	7.72142499614692e-06	5.937924932760022e-06	5.789483769665361e-06	5.813498604642384e-06	8.078578861370082e-06	7.44014130081045e-06	8.902276827119252e-06	7.775703568710207e-06	3.2883832031122457e-06	3.6968647777071396e-07	6.482538495401822e-07
GTTATAACACCTAAATAGCTTGGATGCGACAAATTAAAAAGCATGTTATGTG	4.298525255590857e-06	4.603559779324382e-06	4.810979470565014e-06	3.9967802906844135e-06	4.7768988049779125e-06	3.7569030330864955e-06	7.767672917783661e-06	5.436111344498238e-06	2.792023474339134e-06	4.436237733250721e-07	3.704307711656647e-07
TTTTAAATAGGCCCTCCGTTGGTTTACTGGCAAACGTTAACCAAGTTAAGTG	0.0	0.0	0.0	0.0	0.0	0.0	0.0	0.0	0.0	0.0	2.778230783745175e-07
ACCTCAAGGCTGAACAGTTTTGCCATTACATAACAAAAAAATCGATTGACAC	0.0	0.0	0.0	0.0	0.0	0.0	0.0	0.0	0.0	2.218118866619976e-07	9.260769279136241e-08
CCACCAACCGGGAAAGGAGTTCAGAACGACAAATTAAAAAGCATGTTATGTG	8.756255150264934e-07	9.340556073991162e-07	9.785042990991779e-07	6.66130048448173e-07	1.0537276775695076e-06	1.3259657763760162e-06	8.72772237953092e-07	8.945499680810466e-07	3.722697965792842e-07	0.0	1.8521538558229452e-07
ACGCCAAGAGGAAATGTTCTTTAACACGACAAATTAAAAAGCATGTTATGTG	1.3532394323200329e-06	1.4678016687663737e-06	2.4462607477508675e-07	5.45015494185079e-07	2.8099404735225426e-07	6.629828881903117e-07	8.72772237953092e-07	7.56926896068578e-07	7.445395931574688e-07	0.0	3.704307711656647e-07
CCTTCAAACTAGAAACTGATTACGCTCATGGAACGAAAAACAAGTTTGATAA	5.572162368351491e-07	6.671825767143209e-07	3.261680997001157e-07	1.2111455426309397e-07	2.1074553551390154e-07	2.2099429606343725e-07	8.72772237953092e-08	1.376230720124687e-07	3.102248304823703e-07	0.0	0.0
TCGGCAAGAACCAAGAGTCTTCATTATACCTAAATTTCAAACTTATTTGCCT	0.0	0.0	0.0	5.45015494185079e-07	2.1074553551390154e-07	7.366476535447908e-08	0.0	6.881153600623435e-08	6.204496609647407e-08	0.0	0.0
TACTCAACCCGAAAGATGCTTCTAGTCATGGAACGAAAAACAAGTTTGATAA	1.5920463909626516e-06	2.0015477301476285e-06	2.5278027726758968e-06	2.6039629166576767e-06	2.318200890652917e-06	2.725596318114574e-06	2.181930594877015e-06	1.582665328149114e-06	1.364989254123309e-06	1.4787459110871635e-07	9.260769279136241e-08
TGACGAAGTCGGAAACCTTTTATGGTCGACAAATTAAAAAGCATGTTATGTG	1.5920463909626516e-06	1.6012381841087714e-06	2.038550623125723e-06	2.7250774709253947e-06	1.8967098196251138e-06	3.020255379530187e-06	2.9674256090359402e-06	2.339592224211968e-06	2.233618779473506e-06	3.6968647777071396e-07	5.556461567479593e-07
ACCTGAAAAAGGAAATAGTTTACAGCCATGGAACGAAAAACAAGTTTGATAA	2.3880695864380474e-07	0.0	0.0	0.0	0.0	0.0	0.0	0.0	0.0	0.0	0.0
ATTAGAATAGAGAACGGGTTTCGGCGTACATAACAAAAAAATCGATTGACAC	0.0	0.0	0.0	0.0	0.0	0.0	0.0	0.0	0.0	0.0	1.8521538558229452e-07
GACCGAAAACCCAAGCCTTTTATCACCTGGCAAACGTTAACCAAGTTAAGTG	2.3880695864380474e-07	6.004643190431222e-07	8.969622741741488e-07	4.23900939921985e-07	1.264473213083409e-06	1.7679543685051943e-06	1.4837128045236855e-06	1.1009845760997496e-06	4.963597287720125e-07	0.0	0.0
CTGATAAAAGAGAATGTTATTGCGTTTACCTAAATTTCAAACTTATTTGCCT	2.3880695864380474e-07	2.0015477301476286e-07	0.0	0.0	0.0	0.0	0.0	0.0	0.0	0.0	0.0
AGAGTAAGATTAAAGTCGGTTTGGATAATTAAATATGTAATAGACTTCTCGT	0.0	2.668730306859617e-07	8.154202492491198e-07	3.63343662790438e-07	0.0	2.946590614179163e-07	0.0	6.881153600623435e-08	6.204496609647407e-08	0.0	0.0
GTGAGAACACGGAAAGGTATTTATACCTGGCAAACGTTAACCAAGTTAAGTG	0.0	0.0	0.0	0.0	0.0	0.0	0.0	0.0	0.0	2.218118866619976e-07	0.0
AAATCAATATTGAATATCGTTGACAACGACAAATTAAAAAGCATGTTATGTG	0.0	0.0	0.0	0.0	2.1074553551390154e-07	0.0	0.0	0.0	0.0	0.0	0.0
GCGAAAACGGGGAAGGGGATTGGAGCCATGGAACGAAAAACAAGTTTGATAA	9.55227834575219e-07	2.668730306859617e-07	3.261680997001157e-07	2.4222910852618794e-07	0.0	7.366476535447908e-08	3.491088951812368e-07	3.440576800311718e-07	6.204496609647406e-07	0.0	1.8521538558229452e-07
TCACAAATAGGGAAACCCGTTGATCCCGACAAATTAAAAAGCATGTTATGTG	3.1840927819134435e-07	2.0015477301476286e-07	4.0771012462397536e-07	7.87244602711267e-07	2.8099404735225426e-07	0.0	2.6183167138592757e-07	6.881153600623435e-08	0.0	0.0	9.260769279136241e-08
ATTTTAATCTGTAACCCGATTTCCATTACCTAAATTTCAAACTTATTTGCCT	3.980115977388839e-07	3.3359128835716047e-07	8.154202492491198e-07	1.3928173740267368e-06	4.214910710278031e-07	2.2099429606343725e-07	1.745544475906184e-07	7.56926896068578e-07	1.2408993219272823e-07	7.393729555414279e-08	9.260769279136241e-08
CTCGAAAGATAAAAGCGTATTTGATGCGACAAATTAAAAAGCATGTTATGTG	7.164208759314142e-07	7.339008343855198e-07	1.5492984735755496e-06	1.5139319282944551e-06	1.4752187485973108e-06	2.2836077259853958e-06	9.600494617484013e-07	9.63361504087281e-07	9.92719457544025e-07	1.4787459110871635e-07	2.778230783745175e-07
AACTAAAGCGAGAATGACTTTCTAGTTGGCAAACGTACAATTCTATTTGCTT	0.0	0.0	2.4462607477508675e-07	1.8167183139464097e-07	3.5124255918945033e-07	2.946590614179163e-07	1.745544475906184e-07	2.0643460801870306e-07	2.4817986438545645e-07	0.0	0.0
TGTGCAACGAGGTTGTGGAATAAGTTCGACAAATTAAAAAGCATGTTATGTG	0.0	0.0	0.0	0.0	2.1074553551390154e-07	0.0	8.72772237953092e-08	1.376230720124687e-07	1.2408993219272823e-07	0.0	0.0
ACTGAAAGCACAAAGGGGCTTTTGCGCATGGAACGAAAAACAAGTTTGATAA	2.3880695864380474e-07	0.0	0.0	0.0	0.0	0.0	0.0	0.0	0.0	0.0	0.0
ATTTTAAACACTAAACAACTTAACGTTACCTAAATTTCAAACTTATTTGCCT	2.3880695864380474e-07	8.006190920567186e-07	6.523361993990621e-07	1.2111455426309398e-06	9.132306538939589e-07	9.576419496093798e-07	1.745544475906184e-07	5.504922880498748e-07	6.204496609647407e-08	2.218118866619976e-07	9.260769279136241e-08
CGCGGAAATATAAAAAGTTTTTTTTAACCCTAACACGAAACTGCGTTCGGAC	0.0	0.0	4.0771012462397536e-07	3.63343662790438e-07	0.0	7.366476535447908e-08	0.0	0.0	0.0	0.0	0.0
AACAAAAACCGAAATTCTTTTGTATTCGACAAATTAAAAAGCATGTTATGTG	3.980115977388839e-07	6.004643190431222e-07	1.1415883489492356e-06	7.87244602711267e-07	9.132306538939589e-07	5.156533574813536e-07	5.236633427718551e-07	1.2386076481122184e-06	4.963597287720125e-07	0.0	0.0
ATACGAACAGCAAACTTTTTTGTGCAATCACAAGATTTAAATTTATTACGAC	7.164208759314142e-07	8.673373497279175e-07	7.33878224324091e-07	6.66130048448173e-07	7.024851183800573e-08	0.0	0.0	0.0	0.0	0.0	0.0
CATACAACAGGGAATTTAATTGAAGATCAAAAAAACACAATTTCGTTGGGTA	0.0	0.0	0.0	0.0	0.0	0.0	0.0	0.0	0.0	2.218118866619976e-07	1.8521538558229452e-07
GGAGCAACCCACAAATATATTCGTTGCGACAAATTAAAAAGCATGTTATGTG	2.706478864628206e-06	2.268420760832424e-06	2.446260747750868e-06	3.0278638565773495e-06	2.0372068432971926e-06	2.357272491347938e-06	2.9674256090359402e-06	2.1331576161989885e-06	1.0547644236398392e-06	7.393729555414279e-08	2.778230783745175e-07
TCCCGAACTATAAAGATATTTAACAGCGACAAATTAAAAAGCATGTTATGTG	7.164208759314142e-07	1.2009286380815785e-06	5.707941744740332e-07	1.8167183139464098e-06	8.429821420556062e-07	1.0313067149638589e-06	8.72772237953092e-07	1.3762307201246872e-06	1.1168093897312557e-06	1.4787459110871635e-07	9.260769279136241e-08
AGGGCAAGGGTGAACGGTTTTATAAGCTGGCAAACGTTAACCAAGTTAAGTG	0.0	0.0	0.0	3.63343662790438e-07	2.8099404735225426e-07	5.893181228358326e-07	1.745544475906184e-07	2.0643460801870306e-07	2.4817986438545645e-07	7.393729555414279e-08	9.260769279136241e-08
AACTCAACATGTAAGGTTATTCGATCTACCTAAATTTCAAACTTATTTGCCT	5.572162368351491e-07	1.334365153423976e-07	8.1542024924912e-08	6.055727713166259e-08	1.404970236755488e-07	7.366476535447908e-08	8.72772237953092e-08	1.376230720124687e-07	6.204496609647407e-08	0.0	0.0
CCCCGAAGTCACAAAGGAGTTTGATCCGACAAATTAAAAAGCATGTTATGTG	0.0	0.0	0.0	0.0	0.0	0.0	0.0	0.0	0.0	0.0	1.8521538558229452e-07
GATTAAACTATTAAAATCATTAATCGCGACAAATTAAAAAGCATGTTATGTG	7.164208759314142e-07	6.004643190431222e-07	7.33878224324091e-07	3.63343662790438e-07	4.917395828661558e-07	6.629828881903117e-07	4.36386118976546e-07	7.56926896068578e-07	3.102248304823703e-07	0.0	9.260769279136241e-08
ACTTTAATAGTAAATCGCATTTTGAATACCTAAATTTCAAACTTATTTGCCT	0.0	2.668730306859617e-07	8.1542024924912e-08	6.055727713166259e-08	0.0	2.2099429606343725e-07	8.72772237953092e-08	0.0	2.4817986438545645e-07	0.0	0.0
CAGACAATACTCAATTCACTTGGTAACATGGAACGAAAAACAAGTTTGATAA	2.069660308247889e-06	2.0682659878188273e-06	2.7724288474509833e-06	1.9983901453422067e-06	2.669443449838897e-06	1.4732953070895817e-06	1.920098923494516e-06	2.8212729762613328e-06	5.584046948678268e-07	7.393729555414279e-08	5.556461567479593e-07
CGATGAATAAAAAAACGCGTTCTTGCCTGGCAAACGTTAACCAAGTTAAGTG	1.8308533496052705e-06	2.0682659878188273e-06	2.201634672975781e-06	3.451764796508583e-06	2.0372068432971926e-06	3.388579206308341e-06	1.2218811331297565e-06	3.371765264311207e-06	9.92719457544025e-07	0.0	4.63038463956812e-07
CGACCAAATCATAATCTTGTTCCAGATACCTAAATTTCAAACTTATTTGCCT	3.980115977388839e-07	4.003095460283593e-07	1.6308404985005786e-07	3.0278638565773494e-07	2.1074553551390154e-07	8.83977184253749e-07	8.72772237953092e-08	2.0643460801870306e-07	1.2408993219272823e-07	0.0	0.0
GGCTAAAGTGATAAACCGGTTAAGAGCGACAAATTAAAAAGCATGTTATGTG	2.3880695864380474e-06	1.9348294724647656e-06	1.875466573275665e-06	2.543405639529598e-06	2.669443449838897e-06	1.9152838992187596e-06	2.53103949006511e-06	1.3074191841241766e-06	1.5511241524118516e-06	4.436237733250721e-07	0.0
AAATAAACCCTTAATCTAATTATGCCCGACAAATTAAAAAGCATGTTATGTG	0.0	0.0	0.0	0.0	0.0	2.946590614179163e-07	3.491088951812368e-07	6.881153600623435e-08	1.861348982896421e-07	0.0	0.0
TACGAAAAAACAAATACTATTCGAGTCGACAAATTAAAAAGCATGTTATGTG	1.6716487105101911e-06	1.734674699451169e-06	2.120092648050752e-06	8.47801879842814e-07	1.6859642841112123e-06	1.7679543685051943e-06	1.0473266855437103e-06	1.1697961121117079e-06	2.4817986438545645e-07	7.393729555414279e-08	1.8521538558229452e-07
ATTGAAAGCGTTAAGTTAGTTGCGCTTACCTAAATTTCAAACTTATTTGCCT	0.0	0.0	0.0	0.0	0.0	0.0	0.0	2.752461440249374e-07	0.0	0.0	0.0
CAACTAAAACTGAATAAGTTTTTGTATACCTAAATTTCAAACTTATTTGCCT	0.0	0.0	3.261680997001157e-07	6.055727713166259e-08	0.0	7.366476535447908e-08	0.0	0.0	0.0	0.0	0.0
AAGAAAACATAGAATCTTGTTTACATCATGGAACGAAAAACAAGTTTGATAA	5.572162368351491e-07	2.0015477301476286e-07	2.4462607477508675e-07	2.4222910852618794e-07	7.024851183800573e-08	4.419885921268745e-07	3.491088951812368e-07	1.376230720124687e-07	6.204496609647407e-08	7.393729555414279e-08	0.0
TGAGCAACGAATAAGCATATTGGAATAATTAAATATGTAATAGACTTCTCGT	0.0	0.0	4.0771012462397536e-07	4.84458217053532e-07	2.1074553551390154e-07	5.893181228358326e-07	8.72772237953092e-08	6.881153600623435e-08	0.0	0.0	0.0
GTCGAAACATTAAACACATTTCCATACGACAAATTAAAAAGCATGTTATGTG	8.756255150264934e-07	7.339008343855198e-07	4.892521495490043e-07	5.45015494185079e-07	6.322366065417045e-07	1.4732953070895816e-07	7.854950141577828e-07	6.881153600623435e-08	3.102248304823703e-07	2.218118866619976e-07	9.260769279136241e-08
GGGAGAACCTGGAAGACGGTTCGCGGCGACAAATTAAAAAGCATGTTATGTG	7.960231954789539e-07	0.0	1.6308404985005786e-07	3.0278638565773494e-07	7.024851183800573e-08	7.366476535447908e-08	8.72772237953092e-08	0.0	0.0	0.0	0.0
CAAGGAATACCGAACATTGTTCATAGATCACAAGATTTAAATTTATTACGAC	9.55227834575219e-07	3.3359128835716047e-07	0.0	6.055727713166259e-08	0.0	0.0	0.0	0.0	0.0	0.0	0.0
GGTACAAGATGGAAAATAATTGATAGACCCTAACACGAAACTGCGTTCGGAC	0.0	0.0	0.0	0.0	2.8099404735225426e-07	0.0	0.0	1.376230720124687e-07	0.0	0.0	0.0
ATAGTAATTTAAAAAGCGTTTTGGGTTACCTAAATTTCAAACTTATTTGCCT	0.0	4.670278036995581e-07	4.0771012462397536e-07	1.8167183139464097e-07	0.0	7.366476535447908e-08	8.72772237953092e-08	2.0643460801870306e-07	0.0	0.0	0.0
AGGTTAAATTTTAATTTACTTGTGCGCGACAAATTAAAAAGCATGTTATGTG	8.756255150264934e-07	1.2009286380815785e-06	1.223130373875434e-06	1.332260096898658e-06	9.83479165731155e-07	1.620624837803147e-06	1.5709900283178518e-06	1.513853792137156e-06	6.824946270616545e-07	0.0	9.260769279136241e-08
TCATTAAATTGGAATATCCTTGTTTGCATGGAACGAAAAACAAGTTTGATAA	1.2736371127606338e-06	2.0015477301476286e-07	4.892521495490043e-07	2.4222910852618794e-07	0.0	0.0	8.72772237953092e-08	0.0	0.0	0.0	0.0
TTACAAAAAAGCAATAGCGTTACAGACGACAAATTAAAAAGCATGTTATGTG	1.2736371127606338e-06	1.334365153423976e-06	1.3862144237254916e-06	1.5139319282944551e-06	2.0372068432971926e-06	2.6519315527635503e-06	4.0147522945887955e-06	2.9588960482738015e-06	8.686295253512965e-07	7.393729555414279e-07	4.63038463956812e-07
ACATGAAATAACAATAAATTTACTTTCGACAAATTAAAAAGCATGTTATGTG	0.0	0.0	1.0600463240242066e-06	9.68916434107064e-07	2.1074553551390154e-07	5.156533574813536e-07	0.0	2.0643460801870306e-07	6.204496609647407e-08	0.0	0.0
ACGGTAAACTGTAATGTATTTAGAATCGACAAATTAAAAAGCATGTTATGTG	1.5920463909626516e-06	3.202476368229207e-06	3.2616809970011567e-06	3.5728793507647407e-06	2.4586979143249957e-06	3.1675849102437524e-06	2.181930594877015e-06	2.6836499042488636e-06	2.605888576050591e-06	2.957491822163558e-07	9.260769279136241e-08
ACTAAAACAGAGAATCCAATTATTGTCTGGCAAACGTTAACCAAGTTAAGTG	2.5472742255331265e-06	2.0015477301476285e-06	2.8539708723760122e-06	3.0278638565773495e-06	2.3884494024947394e-06	2.9465906141791635e-06	3.3165345042240357e-06	4.885619056448363e-06	2.1095288472774795e-06	5.175610688794303e-07	8.334692351224768e-07
AGACCAACCCACAAAGTGTTTTGGGCCGACAAATTAAAAAGCATGTTATGTG	7.960231954789539e-07	3.3359128835716047e-07	8.154202492491198e-07	3.0278638565773494e-07	4.917395828661558e-07	5.893181228358326e-07	3.491088951812368e-07	2.752461440249374e-07	6.204496609647406e-07	1.4787459110871635e-07	9.260769279136241e-08
TGCCAAAATTGCAAGCATGTTATGCCTACCTAAATTTCAAACTTATTTGCCT	4.776139172876095e-07	8.673373497279175e-07	0.0	1.2111455426309397e-07	0.0	0.0	0.0	0.0	0.0	0.0	0.0
GCCAAAAATTAAAACCGAGTTTGTGTAACAAAACATAAAACACAGTTACCAA	0.0	2.0015477301476286e-07	3.261680997001157e-07	1.150588265501705e-06	4.214910710278031e-07	8.103124188992698e-07	1.745544475906184e-07	6.881153600623435e-08	1.2408993219272823e-07	1.4787459110871635e-07	0.0
CAGTGAAGGAGAAAAGTACTTACCATCGACAAATTAAAAAGCATGTTATGTG	1.5124440714151118e-06	6.671825767143209e-07	8.154202492491198e-07	4.84458217053532e-07	8.429821420556062e-07	4.419885921268745e-07	1.83282169970035e-06	8.945499680810466e-07	4.3431476267509854e-07	1.4787459110871635e-07	1.8521538558229452e-07
TAGATAATAGGTAAGATGCTTACATATACCTAAATTTCAAACTTATTTGCCT	0.0	2.0015477301476286e-07	1.6308404985005786e-07	6.055727713166259e-08	6.322366065417045e-07	7.366476535447909e-07	1.745544475906184e-07	7.56926896068578e-07	1.0547644236398392e-06	0.0	0.0
AAACAAAAAGATAAGACCATTTCTCGCTGGCAAACGTTAACCAAGTTAAGTG	0.0	0.0	0.0	0.0	0.0	0.0	0.0	2.0643460801870306e-07	0.0	0.0	0.0
CCATTAACAAATAATATGTTTAAACTCGACAAATTAAAAAGCATGTTATGTG	0.0	2.0015477301476286e-07	4.892521495490043e-07	3.63343662790438e-07	7.024851183800573e-08	1.4732953070895816e-07	1.745544475906184e-07	6.881153600623436e-07	1.2408993219272823e-07	0.0	9.260769279136241e-08
GAACTAACTGGAAACTGCCTTTACATATCACAAGATTTAAATTTATTACGAC	5.572162368351491e-07	3.3359128835716047e-07	8.1542024924912e-08	0.0	0.0	0.0	0.0	0.0	0.0	0.0	0.0
TATCCAACAATAAAATGTCTTCCGCGTGGCAAACGTACAATTCTATTTGCTT	5.572162368351491e-07	1.8681112147935665e-06	1.6308404985005783e-06	2.3617338081338007e-06	1.8264613077832907e-06	3.241249675594776e-06	6.0221284418774775e-06	2.339592224211968e-06	2.91611340653516e-06	5.914983644337885e-07	4.63038463956812e-07
GACATAACCGGTAAGGGCATTGTCCCCGACAAATTAAAAAGCATGTTATGTG	0.0	0.0	0.0	0.0	0.0	0.0	0.0	2.0643460801870306e-07	0.0	0.0	0.0
AAGGCAACGTTCAAGAGACTTAAGTTCATGGAACGAAAAACAAGTTTGATAA	2.6268765450806665e-06	2.7354485645308153e-06	1.5492984735755496e-06	3.270092965112786e-06	3.3719285682224246e-06	2.725596318114574e-06	2.0946533710828487e-06	2.477215296224437e-06	1.7993040167929103e-06	1.4787459110871635e-07	6.482538495401822e-07
ACATGAACCGGAAAACGGTTTTAATACGACAAATTAAAAAGCATGTTATGTG	0.0	0.0	0.0	0.0	2.1074553551390154e-07	0.0	0.0	0.0	0.0	0.0	0.0
CTGTTAAAGATAAACTCGGTTGCGAACGACAAATTAAAAAGCATGTTATGTG	5.572162368351491e-07	6.671825767143209e-07	1.3046723988004629e-06	9.68916434107064e-07	1.5454672604391337e-06	8.103124188992698e-07	8.72772237953092e-07	4.816807520436406e-07	3.722697965792842e-07	0.0	2.778230783745175e-07
TGGGTAAAGCCTAAAACATTTGACTACGACAAATTAAAAAGCATGTTATGTG	2.3880695864380474e-07	2.668730306859617e-07	1.6308404985005786e-07	4.23900939921985e-07	0.0	1.4732953070895816e-07	0.0	6.881153600623435e-08	0.0	0.0	0.0
CCGGAAATTGGAAACATGTTTGTGTACGACAAATTAAAAAGCATGTTATGTG	0.0	0.0	2.4462607477508675e-07	0.0	0.0	0.0	0.0	0.0	0.0	0.0	0.0
GACGAAATCTAAAACAGTATTTCTTTACCGCAAAACTGAAGAATATTCCCCG	7.164208759314142e-07	8.006190920567186e-07	2.201634672975781e-06	3.088421133716989e-06	1.1942247012415864e-06	1.9152838992187596e-06	7.854950141577828e-07	2.1331576161989885e-06	1.7372590507003942e-06	2.957491822163558e-07	3.704307711656647e-07
TTTAAAACTTTAAAACCATTTTATCTCGACAAATTAAAAAGCATGTTATGTG	2.3880695864380474e-07	5.337460613707569e-07	5.707941744740332e-07	9.68916434107064e-07	5.619880947033518e-07	1.4732953070895817e-06	6.982177903624736e-07	7.56926896068578e-07	6.824946270616545e-07	7.393729555414279e-08	0.0
GAGAGAACTAAAAAATGGGTTAACATTACCTAAATTTCAAACTTATTTGCCT	0.0	2.0015477301476286e-07	0.0	1.2111455426309397e-07	1.404970236755488e-07	2.2099429606343725e-07	1.745544475906184e-07	0.0	2.4817986438545645e-07	0.0	9.260769279136241e-08
AATGCAACTGTGAATGATATTTTAGTCGACAAATTAAAAAGCATGTTATGTG	0.0	0.0	0.0	0.0	2.1074553551390154e-07	0.0	0.0	0.0	0.0	0.0	0.0
ATATGAATTCGAAATCTCATTCGTATCATGGAACGAAAAACAAGTTTGATAA	1.6716487105101911e-06	1.334365153423976e-06	1.0600463240242066e-06	1.150588265501705e-06	1.264473213083409e-06	8.83977184253749e-07	8.72772237953092e-07	4.816807520436406e-07	8.686295253512965e-07	1.4787459110871635e-07	1.8521538558229452e-07
GCGTAAAATAATAAATTACTTCTTTCCATGGAACGAAAAACAAGTTTGATAA	2.706478864628206e-06	2.6020120491884176e-06	4.892521495490043e-06	4.057337567824053e-06	2.8801889853527983e-06	2.8729258488281397e-06	3.3165345042240357e-06	3.1653306562867806e-06	2.605888576050591e-06	2.218118866619976e-07	4.63038463956812e-07
GACGTAATGGCTAACCTTCTTGCTGATCAAAAAAACACAATTTCGTTGGGTA	0.0	0.0	0.0	0.0	0.0	0.0	0.0	0.0	0.0	0.0	1.8521538558229452e-07
ACAACAAGTTCTAAAATATTTCAGTGTACCTAAATTTCAAACTTATTTGCCT	0.0	2.668730306859617e-07	1.6308404985005786e-07	3.0278638565773494e-07	7.727336302172533e-07	3.6832382677239544e-07	2.6183167138592757e-07	0.0	1.861348982896421e-07	0.0	0.0
CACAGAATCCGAAAGTTAATTCGGACCGACAAATTAAAAAGCATGTTATGTG	7.960231954789539e-07	1.0674921227426801e-06	1.957008598200694e-06	8.47801879842814e-07	9.83479165731155e-07	1.2523010110249926e-06	6.982177903624736e-07	1.3074191841241766e-06	1.4890791863193356e-06	2.218118866619976e-07	9.260769279136241e-08
ACTGAAAATTCCAAACCGTTTGCCATCATGGAACGAAAAACAAGTTTGATAA	0.0	2.0015477301476286e-07	8.1542024924912e-08	6.055727713166259e-08	7.024851183800573e-08	0.0	0.0	0.0	0.0	0.0	0.0
ACGTTAAAACTTAACCGGCTTTTAGCCATGGAACGAAAAACAAGTTTGATAA	5.572162368351491e-07	4.003095460283593e-07	8.154202492491198e-07	7.87244602711267e-07	5.619880947033518e-07	3.6832382677239544e-07	8.72772237953092e-08	0.0	0.0	0.0	0.0
TATATAATTAGTAAATACGTTTAATACGACAAATTAAAAAGCATGTTATGTG	0.0	0.0	2.4462607477508675e-07	1.2111455426309397e-07	0.0	0.0	0.0	6.881153600623435e-08	0.0	0.0	0.0
AGGACAAACTTAAAAGGTGTTACTCATACCTAAATTTCAAACTTATTTGCCT	4.776139172876095e-07	4.003095460283593e-07	3.261680997001157e-07	9.68916434107064e-07	1.404970236755488e-07	1.4732953070895816e-07	0.0	4.816807520436406e-07	1.2408993219272823e-07	7.393729555414279e-08	0.0
TCTAGAAAAAATAATTTCTTTGGACTCGACAAATTAAAAAGCATGTTATGTG	0.0	0.0	0.0	0.0	0.0	2.946590614179163e-07	1.745544475906184e-07	2.0643460801870306e-07	1.2408993219272823e-07	2.218118866619976e-07	5.556461567479593e-07
GTCCGAACTGTGAAGCGCATTAGGTGATCACAAGATTTAAATTTATTACGAC	3.980115977388839e-07	3.3359128835716047e-07	5.707941744740332e-07	0.0	0.0	0.0	0.0	0.0	0.0	0.0	0.0
TTGCGAACACGGTACGGTATTTTGTCCTGGCAAACGTTAACCAAGTTAAGTG	0.0	0.0	0.0	0.0	0.0	0.0	0.0	0.0	0.0	2.218118866619976e-07	1.8521538558229452e-07
AAGTAAATGAGAAACGGGTTTGTAAACATGGAACGAAAAACAAGTTTGATAA	1.194034793213094e-06	2.201702503161225e-06	3.180138972076128e-06	2.1800619767380035e-06	2.3884494024947394e-06	1.399630541738558e-06	9.600494617484013e-07	2.2707806882114573e-06	1.0547644236398392e-06	7.393729555414279e-08	4.63038463956812e-07
CTAAAAAGACGTAAGGCGGTTGTCTATACCTAAATTTCAAACTTATTTGCCT	0.0	3.3359128835716047e-07	3.261680997001157e-07	1.8167183139464097e-07	2.8099404735225426e-07	2.2099429606343725e-07	3.491088951812368e-07	2.752461440249374e-07	3.102248304823703e-07	7.393729555414279e-08	1.8521538558229452e-07
TCTAGAAGTCAAAATCGGTTTTGGTTCGACAAATTAAAAAGCATGTTATGTG	2.9452858232708247e-06	4.603559779324382e-06	2.935512897301041e-06	2.4222910852618795e-06	1.6157157722693894e-06	4.1988916252041554e-06	1.83282169970035e-06	2.2019691521994993e-06	1.1788543558347664e-06	7.393729555414279e-08	0.0
TACAAAAGATTCAAGAATATTAATCGCGACAAATTAAAAAGCATGTTATGTG	2.6268765450806665e-06	2.268420760832424e-06	2.120092648050752e-06	2.9673065794492707e-06	4.636401781305834e-06	3.314914440957318e-06	2.9674256090359402e-06	2.064346080187031e-06	1.1168093897312557e-06	2.218118866619976e-07	9.260769279136241e-08
GTTTAAACGAATAAGGGTGTTGTTAGCGACAAATTAAAAAGCATGTTATGTG	7.243811078861682e-06	8.473218724265577e-06	7.175698193390852e-06	7.509102364321076e-06	7.235596719314475e-06	5.672186932293738e-06	8.02950458916616e-06	4.954430592448874e-06	3.2883832031122457e-06	8.872475466501442e-07	1.4817230846626589e-06
GAACTAAATATGAAGCGGTTTATGCGCGACAAATTAAAAAGCATGTTATGTG	3.263695101460983e-06	1.4010834110951748e-06	5.707941744740332e-07	1.4533746511548156e-06	1.334721724925232e-06	1.399630541738558e-06	1.83282169970035e-06	8.257384320748122e-07	1.2408993219272826e-06	7.393729555414279e-08	3.704307711656647e-07
AATCGAACGTAGAAGGCGTTTTTGCCCTGGCAAACGTTAACCAAGTTAAGTG	0.0	0.0	0.0	0.0	0.0	0.0	0.0	2.0643460801870306e-07	4.963597287720125e-07	2.957491822163558e-07	9.260769279136241e-08
TAGTAAAACGCGAAGGCCTTTGGAACCTGGCAAACGTTAACCAAGTTAAGTG	3.422899740556062e-06	2.5352937915172188e-06	3.5878490967012725e-06	2.3617338081338007e-06	3.3719285682224246e-06	4.4935506866312866e-06	4.625692861147958e-06	2.9588960482738015e-06	2.0474838811849634e-06	2.218118866619976e-07	3.704307711656647e-07
TCCCGAAACGTAAACCTTGTTCTCTGCTGGCAAACGTTAACCAAGTTAAGTG	7.164208759314142e-07	1.334365153423976e-06	9.785042990991779e-07	1.150588265501705e-06	9.83479165731155e-07	9.576419496093798e-07	1.4837128045236855e-06	4.816807520436406e-07	3.102248304823703e-07	0.0	3.704307711656647e-07
AACGTAATATGTAAGTCGATTTCGAAATCACAAGATTTAAATTTATTACGAC	5.572162368351491e-07	8.673373497279175e-07	4.0771012462397536e-07	1.8167183139464097e-07	2.1074553551390154e-07	0.0	8.72772237953092e-08	2.0643460801870306e-07	1.2408993219272823e-07	0.0	0.0
GAGTGAAGTAGTAAGCAGTTTGGAGTACCCTAACACGAAACTGCGTTCGGAC	2.3880695864380474e-07	0.0	0.0	0.0	0.0	0.0	0.0	0.0	0.0	0.0	0.0
TGGACAAATCAAAATTTCGTTGTCGGTACCTAAATTTCAAACTTATTTGCCT	7.960231954789539e-07	8.673373497279175e-07	0.0	4.84458217053532e-07	2.1074553551390154e-07	1.4732953070895816e-07	2.6183167138592757e-07	5.504922880498748e-07	2.4817986438545645e-07	0.0	0.0
AGATGAAATCTCAACTCCGTTCAAATCGACAAATTAAAAAGCATGTTATGTG	1.8308533496052705e-06	1.734674699451169e-06	1.7123825234256073e-06	1.2717028197705791e-06	1.6859642841112123e-06	2.0626134299323248e-06	1.0473266855437103e-06	1.3074191841241766e-06	9.306744914471109e-07	1.4787459110871635e-07	9.260769279136241e-08
TGAGCAACTCAAAAAAACATTATCATCTGGCAAACGTTAACCAAGTTAAGTG	4.218922936043318e-06	6.67182576714321e-06	7.909576417716113e-06	8.478018798428138e-06	7.938081837686436e-06	9.723749026795845e-06	9.42594016989568e-06	1.1147468833009967e-05	7.9417556603478e-06	8.872475466501442e-07	1.944761548623774e-06
TGCGAAAAATGTAAATATGTTAGAAACGACAAATTAAAAAGCATGTTATGTG	9.55227834575219e-07	1.734674699451169e-06	2.038550623125723e-06	1.8167183139464098e-06	1.1942247012415864e-06	1.2523010110249926e-06	5.236633427718551e-07	8.257384320748122e-07	5.584046948678268e-07	2.218118866619976e-07	1.8521538558229452e-07
AACTAAAGAGAGAAGGGTATTGTCATTACCTAAATTTCAAACTTATTTGCCT	7.960231954789539e-07	5.337460613707569e-07	4.892521495490043e-07	6.05572771316626e-07	2.8099404735225426e-07	2.946590614179163e-07	0.0	0.0	6.204496609647407e-08	0.0	0.0
ATTTCACCACCAAAGGGAGGTTGTGATACCTAAATTTCAAACTTATTTGCCT	0.0	0.0	0.0	0.0	0.0	2.2099429606343725e-07	0.0	0.0	0.0	0.0	0.0
ACACTAAGCCCCAAACATATTTACACTACCTAAATTTCAAACTTATTTGCCT	0.0	4.003095460283593e-07	1.6308404985005786e-07	2.4222910852618794e-07	2.1074553551390154e-07	8.83977184253749e-07	1.83282169970035e-06	4.128692160374061e-07	3.722697965792842e-07	0.0	9.260769279136241e-08
GAATTAAATAAGAAATTGTTCGCAAACATGGAACGAAAAACAAGTTTGATAA	0.0	0.0	0.0	0.0	0.0	0.0	0.0	2.752461440249374e-07	0.0	0.0	2.778230783745175e-07
GTGGAAACATATAACCTTGTTCGATGCAAGCAAAGAAGAAAGCCATTAACCG	1.0348301541227585e-06	1.0007738650714813e-06	1.4677564486505206e-06	2.3617338081338007e-06	7.727336302172533e-07	7.366476535447909e-07	1.4837128045236855e-06	1.3762307201246872e-06	1.2408993219272826e-06	7.393729555414279e-08	1.8521538558229452e-07
GAACTAAGATATAATCAGTTTCGCCTATCACAAGATTTAAATTTATTACGAC	1.5920463909626516e-06	1.8681112147935665e-06	9.785042990991779e-07	8.47801879842814e-07	1.1239761894078604e-06	3.6832382677239544e-07	4.36386118976546e-07	1.376230720124687e-07	0.0	0.0	0.0
CCGTAAACTTCGAAAGCATTTAGAGACATGGAACGAAAAACAAGTTTGATAA	3.980115977388839e-07	2.0015477301476286e-07	4.0771012462397536e-07	6.055727713166259e-08	5.619880947033518e-07	1.4732953070895816e-07	4.36386118976546e-07	4.816807520436406e-07	4.3431476267509854e-07	0.0	0.0
TAGAGAACAGGGAACGGTTTTTAGTCCTGGCAAACGTTAACCAAGTTAAGTG	0.0	0.0	0.0	0.0	0.0	0.0	0.0	0.0	0.0	8.133102510957861e-07	8.334692351224768e-07
TATATAAGTGAGAAAGATTTTGGGTCCATGGAACGAAAAACAAGTTTGATAA	2.3880695864380474e-07	3.3359128835716047e-07	8.1542024924912e-08	6.055727713166259e-08	7.024851183800573e-08	1.4732953070895816e-07	8.72772237953092e-08	0.0	0.0	0.0	0.0
CGTGCAAGTATTAAAACCCTTGAGCGTACCTAAATTTCAAACTTATTTGCCT	3.980115977388839e-07	6.004643190431222e-07	5.707941744740332e-07	4.84458217053532e-07	1.404970236755488e-07	5.893181228358326e-07	2.6183167138592757e-07	2.0643460801870306e-07	0.0	0.0	0.0
GTTAGAAAAGCGAATCTAATTCCGAGCGACAAATTAAAAAGCATGTTATGTG	2.467671905985587e-06	1.6679564417799702e-06	1.1415883489492356e-06	1.332260096898658e-06	1.6157157722693894e-06	1.3259657763760162e-06	1.3091583569239228e-06	1.1697961121117079e-06	1.1168093897312557e-06	1.4787459110871635e-07	0.0
CATATAAAACAAAATATGCTTTGGCGATCACAAGATTTAAATTTATTACGAC	0.0	2.668730306859617e-07	0.0	2.4222910852618794e-07	0.0	0.0	0.0	0.0	0.0	0.0	0.0
TTACAAATGGTGAAGTTTATTAGTTAATCACAAGATTTAAATTTATTACGAC	1.1144324736702983e-06	1.1342103804138792e-06	1.223130373875434e-06	4.84458217053532e-07	2.1074553551390154e-07	1.4732953070895816e-07	0.0	0.0	0.0	0.0	0.0
TCCCCAATAGTAAAACAGCTTTTGTCATCACAAGATTTAAATTTATTACGAC	9.55227834575219e-07	1.5345199264375725e-06	8.154202492491198e-07	4.84458217053532e-07	5.619880947033518e-07	2.2099429606343725e-07	2.6183167138592757e-07	6.881153600623435e-08	3.102248304823703e-07	0.0	0.0
CCGTTAATATGTAAGCGTTTTTTGGGATCACAAGATTTAAATTTATTACGAC	2.7860811841757456e-06	2.401857276174821e-06	1.5492984735755496e-06	3.63343662790438e-07	7.024851183800573e-08	0.0	0.0	0.0	0.0	0.0	0.0
ACGAAAGTCGGTTAACGGATAACTTCCGACAAATTAAAAAGCATGTTATGTG	2.3880695864380474e-07	6.671825767143209e-08	8.1542024924912e-08	0.0	1.404970236755488e-07	7.366476535447908e-08	1.745544475906184e-07	6.881153600623435e-08	0.0	0.0	0.0
GGCTCAACGGTGAAATATGTTAGCGATACCTAAATTTCAAACTTATTTGCCT	1.2736371127606338e-06	1.4678016687663737e-06	1.7939245483506363e-06	1.4533746511548156e-06	1.6859642841112123e-06	1.7679543685051943e-06	1.5709900283178518e-06	2.2019691521994993e-06	7.445395931574688e-07	1.4787459110871635e-07	0.0
GGGTAAAACGGTAATTTCGTTGTCACCATGGAACGAAAAACAAGTTTGATAA	1.1144324736702983e-06	7.339008343855198e-07	3.261680997001157e-07	5.45015494185079e-07	1.404970236755488e-07	0.0	8.72772237953092e-08	1.376230720124687e-07	0.0	0.0	0.0
CTAAAAATGATTAAATTATTTTGACGTACCTAAATTTCAAACTTATTTGCCT	0.0	6.004643190431222e-07	8.1542024924912e-08	6.055727713166259e-08	1.404970236755488e-07	0.0	8.72772237953092e-08	0.0	0.0	0.0	0.0
CTAGAAAGATTTAAGGACTTTTATTTCATGGAACGAAAAACAAGTTTGATAA	2.3880695864380474e-07	8.006190920567186e-07	1.3862144237254916e-06	1.150588265501705e-06	9.132306538939589e-07	6.629828881903117e-07	6.109405665671643e-07	1.1697961121117079e-06	1.364989254123309e-06	0.0	1.8521538558229452e-07
GAAGTAAATTTAAACTACATTGTTGAAACAAAACATAAAACACAGTTACCAA	1.0348301541227585e-06	1.5345199264375725e-06	1.3046723988004629e-06	1.090030988370158e-06	7.727336302172533e-07	1.178636245673969e-06	6.982177903624736e-07	6.881153600623436e-07	9.306744914471109e-07	0.0	0.0
TATTAAACAGCGAATCTACTTCTGCTTACCTAAATTTCAAACTTATTTGCCT	3.1840927819134435e-07	1.1342103804138792e-06	1.0600463240242066e-06	4.23900939921985e-07	7.024851183800573e-08	3.6832382677239544e-07	8.72772237953092e-08	6.881153600623435e-08	0.0	7.393729555414279e-08	0.0
ACAGAAAGAGTCAAGACCGTTTCTGGTACCTAAATTTCAAACTTATTTGCCT	2.3880695864380474e-07	2.0015477301476286e-07	4.892521495490043e-07	8.47801879842814e-07	7.024851183800574e-07	5.893181228358326e-07	1.745544475906184e-07	1.3074191841241766e-06	9.306744914471109e-07	7.393729555414279e-08	9.260769279136241e-08
TCCATAACAATCAACGCTTTTACAATTACCTAAATTTCAAACTTATTTGCCT	1.194034793213094e-06	1.4010834110951748e-06	1.3046723988004629e-06	6.66130048448173e-07	7.727336302172533e-07	8.83977184253749e-07	7.854950141577828e-07	1.3762307201246872e-06	5.584046948678268e-07	0.0	9.260769279136241e-08
TACCCAAAGTAGAAATTGCTTGAGTACGACAAATTAAAAAGCATGTTATGTG	3.1840927819134435e-07	6.671825767143209e-08	0.0	0.0	7.024851183800573e-08	0.0	0.0	0.0	0.0	0.0	0.0
CATGTAACGGTGAACGTCATTTAGGCCGACAAATTAAAAAGCATGTTATGTG	2.3880695864380474e-07	4.670278036995581e-07	7.33878224324091e-07	8.47801879842814e-07	2.0372068432971926e-06	1.9152838992187596e-06	2.4437622662709437e-06	2.6836499042488636e-06	2.1715738133809898e-06	1.4787459110871635e-07	1.8521538558229452e-07
TTGGGAATAATAAACACCGTTCAAAATACCTAAATTTCAAACTTATTTGCCT	0.0	0.0	0.0	0.0	0.0	0.0	0.0	0.0	3.102248304823703e-07	0.0	0.0
AATTGAAAGGAAAAGGATATTTCGGTCGACAAATTAAAAAGCATGTTATGTG	2.3880695864380474e-07	3.3359128835716047e-07	8.1542024924912e-08	1.2111455426309397e-07	1.404970236755488e-07	0.0	0.0	2.752461440249374e-07	1.861348982896421e-07	0.0	0.0
TTAACAATAGCGAATAGTTTTATTTTTACCTAAATTTCAAACTTATTTGCCT	0.0	3.3359128835716047e-07	1.6308404985005786e-07	3.63343662790438e-07	0.0	0.0	0.0	0.0	0.0	0.0	0.0
TACACAATCATTAAGGACTTTGCACGTACCTAAATTTCAAACTTATTTGCCT	7.164208759314142e-07	1.0674921227426801e-06	8.969622741741488e-07	7.87244602711267e-07	3.5124255918945033e-07	4.419885921268745e-07	4.36386118976546e-07	6.193038240561092e-07	4.3431476267509854e-07	0.0	0.0
TTAATAATACATAACAGAATTGGGGCTACCTAAATTTCAAACTTATTTGCCT	1.5124440714151118e-06	2.46857553384602e-06	2.8539708723760122e-06	2.7856347480534735e-06	1.1942247012415864e-06	1.9889486645697834e-06	8.72772237953092e-07	1.6514768641496245e-06	6.204496609647406e-07	0.0	9.260769279136241e-08
TCAATAATATAGAAAATAATTCCTTATACCTAAATTTCAAACTTATTTGCCT	0.0	2.0015477301476286e-07	8.1542024924912e-08	1.2111455426309397e-07	2.1074553551390154e-07	7.366476535447908e-08	8.72772237953092e-08	6.881153600623435e-08	0.0	0.0	0.0
CCAACAATTTCCAACGAATTTAATGACGACAAATTAAAAAGCATGTTATGTG	0.0	4.003095460283593e-07	2.4462607477508675e-07	1.2111455426309397e-07	1.404970236755488e-07	7.366476535447908e-08	0.0	0.0	1.2408993219272823e-07	0.0	0.0
AGCGTAAATCTTAACCTAGTTGCCTAACCCTAACACGAAACTGCGTTCGGAC	0.0	0.0	0.0	0.0	0.0	0.0	0.0	0.0	0.0	0.0	4.63038463956812e-07
TTTAGAACCCGGAACGGTATTTTTTCCTGGCAAACGTTAACCAAGTTAAGTG	0.0	0.0	0.0	0.0	0.0	0.0	0.0	0.0	0.0	2.957491822163558e-07	9.260769279136241e-08
AAACTAAAAACGAACACATTTCGTGACATGGAACGAAAAACAAGTTTGATAA	0.0	0.0	0.0	0.0	0.0	0.0	0.0	0.0	0.0	0.0	1.8521538558229452e-07
CGAGTAACCCAGAACTGCGTTTTCACCGACAAATTAAAAAGCATGTTATGTG	0.0	0.0	2.4462607477508675e-07	3.0278638565773494e-07	1.404970236755488e-07	7.366476535447908e-08	0.0	0.0	1.2408993219272823e-07	0.0	0.0
GAATTAACCTAAAATGTTTTTTTCTGTGGCAAACGTACAATTCTATTTGCTT	2.3880695864380474e-07	7.339008343855198e-07	4.892521495490043e-07	3.0278638565773494e-07	2.8099404735225426e-07	0.0	0.0	3.440576800311718e-07	1.2408993219272823e-07	0.0	0.0
GCATGAAATTATAAGTAGCTTACCATCGACAAATTAAAAAGCATGTTATGTG	4.378127575138397e-06	4.736996294666779e-06	3.180138972076128e-06	4.602353062011444e-06	4.144662198436207e-06	4.7882097480469e-06	3.7529206231948663e-06	3.7158229443366552e-06	3.1642932709162193e-06	5.914983644337885e-07	8.334692351224768e-07
TGGTCAAATCTAAAATTTATTATCAGATCACAAGATTTAAATTTATTACGAC	3.1840927819134435e-07	6.671825767143209e-07	1.1415883489492356e-06	4.84458217053532e-07	1.404970236755488e-07	0.0	0.0	0.0	0.0	0.0	0.0
AAACGAATCCAGAATGCCCTTTTTGACTGGCAAACGTTAACCAAGTTAAGTG	0.0	0.0	0.0	0.0	0.0	0.0	0.0	0.0	0.0	0.0	1.8521538558229452e-07
TTGAGATGACGGATCGGTATTTAGTCCTGGCAAACGTTAACCAAGTTAAGTG	0.0	0.0	0.0	0.0	0.0	0.0	0.0	0.0	0.0	5.175610688794303e-07	7.408615423313294e-07
TTGATAACACTTAACGGTATTTAGTACTGGCAAACGTTAACCAAGTTAAGTG	0.0	0.0	0.0	0.0	0.0	0.0	0.0	0.0	2.4817986438545645e-07	4.436237733250721e-07	9.26076927913624e-07
ACCTTAATATTGAACGGATTTGTGTCTACCTAAATTTCAAACTTATTTGCCT	0.0	2.668730306859617e-07	0.0	1.8167183139464097e-07	0.0	0.0	0.0	0.0	0.0	0.0	0.0
CTACTAAAATTTAAATCACTTTTCTACGACAAATTAAAAAGCATGTTATGTG	3.980115977388839e-07	8.006190920567186e-07	1.6308404985005783e-06	2.482848362401519e-06	1.9669583314669368e-06	1.7679543685051943e-06	9.600494617484013e-07	1.2386076481122184e-06	1.2408993219272826e-06	1.4787459110871635e-07	1.8521538558229452e-07
ATGGCAATATCAAAAACTTTTATCTTCGACAAATTAAAAAGCATGTTATGTG	1.3532394323200329e-06	4.670278036995581e-06	6.523361993990621e-06	6.419071375957853e-06	3.7934196392502277e-06	5.598522166942714e-06	2.7928711614476085e-06	4.816807520436405e-06	4.715417423328071e-06	2.957491822163558e-07	6.482538495401822e-07
TCTAATTGCAAAAGGCTTTTTATAAATACCTAAATTTCAAACTTATTTGCCT	0.0	0.0	2.4462607477508675e-07	3.63343662790438e-07	1.404970236755488e-07	5.156533574813536e-07	1.745544475906184e-07	6.881153600623435e-08	1.861348982896421e-07	0.0	0.0
ACGTAAACCATTAAAGTCTTTTATACCATGGAACGAAAAACAAGTTTGATAA	6.368185563826887e-07	6.004643190431222e-07	8.969622741741488e-07	7.87244602711267e-07	4.917395828661558e-07	1.178636245673969e-06	8.72772237953092e-07	6.881153600623436e-07	3.102248304823703e-07	7.393729555414279e-08	1.8521538558229452e-07
CCTTTAATCACCAAGCTCTTTTATAACGACAAATTAAAAAGCATGTTATGTG	0.0	0.0	0.0	0.0	0.0	0.0	0.0	0.0	3.102248304823703e-07	1.4787459110871635e-07	9.260769279136241e-08
TTAAGAACATTTAATAATCTTCGATGCGACAAATTAAAAAGCATGTTATGTG	1.7512510300577307e-06	1.2009286380815785e-06	1.5492984735755496e-06	3.63343662790438e-07	1.4049702367554877e-06	8.103124188992698e-07	4.36386118976546e-07	6.193038240561092e-07	3.722697965792842e-07	1.4787459110871635e-07	1.8521538558229452e-07
ACTACAATGCACAAATTTTTTACTTTCGACAAATTAAAAAGCATGTTATGTG	0.0	2.0015477301476286e-07	9.785042990991779e-07	4.84458217053532e-07	4.917395828661558e-07	2.2099429606343725e-07	8.72772237953092e-08	2.0643460801870306e-07	1.861348982896421e-07	0.0	0.0
CTAACAAAAGTGAATCAATTTTTCACACCGCAAAACTGAAGAATATTCCCCG	3.1840927819134435e-07	2.0015477301476286e-07	3.261680997001157e-07	4.23900939921985e-07	1.404970236755488e-07	2.946590614179163e-07	5.236633427718551e-07	4.128692160374061e-07	1.861348982896421e-07	0.0	0.0
GCAATAAACGATAAATGATTTAATGATACCTAAATTTCAAACTTATTTGCCT	4.776139172876095e-07	6.004643190431222e-07	1.3046723988004629e-06	9.68916434107064e-07	1.1942247012415864e-06	8.83977184253749e-07	3.491088951812368e-07	2.752461440249374e-07	6.204496609647407e-08	0.0	9.260769279136241e-08
ACTTAAAGTCAGAAAATCATTCCGGCAACAAAACATAAAACACAGTTACCAA	3.502502060103602e-06	2.5352937915172188e-06	3.5063070717762436e-06	1.8167183139464098e-06	2.669443449838897e-06	3.241249675594776e-06	3.6656433994007e-06	3.5781998723241865e-06	3.350428169204762e-06	4.436237733250721e-07	4.63038463956812e-07
CTGATAATCGCTAAGAGTGTTGTTGACATGGAACGAAAAACAAGTTTGATAA	2.7860811841757456e-06	2.0682659878188273e-06	2.446260747750868e-06	1.8772755910860489e-06	3.231431544550346e-06	3.0939201448927286e-06	3.0547028328301065e-06	3.853446016349124e-06	2.481798643854565e-06	2.957491822163558e-07	3.704307711656647e-07
TGTGTAACAACTAATCGCATTTTGAATACCTAAATTTCAAACTTATTTGCCT	9.55227834575219e-07	6.671825767143209e-07	8.969622741741488e-07	1.150588265501705e-06	1.264473213083409e-06	1.399630541738558e-06	2.0073761472886824e-06	9.63361504087281e-07	8.686295253512965e-07	0.0	9.260769279136241e-08
AATCGAATCCGCAAATGCTTTTTCGTCGACAAATTAAAAAGCATGTTATGTG	1.194034793213094e-06	6.004643190431222e-07	3.261680997001157e-07	4.23900939921985e-07	7.024851183800574e-07	1.1049714803183382e-06	0.0	2.0643460801870306e-07	0.0	0.0	9.260769279136241e-08
GTTCTAAGATCTAAATGGATTAATTATACCTAAATTTCAAACTTATTTGCCT	0.0	0.0	4.0771012462397536e-07	5.45015494185079e-07	0.0	1.4732953070895816e-07	8.72772237953092e-08	4.128692160374061e-07	2.4817986438545645e-07	0.0	0.0
CATCAAAGGGTAAATTGGATTTATACTACCTAAATTTCAAACTTATTTGCCT	0.0	0.0	0.0	0.0	0.0	0.0	0.0	0.0	1.861348982896421e-07	0.0	0.0
AATCCAAGCTATAATATATTTAATAACTGGCAAACGTTAACCAAGTTAAGTG	0.0	0.0	7.33878224324091e-07	2.4222910852618794e-07	0.0	1.4732953070895816e-07	0.0	0.0	1.861348982896421e-07	0.0	0.0
ATTGGAATAGCTAAGGTGTTTCGTAGCATGGAACGAAAAACAAGTTTGATAA	6.686594842017045e-06	6.471670994129613e-06	3.9140171963896956e-06	4.057337567824053e-06	4.987644340491813e-06	5.893181228358327e-06	5.323910651512718e-06	6.330661312573561e-06	2.481798643854565e-06	6.654356599870698e-07	5.556461567479593e-07
CTTTGAAATAATAAGTGTTTTGAATGCATGGAACGAAAAACAAGTTTGATAA	0.0	0.0	0.0	0.0	0.0	5.893181228358326e-07	8.72772237953092e-08	1.376230720124687e-07	6.204496609647407e-08	0.0	0.0
TTTAAAAATGCGAACTGATTTGAGTGCGACAAATTAAAAAGCATGTTATGTG	0.0	0.0	0.0	3.63343662790438e-07	7.024851183800573e-08	2.2099429606343725e-07	1.745544475906184e-07	0.0	0.0	0.0	0.0
GCCCAAACGGGCAAAGGCCTTACGGGCTGGCAAACGTTAACCAAGTTAAGTG	5.3333554097088725e-06	3.0690398528868095e-06	2.5278027726758968e-06	3.936223013556335e-06	2.528946426166818e-06	2.8729258488281397e-06	3.0547028328301065e-06	3.371765264311207e-06	1.985438915092447e-06	6.654356599870698e-07	4.63038463956812e-07
CCATAAAGTTCGAAAAACGTTGCAAAATCACAAGATTTAAATTTATTACGAC	1.7512510300577307e-06	2.802166822202014e-06	1.0600463240242066e-06	8.47801879842814e-07	4.917395828661558e-07	1.4732953070895816e-07	2.6183167138592757e-07	0.0	0.0	0.0	0.0
AACCAAACCCGAAAGGTGTTTTAATTCGACAAATTAAAAAGCATGTTATGTG	1.8308533496052705e-06	3.536067656585201e-06	4.647895420714956e-06	4.78402489339568e-06	5.83062648254742e-06	5.966845993720868e-06	3.4038117280182016e-06	6.5370959205979876e-06	2.1095288472774795e-06	1.4787459110871635e-07	5.556461567479593e-07
TACAAAAATGCAAAATGAATTGATAGTACCTAAATTTCAAACTTATTTGCCT	0.0	0.0	4.892521495490043e-07	6.055727713166259e-08	0.0	2.2099429606343725e-07	3.491088951812368e-07	4.816807520436406e-07	1.861348982896421e-07	0.0	0.0
TCTCAAACGGGTAATAAACTTAAGTACTGGCAAACGTTAACCAAGTTAAGTG	1.1144324736702983e-06	1.2676468957527771e-06	8.154202492491198e-07	8.47801879842814e-07	1.8264613077832907e-06	1.4732953070895817e-06	1.4837128045236855e-06	1.2386076481122184e-06	9.306744914471109e-07	2.957491822163558e-07	1.8521538558229452e-07
CTAGAAAATATAAAGCGGGTTTTAAGTACCTAAATTTCAAACTTATTTGCCT	0.0	2.668730306859617e-07	1.6308404985005786e-07	6.055727713166259e-08	0.0	0.0	0.0	0.0	0.0	0.0	0.0
ATTGAAAGCGGGAAGGATTTTGGCATCGACAAATTAAAAAGCATGTTATGTG	1.7512510300577307e-06	2.3351390185036223e-06	1.4677564486505206e-06	1.695603759690252e-06	2.107455355139015e-06	1.6942896031541705e-06	1.5709900283178518e-06	1.2386076481122184e-06	1.1168093897312557e-06	7.393729555414279e-08	0.0
CTTCCAAGCTACAAGACTTTTTATGGTACCTAAATTTCAAACTTATTTGCCT	0.0	4.003095460283593e-07	8.1542024924912e-08	6.055727713166259e-08	0.0	0.0	0.0	0.0	6.204496609647407e-08	0.0	0.0
CCACGAAATTACAAAATAGTTGGAGCTACCTAAATTTCAAACTTATTTGCCT	3.1840927819134435e-07	5.337460613707569e-07	8.1542024924912e-08	1.2111455426309397e-07	6.322366065417045e-07	7.366476535447908e-08	8.72772237953092e-08	2.752461440249374e-07	0.0	0.0	0.0
TATTGAAATTGGAAACATGTTTTTTGCATGGAACGAAAAACAAGTTTGATAA	7.164208759314142e-07	5.337460613707569e-07	7.33878224324091e-07	1.3928173740267368e-06	1.1942247012415864e-06	1.620624837803147e-06	1.0473266855437103e-06	1.3762307201246872e-06	1.4890791863193356e-06	7.393729555414279e-08	2.778230783745175e-07
CTTGCAAATGCGAACATTTTTGGAGGTACCTAAATTTCAAACTTATTTGCCT	0.0	2.0015477301476286e-07	8.1542024924912e-08	0.0	0.0	0.0	8.72772237953092e-08	0.0	1.861348982896421e-07	7.393729555414279e-08	0.0
CCTCAAAGAGTGAATGGCTTTAGTAGCTGGCAAACGTTAACCAAGTTAAGTG	0.0	0.0	0.0	0.0	0.0	4.419885921268745e-07	0.0	1.376230720124687e-07	0.0	0.0	0.0
GCGAAAAGGGGCAACGGGTTTTCGTAAACAAAACATAAAACACAGTTACCAA	0.0	2.0015477301476286e-07	0.0	0.0	0.0	0.0	0.0	0.0	0.0	0.0	0.0
CTGGCAAGCAGTAATCCTTTTCTACGCATGGAACGAAAAACAAGTTTGATAA	1.2736371127606338e-06	1.334365153423976e-06	1.223130373875434e-06	9.08359156974361e-07	1.9669583314669368e-06	2.1362781952833486e-06	1.83282169970035e-06	2.064346080187031e-06	3.722697965792842e-07	0.0	3.704307711656647e-07
AGAGGAATAGTTAATTCGGTTGCTTGTACCTAAATTTCAAACTTATTTGCCT	0.0	0.0	3.261680997001157e-07	2.4222910852618794e-07	7.024851183800573e-08	3.6832382677239544e-07	2.6183167138592757e-07	4.128692160374061e-07	1.861348982896421e-07	1.4787459110871635e-07	9.260769279136241e-08
AATGCAAGATATAAGGTAATTTGGTTCATGGAACGAAAAACAAGTTTGATAA	2.467671905985587e-06	2.6687303068596165e-06	2.5278027726758968e-06	2.543405639529598e-06	2.247952378811094e-06	2.357272491347938e-06	2.705593937653442e-06	3.6470114083361445e-06	1.675214084607878e-06	1.4787459110871635e-07	2.778230783745175e-07
GCCAGAACATGCAAGCAACTTTCTGCTACCTAAATTTCAAACTTATTTGCCT	5.572162368351491e-07	1.4678016687663737e-06	6.523361993990621e-07	6.05572771316626e-07	8.429821420556062e-07	7.366476535447909e-07	6.109405665671643e-07	8.257384320748122e-07	1.861348982896421e-07	0.0	0.0
ACGGGAACACGGAAGCTATTTGCTATACCCTAACACGAAACTGCGTTCGGAC	3.980115977388839e-07	6.671825767143209e-08	1.6308404985005786e-07	6.055727713166259e-08	7.024851183800573e-08	7.366476535447908e-08	0.0	0.0	0.0	0.0	0.0
ATGAGAAAAAGCAACGTAATTTAGTCCTGGCAAACGTTAACCAAGTTAAGTG	0.0	0.0	0.0	0.0	0.0	0.0	0.0	0.0	0.0	0.0	1.8521538558229452e-07
AAGTAAATGAGAAACGGTTTTGTAAACGACAAATTAAAAAGCATGTTATGTG	0.0	0.0	0.0	0.0	0.0	2.2099429606343725e-07	0.0	0.0	6.204496609647407e-08	0.0	0.0
TGGTTAATATATAAGACTTTTAGTTTCATGGAACGAAAAACAAGTTTGATAA	0.0	3.3359128835716047e-07	6.523361993990621e-07	3.63343662790438e-07	2.1074553551390154e-07	1.4732953070895816e-07	3.491088951812368e-07	3.440576800311718e-07	1.861348982896421e-07	0.0	0.0
TGTTGAATCTAGAACCCGGTTTCTATATCACAAGATTTAAATTTATTACGAC	0.0	3.3359128835716047e-07	6.523361993990621e-07	9.08359156974361e-07	1.404970236755488e-07	1.4732953070895816e-07	0.0	0.0	0.0	0.0	0.0
AAACAAATAGTAAATGCAATTAGATTTACCTAAATTTCAAACTTATTTGCCT	3.980115977388839e-07	2.668730306859617e-07	1.1415883489492356e-06	4.84458217053532e-07	4.214910710278031e-07	1.4732953070895816e-07	2.6183167138592757e-07	6.881153600623435e-08	4.3431476267509854e-07	2.218118866619976e-07	0.0
CTGCTAAATACCACACGGTTTTTATTCGACAAATTAAAAAGCATGTTATGTG	0.0	0.0	0.0	3.0278638565773494e-07	0.0	7.366476535447908e-08	0.0	2.0643460801870306e-07	0.0	0.0	0.0
AAGCCAATAGCCAAACTTCTTCTTGCCAAGCAAAGAAGAAAGCCATTAACCG	1.3532394323200329e-06	2.201702503161225e-06	2.446260747750868e-06	2.6039629166576767e-06	2.809940473522543e-06	3.4622439716593648e-06	1.2218811331297565e-06	2.477215296224437e-06	1.7372590507003942e-06	1.4787459110871635e-07	1.8521538558229452e-07
CTTGCAAGCCATAATAAGATTGTCAGACCCTAACACGAAACTGCGTTCGGAC	0.0	0.0	0.0	0.0	4.917395828661558e-07	0.0	0.0	0.0	0.0	0.0	0.0
AATACAATAGTTAATTGGATTTTCGTCATGGAACGAAAAACAAGTTTGATAA	1.2736371127606338e-06	1.8013929571223677e-06	1.4677564486505206e-06	1.150588265501705e-06	1.334721724925232e-06	9.576419496093798e-07	3.491088951812368e-07	7.56926896068578e-07	2.4817986438545645e-07	0.0	0.0
ATTGAAAACTCTAAAAATGTTTCACGCATGGAACGAAAAACAAGTTTGATAA	2.865683503723285e-06	2.201702503161225e-06	8.969622741741488e-07	1.8167183139464098e-06	1.8967098196251138e-06	1.178636245673969e-06	6.982177903624736e-07	8.257384320748122e-07	6.204496609647407e-08	0.0	9.260769279136241e-08
TAATAAAGCGTCAACCTTTTTACGTTCGACAAATTAAAAAGCATGTTATGTG	0.0	0.0	0.0	0.0	0.0	0.0	2.6183167138592757e-07	0.0	6.204496609647407e-08	0.0	0.0
ATTTCAAAAAATAACCTACTTCATGCCTGGCAAACGTTAACCAAGTTAAGTG	1.2736371127606338e-06	4.670278036995581e-07	4.892521495490043e-07	9.08359156974361e-07	1.1942247012415864e-06	1.620624837803147e-06	1.3964355807295194e-06	1.3762307201246872e-06	1.4890791863193356e-06	7.393729555414279e-08	2.778230783745175e-07
CTGATAAGCTCCAAAGAAGTTGTATTCGACAAATTAAAAAGCATGTTATGTG	1.9900579887003496e-06	1.2009286380815785e-06	1.7123825234256073e-06	1.5139319282944551e-06	1.1239761894078604e-06	1.1049714803183382e-06	7.854950141577828e-07	2.752461440249374e-07	4.963597287720125e-07	7.393729555414279e-08	9.260769279136241e-08
GCAGCAAGTATAAAATTCTATTCATTCATGGAACGAAAAACAAGTTTGATAA	0.0	0.0	0.0	0.0	0.0	0.0	0.0	0.0	3.102248304823703e-07	7.393729555414279e-08	9.260769279136241e-08
ATTTAAATAACGAAAAAGATTCTAACTACCTAAATTTCAAACTTATTTGCCT	0.0	0.0	0.0	0.0	0.0	2.946590614179163e-07	0.0	0.0	0.0	0.0	0.0
TCCGCAAATTATAAGCTCATTGGATTCGACAAATTAAAAAGCATGTTATGTG	3.0248881428183643e-06	2.0682659878188273e-06	2.2831766979008095e-06	2.9673065794492707e-06	1.6859642841112123e-06	2.1362781952833486e-06	1.83282169970035e-06	2.064346080187031e-06	1.5511241524118516e-06	7.393729555414279e-08	0.0
CCATAAATCAATAAGGTTATTACATTCGACAAATTAAAAAGCATGTTATGTG	7.960231954789539e-07	1.334365153423976e-06	2.201634672975781e-06	1.574489205422534e-06	9.83479165731155e-07	1.3259657763760162e-06	5.236633427718551e-07	1.1009845760997496e-06	5.584046948678268e-07	7.393729555414279e-08	9.260769279136241e-08
AACTCAATTTTAAAACCTATTGCGCTTACCTAAATTTCAAACTTATTTGCCT	2.3880695864380474e-07	3.3359128835716047e-07	8.1542024924912e-08	4.23900939921985e-07	0.0	7.366476535447908e-08	0.0	0.0	0.0	0.0	0.0
ACAATAATTCGCAATTCCATTGAGGCCATGGAACGAAAAACAAGTTTGATAA	4.378127575138397e-06	1.734674699451169e-06	5.707941744740332e-07	1.937832868214128e-06	1.4049702367554877e-06	2.504602022049985e-06	2.9674256090359402e-06	9.63361504087281e-07	4.963597287720125e-07	1.4787459110871635e-07	2.778230783745175e-07
TCATGAAATGAGAACTTGGTTGGCGGTACCTAAATTTCAAACTTATTTGCCT	2.3880695864380474e-07	0.0	1.6308404985005786e-07	3.63343662790438e-07	1.404970236755488e-07	0.0	3.491088951812368e-07	2.752461440249374e-07	0.0	7.393729555414279e-08	0.0
TATAGAACGTAAAAACGGTTTATTTTATCACAAGATTTAAATTTATTACGAC	1.3532394323200329e-06	1.1342103804138792e-06	8.154202492491198e-07	5.45015494185079e-07	7.024851183800573e-08	3.6832382677239544e-07	0.0	0.0	0.0	0.0	0.0
CACTCAAGTGGAAATATGATTTTGTGAATTAAATATGTAATAGACTTCTCGT	2.3880695864380474e-07	6.671825767143209e-07	2.2831766979008095e-06	3.0278638565773495e-06	1.1239761894078604e-06	2.0626134299323248e-06	6.109405665671643e-07	9.63361504087281e-07	1.1788543558347664e-06	0.0	0.0
TATTAAACCAACAAACGTTTTTGGTTCTGGCAAACGTTAACCAAGTTAAGTG	6.368185563826887e-07	1.0674921227426801e-06	1.223130373875434e-06	1.4533746511548156e-06	8.429821420556062e-07	1.3259657763760162e-06	7.854950141577828e-07	5.504922880498748e-07	1.1168093897312557e-06	2.957491822163558e-07	1.8521538558229452e-07
AACATAACAGTTAACATATTTTCGTGACCCTAACACGAAACTGCGTTCGGAC	0.0	0.0	0.0	0.0	0.0	2.2099429606343725e-07	8.72772237953092e-08	6.881153600623435e-08	6.204496609647407e-08	0.0	0.0
AGCTAAACATAGAAGTGTTTTCTCGATACCTAAATTTCAAACTTATTTGCCT	0.0	4.003095460283593e-07	8.969622741741488e-07	4.23900939921985e-07	4.214910710278031e-07	1.4732953070895816e-07	1.745544475906184e-07	0.0	3.102248304823703e-07	7.393729555414279e-08	1.8521538558229452e-07
GTCCTAACATTGAATGTGGTTGCAATTACCTAAATTTCAAACTTATTTGCCT	3.1840927819134435e-07	2.668730306859617e-07	0.0	3.0278638565773494e-07	7.024851183800574e-07	1.4732953070895817e-06	2.6183167138592757e-07	3.440576800311718e-07	3.102248304823703e-07	0.0	0.0
TTGAGAACACGGCTCGGTATCTAGTCCTGGCAAACGTTAACCAAGTTAAGTG	0.0	0.0	0.0	0.0	0.0	0.0	0.0	0.0	0.0	2.957491822163558e-07	8.334692351224768e-07
CCTTCAATCTGGAGATGATTCCCATACGACAAATTAAAAAGCATGTTATGTG	4.776139172876095e-07	2.668730306859617e-07	1.6308404985005786e-07	6.055727713166259e-08	2.1074553551390154e-07	2.2099429606343725e-07	2.6183167138592757e-07	6.881153600623435e-08	6.204496609647407e-08	0.0	0.0
TGACTAAAACAGAAACCAATTACCAGTACCTAAATTTCAAACTTATTTGCCT	0.0	0.0	0.0	2.4222910852618794e-07	4.214910710278031e-07	7.366476535447909e-07	1.745544475906184e-07	2.0643460801870306e-07	6.204496609647407e-08	0.0	0.0
TGGGCAAAACCCAAAACTGTTTTAGAATCACAAGATTTAAATTTATTACGAC	0.0	0.0	2.4462607477508675e-07	1.2111455426309397e-07	0.0	0.0	0.0	0.0	0.0	0.0	0.0
ATACTAAAAGGAAATTTAATTGTATACTGGCAAACGTTAACCAAGTTAAGTG	2.3880695864380474e-07	2.0015477301476286e-07	5.707941744740332e-07	4.84458217053532e-07	3.5124255918945033e-07	2.946590614179163e-07	8.72772237953092e-08	1.376230720124687e-07	2.4817986438545645e-07	0.0	0.0
TCATTAAGCATTAAGACGTTTCTTATTACCTAAATTTCAAACTTATTTGCCT	3.980115977388839e-07	7.339008343855198e-07	8.969622741741488e-07	6.05572771316626e-07	7.024851183800574e-07	2.946590614179163e-07	3.491088951812368e-07	4.816807520436406e-07	7.445395931574688e-07	1.4787459110871635e-07	0.0
GATCTAAACGAAAACTCATTTGTTCGCTGGCAAACGTTAACCAAGTTAAGTG	1.6716487105101911e-06	9.340556073991162e-07	3.261680997001157e-07	1.150588265501705e-06	2.247952378811094e-06	1.6942896031541705e-06	3.4038117280182016e-06	1.7890999361620932e-06	1.1788543558347664e-06	7.393729555414279e-08	2.778230783745175e-07
TGCACAATTATCAACATAGTTTACCTCTGGCAAACGTTAACCAAGTTAAGTG	1.0348301541227585e-06	6.671825767143209e-08	8.1542024924912e-08	1.2111455426309397e-07	0.0	0.0	0.0	0.0	0.0	0.0	0.0
TTACGAATGCGGAAATTAATTTATGAATCACAAGATTTAAATTTATTACGAC	0.0	2.668730306859617e-07	1.6308404985005786e-07	3.0278638565773494e-07	1.404970236755488e-07	7.366476535447908e-08	0.0	0.0	0.0	0.0	0.0
GCTGGAATTAGGAAAAATCTTGTATTCGACAAATTAAAAAGCATGTTATGTG	2.2288649473429683e-06	1.8681112147935665e-06	3.01705492222607e-06	2.301176531005722e-06	2.4586979143249957e-06	3.388579206308341e-06	1.83282169970035e-06	2.8212729762613328e-06	1.5511241524118516e-06	1.4787459110871635e-07	2.778230783745175e-07
AAACGAACATCAAATTGCTTTGATATATCACAAGATTTAAATTTATTACGAC	3.1044904623659043e-06	5.003869325351575e-06	2.6908868225259547e-06	1.090030988370158e-06	3.5124255918945033e-07	1.4732953070895816e-07	0.0	0.0	0.0	0.0	0.0
TTGCGAATGACAAATGTAATTAAAACCATGGAACGAAAAACAAGTTTGATAA	1.4328417518675724e-06	1.0007738650714813e-06	1.6308404985005783e-06	1.6350464825506126e-06	1.5454672604391337e-06	1.5469600724406051e-06	1.2218811331297565e-06	1.513853792137156e-06	8.686295253512965e-07	7.393729555414279e-08	2.778230783745175e-07
AACCTAAAAACAAAACAGCAGCAATACGACAAATTAAAAAGCATGTTATGTG	0.0	0.0	0.0	0.0	0.0	0.0	0.0	2.0643460801870306e-07	6.204496609647407e-08	0.0	0.0
TTGGCAATATTTAATGCGTTTTTATTCATGGAACGAAAAACAAGTTTGATAA	7.164208759314142e-07	1.0674921227426801e-06	8.969622741741488e-07	9.08359156974361e-07	1.8264613077832907e-06	1.841619133867736e-06	2.6183167138592757e-07	6.193038240561092e-07	8.065845592543827e-07	0.0	0.0
GTGTCAAAAAGTAACGCGATTTCCAATACCTAAATTTCAAACTTATTTGCCT	0.0	0.0	3.261680997001157e-07	6.055727713166259e-08	7.024851183800573e-08	2.2099429606343725e-07	8.72772237953092e-08	0.0	0.0	0.0	0.0
AATGTAATCTAAAAAAGTTTTGTGTATACCTAAATTTCAAACTTATTTGCCT	4.776139172876095e-07	0.0	2.4462607477508675e-07	6.055727713166259e-08	5.619880947033518e-07	7.366476535447908e-08	0.0	0.0	0.0	0.0	0.0
TATTAAATTTTAAATGCATTTGGGCGTACCTAAATTTCAAACTTATTTGCCT	3.1840927819134435e-07	3.3359128835716047e-07	8.1542024924912e-08	4.23900939921985e-07	2.1074553551390154e-07	0.0	0.0	6.881153600623435e-08	3.102248304823703e-07	0.0	0.0
AGCCCAACGCACAAGTTTATTCGCGAATCACAAGATTTAAATTTATTACGAC	3.1840927819134435e-07	1.0007738650714813e-06	8.1542024924912e-08	6.055727713166259e-08	0.0	0.0	0.0	0.0	0.0	0.0	0.0
CAAGAAAGATGCAATTAAATTGTTGCATCACAAGATTTAAATTTATTACGAC	5.572162368351491e-07	2.0015477301476286e-07	8.1542024924912e-08	6.055727713166259e-08	0.0	0.0	0.0	0.0	0.0	0.0	0.0
CGATTAATATGGAAAAAATTTTTGTTCTGGCAAACGTTAACCAAGTTAAGTG	3.1840927819134435e-07	2.0015477301476286e-07	1.3046723988004629e-06	3.0278638565773494e-07	3.5124255918945033e-07	8.83977184253749e-07	8.72772237953092e-08	4.128692160374061e-07	3.722697965792842e-07	0.0	0.0
TTTAAAAGACTTAATTCCATTTATGGATCACAAGATTTAAATTTATTACGAC	4.776139172876095e-07	8.006190920567186e-07	1.6308404985005786e-07	1.2111455426309397e-07	3.5124255918945033e-07	0.0	0.0	0.0	6.204496609647407e-08	0.0	0.0
TTTCAACCTTTAACTCCCTTCGGGTACTGGCAAACGTTAACCAAGTTAAGTG	0.0	0.0	2.4462607477508675e-07	0.0	0.0	0.0	0.0	6.881153600623435e-08	0.0	0.0	0.0
TTAGGAAACATAAAGTCCTTTGAATGCGACAAATTAAAAAGCATGTTATGTG	4.776139172876095e-07	2.0015477301476286e-07	6.523361993990621e-07	8.47801879842814e-07	4.917395828661558e-07	1.4732953070895816e-07	5.236633427718551e-07	4.128692160374061e-07	1.861348982896421e-07	7.393729555414279e-08	0.0
CACATAACGAGTAATTGATTTATTTTCGACAAATTAAAAAGCATGTTATGTG	0.0	6.671825767143209e-07	1.0600463240242066e-06	7.2668732557972e-07	2.8099404735225426e-07	2.946590614179163e-07	0.0	3.440576800311718e-07	6.204496609647407e-08	0.0	0.0
TACTTAACTTATAAAACGGTTCCCTTCATGGAACGAAAAACAAGTTTGATAA	3.980115977388839e-07	6.671825767143209e-07	8.154202492491198e-07	3.0278638565773494e-07	7.024851183800574e-07	1.178636245673969e-06	9.600494617484013e-07	6.193038240561092e-07	1.364989254123309e-06	7.393729555414279e-08	1.8521538558229452e-07
CGGTTAACCTCAAAAACTCTTTCATATACCTAAATTTCAAACTTATTTGCCT	0.0	4.003095460283593e-07	1.6308404985005786e-07	2.4222910852618794e-07	4.917395828661558e-07	1.4732953070895816e-07	0.0	2.0643460801870306e-07	5.584046948678268e-07	0.0	0.0
GGGTTAATTGTGAAAGGCACTTGGTCCGACAAATTAAAAAGCATGTTATGTG	0.0	0.0	0.0	0.0	0.0	0.0	0.0	0.0	3.102248304823703e-07	0.0	0.0
TTCGGAATACGTAATTAAGTTGTGTTACCCTAACACGAAACTGCGTTCGGAC	0.0	1.1342103804138792e-06	8.1542024924912e-08	3.0278638565773494e-07	4.214910710278031e-07	5.893181228358326e-07	0.0	0.0	0.0	0.0	0.0
CATAGAACTATAAAAACGATTAATCGCGACAAATTAAAAAGCATGTTATGTG	3.1840927819134435e-07	5.337460613707569e-07	4.0771012462397536e-07	9.08359156974361e-07	9.132306538939589e-07	4.419885921268745e-07	7.854950141577828e-07	4.128692160374061e-07	8.065845592543827e-07	0.0	9.260769279136241e-08
GATGGAATAAATAAGGGTATTGTACTTCAAAAAAACACAATTTCGTTGGGTA	0.0	0.0	0.0	0.0	0.0	0.0	0.0	0.0	0.0	8.133102510957861e-07	7.408615423313294e-07
GTTAGAAATCGCAAGCGGGTTCCGGACGACAAATTAAAAAGCATGTTATGTG	1.3532394323200329e-06	1.8013929571223677e-06	3.2616809970011567e-06	2.4222910852618795e-06	2.528946426166818e-06	2.504602022049985e-06	2.53103949006511e-06	2.7524614402493743e-06	2.1095288472774795e-06	2.218118866619976e-07	9.260769279136241e-08
TTCAAAAGACTAAAAAGGCTTGGGTGATCACAAGATTTAAATTTATTACGAC	6.368185563826887e-07	2.0015477301476286e-07	5.707941744740332e-07	6.66130048448173e-07	0.0	0.0	0.0	0.0	0.0	0.0	0.0
CATTGAATTTATAAGGTCGTTATTCCTACCTAAATTTCAAACTTATTTGCCT	0.0	2.0015477301476286e-07	0.0	0.0	0.0	0.0	0.0	0.0	0.0	0.0	0.0
ATAGTAATCATTAACAGGGTTCCACACGACAAATTAAAAAGCATGTTATGTG	3.3432974210085225e-06	2.6020120491884176e-06	1.7123825234256073e-06	2.1800619767380035e-06	1.9669583314669368e-06	2.357272491347938e-06	3.1419800566357035e-06	2.408403760223926e-06	6.824946270616545e-07	1.4787459110871635e-07	3.704307711656647e-07
CGCCGAATCTGAAAGTATGTTGGGTCTACCTAAATTTCAAACTTATTTGCCT	0.0	3.3359128835716047e-07	2.4462607477508675e-07	1.2111455426309397e-07	0.0	1.4732953070895816e-07	1.745544475906184e-07	0.0	0.0	0.0	0.0
CCATCAAACTATAAAAATTTTATGGTCATGGAACGAAAAACAAGTTTGATAA	0.0	0.0	2.4462607477508675e-07	6.055727713166259e-08	7.024851183800573e-08	2.2099429606343725e-07	0.0	6.881153600623435e-08	6.204496609647407e-08	0.0	0.0
AGGTCAATGGTGAAGGGTTTTGCGGGTACCTAAATTTCAAACTTATTTGCCT	0.0	9.340556073991162e-07	8.154202492491198e-07	2.4222910852618794e-07	9.132306538939589e-07	5.893181228358326e-07	5.236633427718551e-07	2.752461440249374e-07	6.824946270616545e-07	7.393729555414279e-08	0.0
GAGCTAATAAGGAATCGGTTTGTACGCAAGCAAAGAAGAAAGCCATTAACCG	3.1840927819134435e-07	1.334365153423976e-07	1.6308404985005786e-07	1.2111455426309397e-07	3.5124255918945033e-07	7.366476535447908e-08	2.6183167138592757e-07	2.0643460801870306e-07	5.584046948678268e-07	7.393729555414279e-08	0.0
TTTGAAAACTTTAATCTGTTTTATGTATCACAAGATTTAAATTTATTACGAC	0.0	6.004643190431222e-07	6.523361993990621e-07	1.2111455426309397e-07	0.0	0.0	0.0	0.0	0.0	0.0	0.0
CAGCAAAGTACAAAATCCGTTTTGTACATGGAACGAAAAACAAGTTTGATAA	0.0	0.0	0.0	0.0	0.0	0.0	2.6183167138592757e-07	0.0	1.861348982896421e-07	2.218118866619976e-07	2.778230783745175e-07
AGTGAAATGAAGAAGCAGATTCCGCATACCTAAATTTCAAACTTATTTGCCT	0.0	2.0015477301476286e-07	8.1542024924912e-08	0.0	0.0	0.0	0.0	0.0	0.0	0.0	0.0
GTTGTAATTTCTAATCTATTTCTGTTTACCTAAATTTCAAACTTATTTGCCT	0.0	0.0	0.0	0.0	4.214910710278031e-07	1.4732953070895816e-07	0.0	2.752461440249374e-07	0.0	0.0	0.0
CTCGGAAACAAGAAATTGGTTTATGACGACAAATTAAAAAGCATGTTATGTG	0.0	5.337460613707569e-07	3.261680997001157e-07	7.87244602711267e-07	2.8099404735225426e-07	4.419885921268745e-07	2.6183167138592757e-07	2.752461440249374e-07	1.861348982896421e-07	0.0	0.0
AAAACAATAGTTAAATGTATTCATACTACCTAAATTTCAAACTTATTTGCCT	0.0	2.0015477301476286e-07	8.1542024924912e-08	6.055727713166259e-08	6.322366065417045e-07	3.6832382677239544e-07	1.745544475906184e-07	6.881153600623435e-08	0.0	7.393729555414279e-08	0.0
ATGATAATTCCTAACAATGTTATTTTCATGGAACGAAAAACAAGTTTGATAA	5.253753090161333e-06	5.003869325351575e-06	4.566353395789927e-06	4.23900939921985e-06	5.971123506231065e-06	3.314914440957318e-06	3.7529206231948663e-06	3.922257552361082e-06	2.667933542154102e-06	7.393729555414279e-08	9.260769279136241e-08
TACCTAATCCATAATTTGCTTGATGCCATGGAACGAAAAACAAGTTTGATAA	0.0	2.0015477301476286e-07	0.0	0.0	0.0	0.0	0.0	0.0	0.0	0.0	0.0
ATCAAAAAAGTTAATGCTTTTGGTATCGACAAATTAAAAAGCATGTTATGTG	3.1840927819134435e-07	5.337460613707569e-07	5.707941744740332e-07	1.8167183139464097e-07	0.0	1.4732953070895816e-07	8.72772237953092e-08	6.881153600623435e-08	2.4817986438545645e-07	0.0	1.8521538558229452e-07
GGCACAAGGTAGAACAATCTTATTATTACCTAAATTTCAAACTTATTTGCCT	0.0	0.0	0.0	0.0	2.1074553551390154e-07	0.0	8.72772237953092e-08	6.881153600623435e-08	0.0	0.0	0.0
TCACAAAGACGCAACTCACTTCTCTTCATGGAACGAAAAACAAGTTTGATAA	1.5124440714151118e-06	4.003095460283593e-07	1.1415883489492356e-06	8.47801879842814e-07	1.1239761894078604e-06	1.1049714803183382e-06	2.0946533710828487e-06	1.6514768641496245e-06	1.3029442880307928e-06	3.6968647777071396e-07	2.778230783745175e-07
GTGGAAATAGAAAAGTAGGTTGGGGTCTGGCAAACGTTAACCAAGTTAAGTG	9.55227834575219e-07	2.668730306859617e-07	2.4462607477508675e-07	9.68916434107064e-07	3.5124255918945033e-07	6.629828881903117e-07	1.745544475906184e-07	8.945499680810466e-07	1.861348982896421e-07	1.4787459110871635e-07	0.0
TAGCCAAGCTGGAACTATTTTCGGATCGACAAATTAAAAAGCATGTTATGTG	6.368185563826887e-07	8.006190920567186e-07	1.7123825234256073e-06	1.5139319282944551e-06	2.669443449838897e-06	1.0313067149638589e-06	2.618316713859276e-06	1.7890999361620932e-06	9.92719457544025e-07	1.4787459110871635e-07	2.778230783745175e-07
AAAGGAAGGAATAACTTGGTTGAGGTTACCTAAATTTCAAACTTATTTGCCT	6.368185563826887e-07	0.0	3.261680997001157e-07	4.84458217053532e-07	6.322366065417045e-07	2.946590614179163e-07	3.491088951812368e-07	2.0643460801870306e-07	6.204496609647407e-08	0.0	0.0
ACTTGAATGCTTAAATGCTTTGTTGCGCCAAAATTGGCAACCCCATTTTACG	0.0	0.0	0.0	0.0	0.0	2.2099429606343725e-07	0.0	0.0	0.0	0.0	1.8521538558229452e-07
AACATAACAAGAAATTAATTTCCTGATACCTAAATTTCAAACTTATTTGCCT	0.0	0.0	3.261680997001157e-07	6.055727713166259e-08	7.024851183800573e-08	0.0	0.0	0.0	0.0	0.0	0.0
CGTCGAACAGATAATAGAATTAAGGAAATTAAATATGTAATAGACTTCTCGT	0.0	1.4010834110951748e-06	4.158643271164782e-06	4.057337567824053e-06	1.1239761894078604e-06	1.4732953070895817e-06	2.6183167138592757e-07	1.1697961121117079e-06	9.306744914471109e-07	0.0	0.0
TGAGTAATATCGAACTGAGTTTGCTGTACCTAAATTTCAAACTTATTTGCCT	2.3880695864380474e-07	3.3359128835716047e-07	6.523361993990621e-07	1.2111455426309397e-07	7.024851183800573e-08	7.366476535447908e-08	0.0	6.881153600623435e-08	0.0	0.0	0.0
GAGCGAATGATAAATTGCGTTCTTCTCGACAAATTAAAAAGCATGTTATGTG	7.164208759314142e-07	2.668730306859617e-07	6.523361993990621e-07	4.84458217053532e-07	2.8099404735225426e-07	4.419885921268745e-07	8.72772237953092e-07	1.4450422561366454e-06	1.861348982896421e-07	0.0	0.0
ATGGAAACGAGGAAGACATTTGTGACCTGGCAAACGTTAACCAAGTTAAGTG	1.9900579887003496e-06	1.0674921227426801e-06	1.1415883489492356e-06	5.45015494185079e-07	5.619880947033518e-07	1.2523010110249926e-06	1.4837128045236855e-06	2.1331576161989885e-06	8.686295253512965e-07	0.0	3.704307711656647e-07
CCGTAAAACTACAAGGATTTTGATTTCGACAAATTAAAAAGCATGTTATGTG	6.368185563826887e-07	1.4678016687663737e-06	1.6308404985005783e-06	1.150588265501705e-06	3.5124255918945033e-07	8.103124188992698e-07	6.982177903624736e-07	4.816807520436406e-07	9.306744914471109e-07	0.0	0.0
AGACCAATACTAAAGATGTTTGATCGTACCTAAATTTCAAACTTATTTGCCT	0.0	2.668730306859617e-07	1.6308404985005786e-07	6.055727713166259e-08	4.214910710278031e-07	5.893181228358326e-07	1.745544475906184e-07	2.0643460801870306e-07	3.102248304823703e-07	0.0	0.0
TTGATAAGACGGAACTGTATTTAGTCCTGGCAAACGTTAACCAAGTTAAGTG	0.0	0.0	0.0	0.0	0.0	0.0	0.0	0.0	0.0	2.6617426399525864e-06	1.944761548623774e-06
TCGAGAATACTCAAATTCATTAGAAATACCTAAATTTCAAACTTATTTGCCT	3.1840927819134435e-07	3.3359128835716047e-07	6.523361993990621e-07	2.4222910852618794e-07	4.917395828661558e-07	0.0	0.0	0.0	0.0	0.0	0.0
AATCCAATTCTGAATATGTTTTATGATACCTAAATTTCAAACTTATTTGCCT	3.5821043796511416e-06	2.6020120491884176e-06	2.446260747750868e-06	3.3912075193689435e-06	2.3884494024947394e-06	2.2836077259853958e-06	9.600494617484013e-07	1.926723008174562e-06	1.1168093897312557e-06	2.957491822163558e-07	2.778230783745175e-07
TGCTTAAACCTGAAAGCTTTTGCACGAACAAAACATAAAACACAGTTACCAA	1.9900579887003496e-06	3.335912883571605e-06	5.218689595190158e-06	4.905139447663399e-06	4.8471473168197355e-06	5.451192636240666e-06	4.451138413559626e-06	5.436111344498238e-06	4.094967762369927e-06	5.914983644337885e-07	3.704307711656647e-07
TATTTAAAAAACAATGTACTTAGACCTACCTAAATTTCAAACTTATTTGCCT	1.194034793213094e-06	7.339008343855198e-07	7.33878224324091e-07	8.47801879842814e-07	5.619880947033518e-07	5.893181228358326e-07	6.982177903624736e-07	3.440576800311718e-07	4.3431476267509854e-07	0.0	0.0
GTAATAAATTGGAAGATCCTTCTAATTACCTAAATTTCAAACTTATTTGCCT	3.980115977388839e-07	2.668730306859617e-07	1.6308404985005786e-07	2.4222910852618794e-07	7.727336302172533e-07	1.4732953070895816e-07	3.491088951812368e-07	2.0643460801870306e-07	0.0	0.0	0.0
AGCTCAATAATTAAGGTAATTAAGAGCTGGCAAACGTTAACCAAGTTAAGTG	0.0	2.668730306859617e-07	0.0	0.0	7.024851183800573e-08	5.156533574813536e-07	3.491088951812368e-07	1.376230720124687e-07	1.2408993219272823e-07	1.4787459110871635e-07	9.260769279136241e-08
AACCAAAATCGGAAGACGCTTTGAGGCGACAAATTAAAAAGCATGTTATGTG	0.0	0.0	6.523361993990621e-07	3.0278638565773494e-07	4.214910710278031e-07	2.2099429606343725e-07	1.745544475906184e-07	0.0	1.2408993219272823e-07	0.0	0.0
ACATGAAGGGGCAATGAGCTTTACGTATCACAAGATTTAAATTTATTACGAC	3.82091133829376e-06	3.202476368229207e-06	1.957008598200694e-06	4.84458217053532e-07	1.0537276775695076e-06	1.4732953070895816e-07	6.109405665671643e-07	1.376230720124687e-07	0.0	0.0	0.0
GTTGTAATATGTAAACTGATTTACTCCATGGAACGAAAAACAAGTTTGATAA	1.1144324736702983e-06	8.673373497279175e-07	3.261680997001157e-07	7.87244602711267e-07	1.334721724925232e-06	5.156533574813536e-07	4.36386118976546e-07	2.752461440249374e-07	8.065845592543827e-07	0.0	0.0
CTCTTAATGCACAAACTTCTTCTCATCTGGCAAACGTTAACCAAGTTAAGTG	9.55227834575219e-07	1.334365153423976e-06	7.33878224324091e-07	4.84458217053532e-07	4.917395828661558e-07	9.576419496093798e-07	1.5709900283178518e-06	1.1009845760997496e-06	9.92719457544025e-07	1.4787459110871635e-07	2.778230783745175e-07
TCTTCAATAGGTAATCTCATTTTCGACTGGCAAACGTTAACCAAGTTAAGTG	9.55227834575219e-07	1.2676468957527771e-06	9.785042990991779e-07	1.5139319282944551e-06	1.0537276775695076e-06	5.893181228358326e-07	1.83282169970035e-06	1.513853792137156e-06	3.102248304823703e-07	7.393729555414279e-08	9.260769279136241e-08
TGAAGAAATATTAAGTATTTTAGCCACATGGAACGAAAAACAAGTTTGATAA	3.980115977388839e-07	1.0674921227426801e-06	1.6308404985005783e-06	1.6350464825506126e-06	9.132306538939589e-07	1.4732953070895817e-06	1.2218811331297565e-06	1.99553454418652e-06	9.92719457544025e-07	1.4787459110871635e-07	1.8521538558229452e-07
CTATTAATCCGAAAATGGATTTGCGGCATGGAACGAAAAACAAGTTTGATAA	1.8308533496052705e-06	1.1342103804138792e-06	1.6308404985005783e-06	1.695603759690252e-06	1.4752187485973108e-06	2.504602022049985e-06	3.3165345042240357e-06	3.0965191202862694e-06	1.6131691185043677e-06	1.4787459110871635e-07	1.8521538558229452e-07
TGGAAAAAATACAAAATTTTTGCATTTACCTAAATTTCAAACTTATTTGCCT	0.0	4.003095460283593e-07	5.707941744740332e-07	2.4222910852618794e-07	2.8099404735225426e-07	0.0	8.72772237953092e-08	3.440576800311718e-07	0.0	0.0	0.0
ACTGCAATATTAAAAAAAATTGAATCCGACAAATTAAAAAGCATGTTATGTG	0.0	2.668730306859617e-07	5.707941744740332e-07	5.45015494185079e-07	7.024851183800573e-08	7.366476535447909e-07	3.491088951812368e-07	6.193038240561092e-07	6.204496609647407e-08	0.0	0.0
TCCTAAAACTAGAATCTGATTGCAAATACCTAAATTTCAAACTTATTTGCCT	6.368185563826887e-07	1.4010834110951748e-06	5.707941744740332e-07	3.0278638565773494e-07	6.322366065417045e-07	6.629828881903117e-07	8.72772237953092e-07	4.816807520436406e-07	1.2408993219272823e-07	0.0	0.0
ATCTAAAGAGATAACTCTATTGTGGATGAACAAGACTTAAGGCTATTAGAAA	0.0	0.0	0.0	0.0	0.0	0.0	0.0	0.0	0.0	0.0	3.704307711656647e-07
GAATTAAGCTAAAATGGCCTTGGAAGTCAAAAAAACACAATTTCGTTGGGTA	0.0	0.0	0.0	0.0	0.0	0.0	0.0	0.0	0.0	0.0	1.8521538558229452e-07
TTACCAAAAAGAAAGTCGATTGCTTCCGACAAATTAAAAAGCATGTTATGTG	9.55227834575219e-07	4.003095460283593e-07	4.0771012462397536e-07	6.05572771316626e-07	1.1942247012415864e-06	1.178636245673969e-06	8.72772237953092e-07	6.881153600623436e-07	5.584046948678268e-07	2.957491822163558e-07	9.260769279136241e-08
CAGGCAAATTACAAGTGACTTGAGGTCGACAAATTAAAAAGCATGTTATGTG	1.9900579887003496e-06	1.6012381841087714e-06	1.957008598200694e-06	1.2717028197705791e-06	2.528946426166818e-06	2.357272491347938e-06	8.72772237953092e-07	1.3074191841241766e-06	4.3431476267509854e-07	0.0	1.8521538558229452e-07
AAACTAAACTTCAAGCACGTTAAATCCATGGAACGAAAAACAAGTTTGATAA	2.069660308247889e-06	6.671825767143209e-07	6.523361993990621e-07	1.2111455426309397e-07	7.024851183800573e-08	0.0	2.6183167138592757e-07	5.504922880498748e-07	6.204496609647407e-08	0.0	0.0
GGGCCAAGCTGGAAAGAGATTCAGTCTACCTAAATTTCAAACTTATTTGCCT	6.368185563826887e-07	8.006190920567186e-07	2.4462607477508675e-07	7.2668732557972e-07	1.404970236755488e-07	1.4732953070895816e-07	1.745544475906184e-07	0.0	0.0	7.393729555414279e-08	0.0
TGATTAAATTACAACCGTGTTGTGGATACCTAAATTTCAAACTTATTTGCCT	1.0348301541227585e-06	1.334365153423976e-07	7.33878224324091e-07	3.0278638565773494e-07	1.404970236755488e-07	7.366476535447909e-07	6.109405665671643e-07	4.816807520436406e-07	6.824946270616545e-07	7.393729555414279e-08	5.556461567479593e-07
GCGGCAAGAGGCAACAGTATTTGCGACGACAAATTAAAAAGCATGTTATGTG	1.1144324736702983e-06	6.004643190431222e-07	2.4462607477508675e-07	3.0278638565773494e-07	0.0	0.0	0.0	0.0	6.204496609647407e-08	0.0	0.0
GTGGTAAAAAGAAATGTATTTGCCGTCATGGAACGAAAAACAAGTTTGATAA	6.368185563826887e-07	2.0015477301476286e-07	5.707941744740332e-07	1.8167183139464097e-07	1.1239761894078604e-06	2.2099429606343725e-07	1.745544475906184e-07	6.881153600623435e-08	1.861348982896421e-07	0.0	1.8521538558229452e-07
TAATTAACAAGGAATGGATTTTTTGTCATGGAACGAAAAACAAGTTTGATAA	3.1840927819134435e-07	2.668730306859617e-07	2.4462607477508675e-07	2.4222910852618794e-07	4.917395828661558e-07	4.419885921268745e-07	5.236633427718551e-07	3.440576800311718e-07	2.4817986438545645e-07	7.393729555414279e-08	0.0
TTTACAAAAGAAGAACGGTTTTTTAACTGGCAAACGTTAACCAAGTTAAGTG	0.0	0.0	0.0	0.0	0.0	2.2099429606343725e-07	0.0	6.881153600623435e-08	1.2408993219272823e-07	7.393729555414279e-08	0.0
TCTCTAAAAGAAAATTGACTTAGGCGCGACAAATTAAAAAGCATGTTATGTG	2.3880695864380474e-07	1.334365153423976e-07	1.6308404985005786e-07	4.23900939921985e-07	4.214910710278031e-07	2.946590614179163e-07	1.745544475906184e-07	8.945499680810466e-07	1.0547644236398392e-06	7.393729555414279e-08	0.0
CATTCAATCTTAAAGGCTTTTCAGATTACCTAAATTTCAAACTTATTTGCCT	3.1840927819134435e-07	2.668730306859617e-07	7.33878224324091e-07	2.4222910852618794e-07	0.0	1.4732953070895816e-07	0.0	0.0	0.0	0.0	0.0
ACTTGAAGGCAAAAGCAAGTTGAACGTACCTAAATTTCAAACTTATTTGCCT	0.0	2.0015477301476286e-07	1.6308404985005786e-07	0.0	0.0	0.0	0.0	0.0	6.204496609647407e-08	0.0	0.0
ATATTAATGTCAAATACACTTGCAGCTACCTAAATTTCAAACTTATTTGCCT	7.116447367583247e-05	6.264844395348896e-05	5.6182455173204614e-05	4.450959869179686e-05	5.381036006785201e-05	5.429093206626145e-05	4.032207739347629e-05	4.3557702291986416e-05	2.4011401879331945e-05	4.731986915461693e-06	6.019500031440707e-06
CACAAAAGGCTTAATTGGCTTAACTTCGACAAATTAAAAAGCATGTTATGTG	0.0	2.668730306859617e-07	3.261680997001157e-07	6.66130048448173e-07	2.1074553551390154e-07	1.4732953070895816e-07	2.6183167138592757e-07	2.752461440249374e-07	3.102248304823703e-07	7.393729555414279e-08	2.778230783745175e-07
ATCAAAAATAACAACTAGTTTACTTACATGGAACGAAAAACAAGTTTGATAA	1.7512510300577307e-06	1.734674699451169e-06	1.875466573275665e-06	1.5139319282944551e-06	1.1239761894078604e-06	1.6942896031541705e-06	1.1346039093390196e-06	2.2019691521994993e-06	4.963597287720125e-07	2.218118866619976e-07	3.704307711656647e-07
TTCAGAAATACTAAATTGTTTCAAGTCGACAAATTAAAAAGCATGTTATGTG	1.7512510300577307e-06	2.0682659878188273e-06	2.8539708723760122e-06	2.543405639529598e-06	2.528946426166818e-06	3.7569030330864955e-06	3.4038117280182016e-06	4.26631523238653e-06	2.1715738133809898e-06	3.6968647777071396e-07	3.704307711656647e-07
ATCCAAATATGTAATATGGTTCTAGGCTGGCAAACGTTAACCAAGTTAAGTG	2.6268765450806665e-06	1.9348294724647656e-06	3.669391121626301e-06	2.4222910852618795e-06	5.268638387847538e-06	5.156533574813536e-06	7.156732351213068e-06	4.472749840410957e-06	2.233618779473506e-06	5.914983644337885e-07	1.2039000062924445e-06
CGGAGAAAAGAGAACTAGCTTAGGCAACCCTAACACGAAACTGCGTTCGGAC	6.368185563826887e-07	1.0007738650714813e-06	6.523361993990621e-07	7.2668732557972e-07	7.024851183800574e-07	5.156533574813536e-07	1.745544475906184e-07	6.881153600623435e-08	6.204496609647407e-08	0.0	0.0
ACTAGAAAACCAAAACCATTTTATCGTACCTAAATTTCAAACTTATTTGCCT	4.776139172876095e-07	4.003095460283593e-07	5.707941744740332e-07	4.84458217053532e-07	1.0537276775695076e-06	1.2523010110249926e-06	2.6183167138592757e-07	8.257384320748122e-07	8.686295253512965e-07	0.0	9.260769279136241e-08
AGTACAATATTGAAGGCTTTTACCGGCTCCCAAGGCCAAATAAGGTTCAAAA	3.98011597738884e-06	4.8037145523379785e-06	4.4032693459398685e-06	5.268483110454992e-06	3.7231711274084043e-06	3.020255379530187e-06	3.0547028328301065e-06	3.7846344803486136e-06	2.605888576050591e-06	2.218118866619976e-07	2.778230783745175e-07
AATATAAGTTAGAAAGAGATTTGAAACATGGAACGAAAAACAAGTTTGATAA	0.0	0.0	0.0	0.0	0.0	2.2099429606343725e-07	0.0	0.0	1.2408993219272823e-07	7.393729555414279e-08	0.0
AACCCAACCTACAAGTCAATTTATGGCATGGAACGAAAAACAAGTTTGATAA	0.0	0.0	0.0	0.0	2.1074553551390154e-07	0.0	0.0	0.0	0.0	0.0	0.0
ATTTTAATATAGAAACTTTTTTGGCTTACCTAAATTTCAAACTTATTTGCCT	0.0	3.3359128835716047e-07	1.6308404985005786e-07	1.2111455426309397e-07	1.404970236755488e-07	0.0	0.0	0.0	0.0	0.0	0.0
TTACGAATGGGCAAATTCATTCTATACTGGCAAACGTTAACCAAGTTAAGTG	2.3880695864380474e-07	6.004643190431222e-07	5.707941744740332e-07	6.66130048448173e-07	5.619880947033518e-07	7.366476535447909e-07	8.72772237953092e-07	7.56926896068578e-07	1.364989254123309e-06	2.218118866619976e-07	9.260769279136241e-08
ACCCCAAACGCTAATACTGTTAAATCACCGCAAAACTGAAGAATATTCCCCG	0.0	4.003095460283593e-07	2.4462607477508675e-07	6.055727713166259e-08	0.0	0.0	8.72772237953092e-08	0.0	0.0	0.0	0.0
TTTAGAACTCGGAACGGTATTTAGCCCTGGCAAACGTTAACCAAGTTAAGTG	0.0	0.0	0.0	0.0	0.0	0.0	0.0	0.0	0.0	2.218118866619976e-07	0.0
GTGGGAACCACGAATTGATTTCTAAATGGCAAACGTACAATTCTATTTGCTT	0.0	0.0	0.0	0.0	2.1074553551390154e-07	0.0	8.72772237953092e-08	6.881153600623435e-08	6.204496609647407e-08	0.0	0.0
CAAATAAATATAAACGTTATTGTTATCGACAAATTAAAAAGCATGTTATGTG	4.776139172876095e-07	1.1342103804138792e-06	2.7724288474509833e-06	2.7250774709253947e-06	2.318200890652917e-06	9.576419496093798e-07	8.72772237953092e-07	1.6514768641496245e-06	1.1788543558347664e-06	3.6968647777071396e-07	9.260769279136241e-08
AATTTAAAATGTAATGGAGTTCCACGACCCTAACACGAAACTGCGTTCGGAC	3.1840927819134435e-07	1.334365153423976e-07	1.6308404985005786e-07	2.4222910852618794e-07	2.8099404735225426e-07	7.366476535447908e-08	6.109405665671643e-07	2.752461440249374e-07	0.0	0.0	0.0
ATATAAATCTATAAGAGGTTTGAACTTACCTAAATTTCAAACTTATTTGCCT	6.2089809247318085e-06	1.0141175166057211e-05	1.4025228287034816e-05	1.6471579379808526e-05	1.362821129659648e-05	1.9889486645697832e-05	1.2218811331297565e-05	1.6170710961493693e-05	1.7744860303581027e-05	3.105366413274428e-06	2.3151923197840604e-06
CGCGCAACCGACAATTCATTTACGCACGACAAATTAAAAAGCATGTTATGTG	1.1144324736702983e-06	1.2676468957527771e-06	8.154202492491198e-07	1.2111455426309398e-06	8.429821420556062e-07	1.178636245673969e-06	6.982177903624736e-07	8.257384320748122e-07	4.3431476267509854e-07	7.393729555414279e-08	3.704307711656647e-07
ATGACAACAAGAAAGCTCATTTACGCCGACAAATTAAAAAGCATGTTATGTG	1.1303529375798062e-05	1.08750760004404e-05	8.07266046756617e-06	8.720247906963574e-06	1.1099264870394957e-05	8.987101373251055e-06	1.0211435184054606e-05	1.0046484256910216e-05	3.2883832031122457e-06	7.393729555414279e-07	8.334692351224768e-07
AAACGAAATTTGAACAGAATTTTTAACGACAAATTAAAAAGCATGTTATGTG	0.0	2.668730306859617e-07	2.4462607477508675e-07	3.63343662790438e-07	4.917395828661558e-07	5.156533574813536e-07	5.236633427718551e-07	1.0321730400935155e-06	4.3431476267509854e-07	7.393729555414279e-08	9.260769279136241e-08
GCGATAACCATAAATTGTGTTGTTAACATGGAACGAAAAACAAGTTTGATAA	0.0	0.0	0.0	0.0	0.0	0.0	0.0	0.0	0.0	0.0	2.778230783745175e-07
AAATGAATATTCAACGCATTTCAACACGACAAATTAAAAAGCATGTTATGTG	0.0	0.0	0.0	0.0	2.1074553551390154e-07	0.0	8.72772237953092e-08	0.0	0.0	0.0	0.0
TAGCCAATCAGAAAAAGGATTGGTATACCCTAACACGAAACTGCGTTCGGAC	0.0	0.0	0.0	0.0	2.1074553551390154e-07	0.0	1.745544475906184e-07	0.0	0.0	0.0	1.8521538558229452e-07
AATAGAACAAGAAACAAATTTATCTTCTGGCAAACGTTAACCAAGTTAAGTG	1.6716487105101911e-06	1.9348294724647656e-06	2.6908868225259547e-06	2.301176531005722e-06	1.1239761894078604e-06	2.0626134299323248e-06	1.0473266855437103e-06	2.2019691521994993e-06	1.0547644236398392e-06	3.6968647777071396e-07	9.260769279136241e-08
ATCCAAATATTGAAGGGGGTTTCGTCCGACAAATTAAAAAGCATGTTATGTG	5.572162368351491e-07	5.337460613707569e-07	4.0771012462397536e-07	3.0278638565773494e-07	1.1239761894078604e-06	1.1049714803183382e-06	5.236633427718551e-07	6.881153600623436e-07	4.3431476267509854e-07	7.393729555414279e-08	0.0
TCCCAAACTATGAATTCATTTTACTTTACCTAAATTTCAAACTTATTTGCCT	0.0	0.0	7.33878224324091e-07	2.4222910852618794e-07	0.0	6.629828881903117e-07	6.109405665671643e-07	7.56926896068578e-07	4.3431476267509854e-07	0.0	0.0
CCGGCAAATCAAAGTGGTTTTTACGACGACAAATTAAAAAGCATGTTATGTG	0.0	0.0	0.0	0.0	0.0	0.0	0.0	2.0643460801870306e-07	0.0	0.0	0.0
CAGTGAACTCTTAAGAGAATTTACATAACAAAACATAAAACACAGTTACCAA	0.0	0.0	0.0	0.0	0.0	0.0	0.0	0.0	0.0	0.0	1.8521538558229452e-07
GAAACAATTCAAAAGTGAGTTGAATCTACCTAAATTTCAAACTTATTTGCCT	0.0	2.0015477301476286e-07	3.261680997001157e-07	0.0	0.0	0.0	0.0	0.0	0.0	0.0	9.260769279136241e-08
ATCTGAATTGCGAAATTAGTTTTGACCGACAAATTAAAAAGCATGTTATGTG	6.368185563826887e-07	0.0	0.0	0.0	0.0	0.0	0.0	0.0	0.0	0.0	0.0
AAAAAAAAGTCGAAATCGGTTGGATTTACCTAAATTTCAAACTTATTTGCCT	2.3880695864380474e-07	2.0015477301476286e-07	1.6308404985005786e-07	1.8167183139464097e-07	1.404970236755488e-07	5.893181228358326e-07	2.6183167138592757e-07	0.0	6.204496609647407e-08	0.0	1.8521538558229452e-07
TGTTAAACGACCAAAGAGTTTTAAATCGACAAATTAAAAAGCATGTTATGTG	3.1840927819134435e-07	2.668730306859617e-07	6.523361993990621e-07	8.47801879842814e-07	1.1239761894078604e-06	2.946590614179163e-07	2.6183167138592757e-07	1.3762307201246872e-06	6.204496609647406e-07	0.0	9.260769279136241e-08
CAATTAAATATCAATATAATTCACATATCACAAGATTTAAATTTATTACGAC	6.368185563826887e-07	1.1342103804138792e-06	1.223130373875434e-06	1.2111455426309397e-07	0.0	0.0	0.0	0.0	0.0	0.0	0.0
AGCCAAATACACAAAGCTCTTAACCCCATGGAACGAAAAACAAGTTTGATAA	8.756255150264934e-07	1.4678016687663737e-06	8.154202492491198e-07	1.2111455426309398e-06	1.4752187485973108e-06	1.620624837803147e-06	1.1346039093390196e-06	1.582665328149114e-06	8.686295253512965e-07	1.4787459110871635e-07	5.556461567479593e-07
AGGTCAAACGTGAAGGGTCTTCAGTGTACCTAAATTTCAAACTTATTTGCCT	0.0	0.0	0.0	4.84458217053532e-07	1.404970236755488e-07	1.4732953070895816e-07	0.0	6.881153600623436e-07	6.204496609647407e-08	0.0	0.0
CATAAAAATACTAAATTTCTTGAAGTATCACAAGATTTAAATTTATTACGAC	8.756255150264934e-07	1.2676468957527771e-06	3.261680997001157e-07	4.84458217053532e-07	2.8099404735225426e-07	7.366476535447908e-08	1.745544475906184e-07	6.881153600623435e-08	0.0	0.0	0.0
TTGAGAACACGGAACGTAATTTAGAACTGGCAAACGTTAACCAAGTTAAGTG	0.0	0.0	0.0	0.0	0.0	0.0	0.0	0.0	0.0	2.218118866619976e-07	2.778230783745175e-07
ATCTTAACTGTTAACGATTTTCGCGTCGACAAATTAAAAAGCATGTTATGTG	2.308467266890508e-06	8.673373497279175e-07	1.957008598200694e-06	6.66130048448173e-07	1.9669583314669368e-06	1.841619133867736e-06	1.4837128045236855e-06	1.1697961121117079e-06	1.5511241524118516e-06	7.393729555414279e-08	2.778230783745175e-07
CATCAAAGGTCGAACAGGGTTGAGTCCGACAAATTAAAAAGCATGTTATGTG	1.1144324736702983e-06	6.004643190431222e-07	4.0771012462397536e-07	1.090030988370158e-06	7.024851183800574e-07	6.629828881903117e-07	1.1346039093390196e-06	6.881153600623436e-07	3.722697965792842e-07	7.393729555414279e-08	0.0
GGGGTAAAGCGTAATTTGGTTACAAGCATGGAACGAAAAACAAGTTTGATAA	6.368185563826887e-07	2.0015477301476286e-07	2.4462607477508675e-07	6.055727713166259e-08	0.0	0.0	0.0	0.0	0.0	0.0	0.0
TTTGCAAATTCGAATGGTCTTCAACGCGACAAATTAAAAAGCATGTTATGTG	5.73136700744657e-06	4.870432810009177e-06	3.4247650468512146e-06	3.6334366279043803e-06	2.599194938008641e-06	1.841619133867736e-06	1.5709900283178518e-06	1.7202884001615827e-06	6.824946270616545e-07	2.218118866619976e-07	1.8521538558229452e-07
ATACTAAATAAAAAAGGTTTTATGAACGACAAATTAAAAAGCATGTTATGTG	1.194034793213094e-06	2.46857553384602e-06	2.5278027726758968e-06	3.088421133716989e-06	1.4752187485973108e-06	1.5469600724406051e-06	6.982177903624736e-07	1.0321730400935155e-06	6.824946270616545e-07	0.0	0.0
ATGACAATCGAAAAAGCAGTTCGGATCTGGCAAACGTTAACCAAGTTAAGTG	3.0248881428183643e-06	1.5345199264375725e-06	8.969622741741488e-07	2.1800619767380035e-06	1.5454672604391337e-06	1.3259657763760162e-06	1.920098923494516e-06	1.2386076481122184e-06	9.92719457544025e-07	5.175610688794303e-07	9.260769279136241e-08
TGCTCAACAGGGAATAGGCTTAAAGTCATGGAACGAAAAACAAGTTTGATAA	2.069660308247889e-06	2.0015477301476285e-06	1.0600463240242066e-06	7.2668732557972e-07	1.4752187485973108e-06	1.1049714803183382e-06	1.3964355807295194e-06	1.1697961121117079e-06	2.4817986438545645e-07	0.0	9.260769279136241e-08
CTAGAAACATCAAAGCTAATTAAGATTACCTAAATTTCAAACTTATTTGCCT	0.0	6.004643190431222e-07	1.5492984735755496e-06	6.66130048448173e-07	3.5124255918945033e-07	1.6942896031541705e-06	6.109405665671643e-07	8.945499680810466e-07	3.722697965792842e-07	7.393729555414279e-08	0.0
ACTTCAATAGCCAATTCTTTTATTTATACCTAAATTTCAAACTTATTTGCCT	0.0	0.0	0.0	0.0	2.1074553551390154e-07	1.4732953070895816e-07	0.0	0.0	0.0	0.0	0.0
AGCATAACTTGGAACGGGTTTGTTACTACCTAAATTTCAAACTTATTTGCCT	4.776139172876095e-07	4.003095460283593e-07	2.4462607477508675e-07	7.2668732557972e-07	4.917395828661558e-07	8.103124188992698e-07	1.3964355807295194e-06	4.128692160374061e-07	1.6131691185043677e-06	1.4787459110871635e-07	0.0
ATCCAAATTAGGAAGTGGATTTGCGGTGCTTAATTATCAACACTATTGACAA	2.1492626277954287e-06	1.334365153423976e-07	0.0	0.0	0.0	0.0	0.0	0.0	0.0	0.0	0.0
TGAGTAACTGCCAATGTGGTTGGTTGATCACAAGATTTAAATTTATTACGAC	1.0348301541227585e-06	8.006190920567186e-07	8.969622741741488e-07	2.4222910852618794e-07	2.1074553551390154e-07	0.0	0.0	0.0	0.0	0.0	0.0
GCGCCAAGGGCCAAGCGCATTGGGCAACCGCAAAACTGAAGAATATTCCCCG	0.0	1.1342103804138792e-06	1.3046723988004629e-06	9.08359156974361e-07	4.214910710278031e-07	9.576419496093798e-07	1.745544475906184e-07	1.376230720124687e-07	1.2408993219272823e-07	0.0	0.0
TCGAAAAGCAACAAAGATGTTAGCCAATCACAAGATTTAAATTTATTACGAC	7.960231954789539e-07	4.670278036995581e-07	4.892521495490043e-07	4.23900939921985e-07	7.024851183800573e-08	1.4732953070895816e-07	8.72772237953092e-08	6.881153600623435e-08	0.0	0.0	0.0
TTTAGAACACGTAACGGAATTTACTCCTGGCAAACGTTAACCAAGTTAAGTG	0.0	0.0	0.0	0.0	0.0	0.0	0.0	0.0	0.0	2.218118866619976e-07	9.260769279136241e-08
TTGTTAAAATGAAACAATTTTAGGTTCTGGCAAACGTTAACCAAGTTAAGTG	8.756255150264934e-07	1.1342103804138792e-06	1.3862144237254916e-06	1.9983901453422067e-06	2.107455355139015e-06	2.2099429606343724e-06	2.4437622662709437e-06	2.6148383682369056e-06	1.5511241524118516e-06	5.175610688794303e-07	2.778230783745175e-07
CACGCAATAGATAATCAACTTGACCTCTGGCAAACGTTAACCAAGTTAAGTG	0.0	7.339008343855198e-07	1.6308404985005786e-07	6.055727713166259e-08	2.8099404735225426e-07	3.6832382677239544e-07	8.72772237953092e-08	4.128692160374061e-07	1.2408993219272823e-07	2.218118866619976e-07	9.260769279136241e-08
CGGGAAATTAGAAAGACCATTTTTTTCGACAAATTAAAAAGCATGTTATGTG	5.572162368351491e-07	1.2009286380815785e-06	8.154202492491198e-07	1.574489205422534e-06	1.4752187485973108e-06	8.83977184253749e-07	1.745544475906184e-07	1.3074191841241766e-06	9.306744914471109e-07	0.0	1.8521538558229452e-07
TCGAAAAATATGAACATGGTTGCACGTACCTAAATTTCAAACTTATTTGCCT	3.1840927819134435e-07	1.334365153423976e-07	2.4462607477508675e-07	6.055727713166259e-08	0.0	0.0	0.0	0.0	0.0	0.0	0.0
TAAATAAGCAATAAGTATTTTGTCTACAAGCAAAGAAGAAAGCCATTAACCG	1.7512510300577307e-06	2.5352937915172188e-06	5.544857694890274e-06	2.906749302321192e-06	3.231431544550346e-06	2.725596318114574e-06	8.72772237953092e-07	1.6514768641496245e-06	1.364989254123309e-06	0.0	2.778230783745175e-07
TGTCCAAACTCAAAACGGTTTCAGAATACCTAAATTTCAAACTTATTTGCCT	0.0	5.337460613707569e-07	1.6308404985005786e-07	3.0278638565773494e-07	2.8099404735225426e-07	2.946590614179163e-07	0.0	2.0643460801870306e-07	0.0	0.0	0.0
AGGAAAAAGGCCAAGGGACTTGGATACGACAAATTAAAAAGCATGTTATGTG	1.5124440714151118e-06	1.2009286380815785e-06	1.223130373875434e-06	9.08359156974361e-07	2.1074553551390154e-07	3.6832382677239544e-07	0.0	0.0	0.0	0.0	0.0
AGTTGAATATTTAATTGACTTAAAGCTACCTAAATTTCAAACTTATTTGCCT	0.0	0.0	2.4462607477508675e-07	0.0	0.0	0.0	0.0	0.0	0.0	0.0	0.0
CGCATAACATCAAAGCGTATTTATTGCTGGCAAACGTTAACCAAGTTAAGTG	6.129378605184269e-06	6.338234478787215e-06	6.686446043840679e-06	7.266873255797199e-06	7.86783332585618e-06	7.44014130081045e-06	8.02950458916616e-06	6.193038240561093e-06	4.963597287720123e-06	1.2569340244208582e-06	1.018684620705847e-06
GGGATAATCATAAACTTAATTGTCATTACCTAAATTTCAAACTTATTTGCCT	0.0	0.0	0.0	0.0	0.0	0.0	3.491088951812368e-07	1.376230720124687e-07	0.0	0.0	0.0
TCTTCAAACTTAAATTCCTTTTGTAGCTGGCAAACGTTAACCAAGTTAAGTG	7.164208759314142e-07	1.334365153423976e-07	1.3046723988004629e-06	6.05572771316626e-07	1.404970236755488e-07	1.4732953070895816e-07	4.36386118976546e-07	7.56926896068578e-07	2.4817986438545645e-07	0.0	0.0
CCCCGAACCCGGAAGATGCTTGTGGACATGGAACGAAAAACAAGTTTGATAA	1.3532394323200329e-06	1.6012381841087714e-06	1.7123825234256073e-06	1.150588265501705e-06	1.756212795953035e-06	2.0626134299323248e-06	1.0473266855437103e-06	1.3762307201246872e-06	7.445395931574688e-07	7.393729555414279e-08	1.8521538558229452e-07
GTACAAAGGGTTAATTTAATTAATTCCGACAAATTAAAAAGCATGTTATGTG	6.368185563826887e-07	1.334365153423976e-06	1.7123825234256073e-06	1.3928173740267368e-06	1.264473213083409e-06	1.3259657763760162e-06	6.109405665671643e-07	8.257384320748122e-07	4.963597287720125e-07	7.393729555414279e-08	9.260769279136241e-08
AGGAAAATAATGAATCAACTTAGTTTCGACAAATTAAAAAGCATGTTATGTG	6.368185563826887e-07	1.2009286380815785e-06	1.3862144237254916e-06	1.2717028197705791e-06	7.727336302172533e-07	9.576419496093798e-07	3.491088951812368e-07	5.504922880498748e-07	1.2408993219272823e-07	0.0	9.260769279136241e-08
TAGCCAATTGCTAAATGCTTTCCCATCGACAAATTAAAAAGCATGTTATGTG	4.537332214233476e-06	3.6695041719275987e-06	3.180138972076128e-06	4.23900939921985e-06	3.652922615578149e-06	4.4935506866312866e-06	7.069455127418902e-06	4.128692160374062e-06	3.2263382370197295e-06	5.175610688794303e-07	7.408615423313294e-07
CACATAAACTTGAAATAGTTTTAATACGACAAATTAAAAAGCATGTTATGTG	0.0	2.668730306859617e-07	5.707941744740332e-07	3.63343662790438e-07	2.8099404735225426e-07	0.0	0.0	2.752461440249374e-07	2.4817986438545645e-07	0.0	0.0
ACAGTAAACCCGAAGTTGATTGGGCAACCCTAACACGAAACTGCGTTCGGAC	3.1840927819134435e-07	0.0	0.0	0.0	0.0	0.0	0.0	0.0	0.0	0.0	0.0
CCTTTAAAACGGAAGGCGTTTGGGGGCGACAAATTAAAAAGCATGTTATGTG	0.0	3.3359128835716047e-07	6.523361993990621e-07	3.63343662790438e-07	2.8099404735225426e-07	5.156533574813536e-07	3.491088951812368e-07	6.193038240561092e-07	3.102248304823703e-07	0.0	9.260769279136241e-08
CAGCCAATCTGTAAAAAGTTTGGCGGTACCTAAATTTCAAACTTATTTGCCT	6.368185563826887e-07	1.4010834110951748e-06	5.707941744740332e-07	6.05572771316626e-07	7.727336302172533e-07	8.103124188992698e-07	6.109405665671643e-07	9.63361504087281e-07	1.0547644236398392e-06	0.0	0.0
CTTGGAATAATGAAAGTTTTTTAGTTCGACAAATTAAAAAGCATGTTATGTG	0.0	0.0	8.154202492491198e-07	4.84458217053532e-07	2.1074553551390154e-07	5.893181228358326e-07	1.745544475906184e-07	1.376230720124687e-07	1.861348982896421e-07	0.0	0.0
GACGAAAGGTACAAACTGGTTGAGAGTACCTAAATTTCAAACTTATTTGCCT	1.1144324736702983e-06	2.0015477301476286e-07	4.0771012462397536e-07	0.0	0.0	0.0	0.0	0.0	0.0	0.0	0.0
CGACCAAATTCTAAAGTGTTTAAAAACGACAAATTAAAAAGCATGTTATGTG	0.0	0.0	2.4462607477508675e-07	6.055727713166259e-08	0.0	7.366476535447908e-08	8.72772237953092e-08	6.881153600623435e-08	0.0	0.0	0.0
AAGTCAATTGCCAATTCGCTTATCGTTACCTAAATTTCAAACTTATTTGCCT	0.0	0.0	0.0	3.0278638565773494e-07	0.0	7.366476535447908e-08	0.0	1.376230720124687e-07	2.4817986438545645e-07	0.0	0.0
GCGCAAAGCGGAAAGGGGGTTCGCGGCGACAAATTAAAAAGCATGTTATGTG	7.164208759314142e-07	7.339008343855198e-07	4.0771012462397536e-07	7.2668732557972e-07	7.727336302172533e-07	4.419885921268745e-07	8.72772237953092e-08	4.128692160374061e-07	3.722697965792842e-07	0.0	0.0
GTTCAAATATTAAACAAGATTCGGCTTACCTAAATTTCAAACTTATTTGCCT	0.0	0.0	4.0771012462397536e-07	0.0	1.404970236755488e-07	0.0	0.0	6.881153600623435e-08	0.0	0.0	0.0
AGTATAACGCATAATTCGGTTGTGCTCGACAAATTAAAAAGCATGTTATGTG	0.0	2.0015477301476286e-07	0.0	0.0	0.0	0.0	0.0	1.376230720124687e-07	6.204496609647407e-08	0.0	0.0
CATAAAAGCCAATTGGTTTGGACGAGCGACAAATTAAAAAGCATGTTATGTG	0.0	2.0015477301476286e-07	8.1542024924912e-08	6.055727713166259e-08	7.024851183800573e-08	2.2099429606343725e-07	8.72772237953092e-08	6.881153600623435e-08	0.0	0.0	0.0
AATGTAATCTGCAACAAATTTGTTCTAATTAAATATGTAATAGACTTCTCGT	0.0	2.0015477301476286e-07	0.0	2.4222910852618794e-07	0.0	0.0	8.72772237953092e-08	6.881153600623435e-08	0.0	0.0	0.0
ATATTAATAAAGAACAGTATTCTGACCGACAAATTAAAAAGCATGTTATGTG	1.5124440714151118e-06	1.2676468957527771e-06	2.2831766979008095e-06	2.3617338081338007e-06	1.8967098196251138e-06	2.504602022049985e-06	1.83282169970035e-06	2.7524614402493743e-06	2.605888576050591e-06	2.957491822163558e-07	5.556461567479593e-07
CTTGCAAATTTCAATATATTTAGTTCCATGGAACGAAAAACAAGTTTGATAA	1.2736371127606338e-06	8.673373497279175e-07	1.3046723988004629e-06	1.090030988370158e-06	4.917395828661558e-07	1.4732953070895817e-06	7.854950141577828e-07	4.816807520436406e-07	6.204496609647406e-07	0.0	9.260769279136241e-08
CATACAAAGATCAAGGAGTTTTCGTACTGGCAAACGTTAACCAAGTTAAGTG	9.074664428455094e-06	9.807583877689554e-06	1.0682005265167095e-05	1.2050898149158197e-05	1.152075594142276e-05	1.5174941663071065e-05	1.4400741926266025e-05	1.4588045633367473e-05	9.306744914471109e-06	2.4399307532862817e-06	2.500407705364203e-06
TGATAAATAGATAAAAGAGTTTTGTACTGGCAAACGTTAACCAAGTTAAGTG	1.3532394323200329e-06	2.868885079873213e-06	1.3046723988004629e-06	3.5728793507647407e-06	2.247952378811094e-06	3.7569030330864955e-06	1.5709900283178518e-06	1.8579114721740514e-06	9.306744914471109e-07	7.393729555414279e-08	9.260769279136241e-08
AACTTAAACATCAATGCCTTTGACTATACCTAAATTTCAAACTTATTTGCCT	8.756255150264934e-07	4.003095460283593e-07	4.0771012462397536e-07	1.029473711238611e-06	9.83479165731155e-07	8.83977184253749e-07	1.83282169970035e-06	4.128692160374061e-07	1.861348982896421e-07	0.0	3.704307711656647e-07
ACTAAAACTCGGAAATGGGTTTCATACGACAAATTAAAAAGCATGTTATGTG	0.0	3.3359128835716047e-07	4.0771012462397536e-07	6.05572771316626e-07	7.024851183800574e-07	5.893181228358326e-07	1.745544475906184e-07	6.881153600623436e-07	5.584046948678268e-07	7.393729555414279e-08	9.260769279136241e-08
TATGAAAACAGTAAAACTTTTGGAAACGACAAATTAAAAAGCATGTTATGTG	0.0	0.0	3.261680997001157e-07	3.0278638565773494e-07	1.404970236755488e-07	7.366476535447908e-08	0.0	2.0643460801870306e-07	1.2408993219272823e-07	0.0	0.0
AAGCTAATCAATAATTACGTTATCTGCGACAAATTAAAAAGCATGTTATGTG	3.0248881428183643e-06	2.802166822202014e-06	2.201634672975781e-06	1.695603759690252e-06	1.6859642841112123e-06	2.357272491347938e-06	3.1419800566357035e-06	1.7202884001615827e-06	9.306744914471109e-07	1.4787459110871635e-07	1.8521538558229452e-07
ACTTAAATACGAAAAGACGTTAGCAATACCTAAATTTCAAACTTATTTGCCT	0.0	2.668730306859617e-07	8.1542024924912e-08	1.8167183139464097e-07	3.5124255918945033e-07	0.0	0.0	0.0	0.0	0.0	0.0
TCACAAAAATGTAAGCTCTTTTTAAACTGGCAAACGTTAACCAAGTTAAGTG	0.0	0.0	0.0	2.4222910852618794e-07	2.8099404735225426e-07	3.6832382677239544e-07	0.0	3.440576800311718e-07	1.861348982896421e-07	7.393729555414279e-08	0.0
GGGTGAAAAAATAACGATGTTGGGCCACCCTAACACGAAACTGCGTTCGGAC	2.3880695864380474e-07	1.334365153423976e-07	8.1542024924912e-08	0.0	0.0	0.0	0.0	0.0	0.0	0.0	0.0
TACTCAACAGGCAACTCAGTTGTTTTATCACAAGATTTAAATTTATTACGAC	4.776139172876095e-07	2.0015477301476286e-07	7.33878224324091e-07	1.2111455426309397e-07	0.0	7.366476535447908e-08	0.0	0.0	6.204496609647407e-08	0.0	0.0
TAGTGAAATATTAATGCGATTGTTTGCGACAAATTAAAAAGCATGTTATGTG	1.7512510300577307e-06	2.5352937915172188e-06	2.3647187228258384e-06	2.7856347480534735e-06	3.582674103736326e-06	3.904232563788543e-06	1.1346039093390196e-06	3.6470114083361445e-06	8.065845592543827e-07	0.0	3.704307711656647e-07
TTTAAAATCTTAAAATGGGTTAGGTGCGACAAATTAAAAAGCATGTTATGTG	2.7860811841757456e-06	2.935603337544412e-06	3.180138972076128e-06	2.0589474224818463e-06	2.809940473522543e-06	2.8729258488281397e-06	1.2218811331297565e-06	1.926723008174562e-06	9.92719457544025e-07	2.957491822163558e-07	0.0
CATATAACAAAAAAGTTGTTTATAGTCGACAAATTAAAAAGCATGTTATGTG	0.0	1.0674921227426801e-06	1.4677564486505206e-06	8.47801879842814e-07	4.214910710278031e-07	1.0313067149638589e-06	1.745544475906184e-07	5.504922880498748e-07	5.584046948678268e-07	7.393729555414279e-08	0.0
CCCATAACATAAAAAGCTTTTTTGTCTACCTAAATTTCAAACTTATTTGCCT	0.0	0.0	0.0	8.47801879842814e-07	0.0	1.4732953070895816e-07	2.6183167138592757e-07	6.881153600623435e-08	6.204496609647407e-08	0.0	0.0
ATCGAAAATGGGAAAGTGGTTACGTGTACATAACAAAAAAATCGATTGACAC	0.0	0.0	0.0	0.0	0.0	0.0	0.0	0.0	0.0	2.218118866619976e-07	1.296507699082516e-06
GTGTCAAGGTAAAACCCCGTTATTTCCGACAAATTAAAAAGCATGTTATGTG	0.0	2.0015477301476286e-07	0.0	0.0	1.404970236755488e-07	0.0	0.0	0.0	0.0	0.0	0.0
GCTTTAACATGCAACACTATTGGCTTCTGGCAAACGTTAACCAAGTTAAGTG	3.661706699198681e-06	1.734674699451169e-06	1.7939245483506363e-06	1.937832868214128e-06	1.5454672604391337e-06	3.5359087370219065e-06	3.491088951812368e-06	3.5781998723241865e-06	1.7993040167929103e-06	2.957491822163558e-07	8.334692351224768e-07
ATTTAAACCCCTAAAATCTTTTCTGGCGACAAATTAAAAAGCATGTTATGTG	0.0	0.0	0.0	3.63343662790438e-07	1.404970236755488e-07	0.0	0.0	0.0	0.0	0.0	0.0
GAAATAAAAAAAAATAGATTTTTAGCCATGGAACGAAAAACAAGTTTGATAA	1.5124440714151118e-06	3.202476368229207e-06	3.832475171464667e-06	4.420681230615647e-06	2.669443449838897e-06	3.977897329139567e-06	1.3091583569239228e-06	2.7524614402493743e-06	2.1095288472774795e-06	2.957491822163558e-07	1.8521538558229452e-07
CGCTGAAGCTGTAAAACGGTTCAGAGACCCTAACACGAAACTGCGTTCGGAC	1.2736371127606338e-06	8.006190920567186e-07	1.3046723988004629e-06	1.2111455426309398e-06	8.429821420556062e-07	2.2099429606343725e-07	1.0473266855437103e-06	4.816807520436406e-07	2.4817986438545645e-07	0.0	0.0
GACAAAAGGAAAAAGCCCGTTGCATCCGACAAATTAAAAAGCATGTTATGTG	2.3880695864380474e-07	2.0015477301476286e-07	4.0771012462397536e-07	3.63343662790438e-07	7.024851183800573e-08	3.6832382677239544e-07	2.6183167138592757e-07	3.440576800311718e-07	3.722697965792842e-07	7.393729555414279e-08	0.0
TATATAAGAGAAAAATGCGTTATACTTGGCAAACGTACAATTCTATTTGCTT	1.5124440714151118e-06	2.5352937915172188e-06	1.7939245483506363e-06	3.148978410845068e-06	2.3884494024947394e-06	2.2099429606343724e-06	2.705593937653442e-06	1.7202884001615827e-06	2.667933542154102e-06	2.957491822163558e-07	4.63038463956812e-07
ATTACAATAACGAAGACCCTTGTTGGTACCTAAATTTCAAACTTATTTGCCT	2.3880695864380474e-07	0.0	0.0	1.2111455426309397e-07	2.1074553551390154e-07	7.366476535447908e-08	0.0	1.376230720124687e-07	1.861348982896421e-07	1.4787459110871635e-07	0.0
GCAATAATGTATAAAAATATTTACAGCGACAAATTAAAAAGCATGTTATGTG	2.3880695864380474e-07	6.004643190431222e-07	1.0600463240242066e-06	1.6350464825506126e-06	4.917395828661558e-07	7.366476535447909e-07	2.6183167138592757e-07	6.881153600623436e-07	4.3431476267509854e-07	7.393729555414279e-08	0.0
GATTTAATATACAACTTACTTCCCAGTACCTAAATTTCAAACTTATTTGCCT	0.0	0.0	2.4462607477508675e-07	1.2111455426309397e-07	7.024851183800573e-08	0.0	0.0	0.0	0.0	0.0	0.0
AGTAGAATGGTGAAAATGGTTCATGTCTGGCAAACGTTAACCAAGTTAAGTG	1.5920463909626516e-06	1.4678016687663737e-06	2.038550623125723e-06	1.6350464825506126e-06	3.3016800563806017e-06	2.4309372566989614e-06	2.705593937653442e-06	2.6836499042488636e-06	1.7993040167929103e-06	2.957491822163558e-07	1.8521538558229452e-07
ATCCCAAGAGTGAATTTATTTGCAGTTACCTAAATTTCAAACTTATTTGCCT	5.572162368351491e-07	2.668730306859617e-07	1.1415883489492356e-06	8.47801879842814e-07	1.4049702367554877e-06	4.419885921268745e-07	4.36386118976546e-07	1.582665328149114e-06	6.824946270616545e-07	2.218118866619976e-07	0.0
GTTTGAACAAATAAAGTTGTTTTGGATACCTAAATTTCAAACTTATTTGCCT	7.164208759314142e-07	1.334365153423976e-06	8.969622741741488e-07	7.87244602711267e-07	8.429821420556062e-07	1.0313067149638589e-06	1.3091583569239228e-06	6.881153600623436e-07	8.065845592543827e-07	0.0	1.8521538558229452e-07
AATAGAATCTAAAATGTCTTCCCTTATGGCAAACGTACAATTCTATTTGCTT	0.0	0.0	0.0	0.0	2.8099404735225426e-07	0.0	1.745544475906184e-07	1.376230720124687e-07	0.0	0.0	0.0
AATTTAACGTATAAAGGCTTTTTCCCCGACAAATTAAAAAGCATGTTATGTG	3.1840927819134435e-07	4.003095460283593e-07	4.892521495490043e-07	0.0	0.0	7.366476535447908e-08	0.0	3.440576800311718e-07	1.2408993219272823e-07	0.0	0.0
ATTAGAAACCAAAAGTTATTTCTGAATACCTAAATTTCAAACTTATTTGCCT	2.3880695864380474e-07	3.3359128835716047e-07	1.6308404985005786e-07	1.8167183139464097e-07	1.404970236755488e-07	0.0	0.0	0.0	0.0	0.0	0.0
TCGCAAACTCCCAATTTTTTTGTGGCCATGGAACGAAAAACAAGTTTGATAA	3.82091133829376e-06	5.3374606137075684e-06	5.463315669965245e-06	5.268483110454992e-06	6.181869041744967e-06	6.9244879433302475e-06	9.251385722307347e-06	7.913326640722674e-06	4.405192592854496e-06	8.872475466501442e-07	1.296507699082516e-06
CCTATAATGAGTAACAACTTTTGAGGCATGGAACGAAAAACAAGTTTGATAA	1.3532394323200329e-06	9.340556073991162e-07	3.261680997001157e-07	4.23900939921985e-07	6.322366065417045e-07	2.2099429606343725e-07	1.745544475906184e-07	2.0643460801870306e-07	1.861348982896421e-07	0.0	2.778230783745175e-07
TTTGGAAGGGGGAAATTGGTTTGCGCCGACAAATTAAAAAGCATGTTATGTG	4.776139172876095e-07	1.4010834110951748e-06	7.33878224324091e-07	1.4533746511548156e-06	1.0537276775695076e-06	6.629828881903117e-07	3.491088951812368e-07	1.0321730400935155e-06	3.102248304823703e-07	7.393729555414279e-08	0.0
GACCTAAGAATCAATTAGATTTATAACGACAAATTAAAAAGCATGTTATGTG	3.1840927819134435e-07	1.1342103804138792e-06	1.4677564486505206e-06	2.0589474224818463e-06	1.5454672604391337e-06	1.9152838992187596e-06	1.745544475906184e-07	5.504922880498748e-07	4.3431476267509854e-07	7.393729555414279e-08	0.0
TAACCAAAACCTAAGTTATTTAGATGCGACAAATTAAAAAGCATGTTATGTG	2.6268765450806665e-06	1.2009286380815785e-06	1.4677564486505206e-06	1.574489205422534e-06	2.8801889853527983e-06	2.1362781952833486e-06	2.181930594877015e-06	2.339592224211968e-06	2.233618779473506e-06	1.4787459110871635e-07	2.778230783745175e-07
GTGATAAGGTCCAAATAGTTTATAACTACCTAAATTTCAAACTTATTTGCCT	2.3880695864380474e-07	6.671825767143209e-08	2.4462607477508675e-07	7.87244602711267e-07	7.024851183800573e-08	2.2099429606343725e-07	6.982177903624736e-07	2.0643460801870306e-07	2.4817986438545645e-07	0.0	0.0
CCTCGAAAACGAAAAAAAGTTTCGGGCTGGCAAACGTTAACCAAGTTAAGTG	0.0	0.0	3.261680997001157e-07	6.055727713166259e-08	3.5124255918945033e-07	4.419885921268745e-07	6.982177903624736e-07	4.128692160374061e-07	1.861348982896421e-07	0.0	0.0
GACTCAATAGATAAGGAAATTGTGACTACCTAAATTTCAAACTTATTTGCCT	0.0	0.0	0.0	0.0	2.1074553551390154e-07	0.0	0.0	6.881153600623435e-08	0.0	0.0	0.0
AACTAAACAGTTAAGTCTCTTGGCATTACCTAAATTTCAAACTTATTTGCCT	6.368185563826887e-07	1.6679564417799702e-06	1.0600463240242066e-06	1.150588265501705e-06	5.619880947033518e-07	4.419885921268745e-07	3.491088951812368e-07	0.0	6.204496609647407e-08	0.0	0.0
GTGTCAACAACGAATCAGGTTTTTTGCGACAAATTAAAAAGCATGTTATGTG	1.0348301541227585e-06	2.6020120491884176e-06	1.1415883489492356e-06	1.9983901453422067e-06	2.107455355139015e-06	1.9152838992187596e-06	2.0073761472886824e-06	3.922257552361082e-06	1.4890791863193356e-06	7.393729555414279e-08	4.63038463956812e-07
ATACAAACAGGCAATTTAATTGGATACGACAAATTAAAAAGCATGTTATGTG	7.164208759314142e-07	1.1342103804138792e-06	1.1415883489492356e-06	1.2717028197705791e-06	1.4049702367554877e-06	1.2523010110249926e-06	3.4038117280182016e-06	3.371765264311207e-06	2.1095288472774795e-06	4.436237733250721e-07	5.556461567479593e-07
AGCTCAACGTTAAAATGTCTTATAATTACCTAAATTTCAAACTTATTTGCCT	0.0	2.0015477301476286e-07	0.0	4.23900939921985e-07	5.619880947033518e-07	7.366476535447908e-08	1.745544475906184e-07	1.376230720124687e-07	1.861348982896421e-07	0.0	0.0
CTTTTAATAGAGAAGTCAATTATTGACATGGAACGAAAAACAAGTTTGATAA	7.164208759314142e-07	6.671825767143209e-07	3.261680997001157e-07	3.0278638565773494e-07	0.0	1.178636245673969e-06	2.6183167138592757e-07	4.816807520436406e-07	4.963597287720125e-07	0.0	0.0
TCGCTAAGAATGAAATCTTTTATGATTACCTAAATTTCAAACTTATTTGCCT	8.756255150264934e-07	1.5345199264375725e-06	2.120092648050752e-06	1.6350464825506126e-06	1.8264613077832907e-06	1.5469600724406051e-06	8.72772237953092e-07	2.477215296224437e-06	8.686295253512965e-07	2.218118866619976e-07	0.0
CATGCAAGATCGAAGGAATTTTACCCTACATAACAAAAAAATCGATTGACAC	0.0	0.0	0.0	0.0	0.0	0.0	0.0	0.0	0.0	0.0	2.778230783745175e-07
GTCAAAATGGTTAAATTTTTTGTGAACATGGAACGAAAAACAAGTTTGATAA	2.3880695864380474e-07	5.337460613707569e-07	4.892521495490043e-07	1.2111455426309398e-06	8.429821420556062e-07	6.629828881903117e-07	2.6183167138592757e-07	7.56926896068578e-07	1.2408993219272823e-07	0.0	9.260769279136241e-08
CTCATAACATAGAATTTATTTTTTGTATCACAAGATTTAAATTTATTACGAC	4.776139172876095e-07	2.46857553384602e-06	2.120092648050752e-06	1.150588265501705e-06	2.8099404735225426e-07	2.946590614179163e-07	0.0	0.0	0.0	0.0	0.0
CGATGAATAAACAAGTTCATTTAATGCTGGCAAACGTTAACCAAGTTAAGTG	7.164208759314142e-07	8.673373497279175e-07	1.875466573275665e-06	1.6350464825506126e-06	1.334721724925232e-06	1.4732953070895817e-06	9.600494617484013e-07	2.477215296224437e-06	9.306744914471109e-07	7.393729555414279e-08	3.704307711656647e-07
CACAAAACAATTAAGGATTTTGGAGCTACCTAAATTTCAAACTTATTTGCCT	0.0	2.0015477301476286e-07	1.6308404985005786e-07	0.0	0.0	6.629828881903117e-07	1.745544475906184e-07	3.440576800311718e-07	1.861348982896421e-07	0.0	0.0
TCAATAATATTCAATAATATTCCGTCCGACAAATTAAAAAGCATGTTATGTG	0.0	6.004643190431222e-07	9.785042990991779e-07	5.45015494185079e-07	3.5124255918945033e-07	4.419885921268745e-07	1.745544475906184e-07	2.0643460801870306e-07	1.2408993219272823e-07	0.0	0.0
AAAAGAAGTGGCAATTTGCTTGTTACCATGGAACGAAAAACAAGTTTGATAA	3.980115977388839e-07	6.671825767143209e-08	0.0	0.0	0.0	0.0	0.0	0.0	0.0	0.0	0.0
ATTGCAACCTTTAACGAGTTTTTCCTTGGCAAACGTACAATTCTATTTGCTT	2.2288649473429683e-06	1.334365153423976e-06	2.201634672975781e-06	2.6039629166576767e-06	3.231431544550346e-06	3.388579206308341e-06	3.4038117280182016e-06	3.853446016349124e-06	2.729978508246618e-06	5.914983644337885e-07	2.778230783745175e-07
AGGGCAACATATAAAAAGATTAATGTCGACAAATTAAAAAGCATGTTATGTG	7.960231954789539e-07	1.334365153423976e-06	1.7939245483506363e-06	1.756161036818331e-06	1.6859642841112123e-06	1.5469600724406051e-06	2.6183167138592757e-07	6.881153600623436e-07	3.102248304823703e-07	7.393729555414279e-08	2.778230783745175e-07
AATACAATGGGTAATGTTGTTTCGATTGGCAAACGTACAATTCTATTTGCTT	0.0	0.0	0.0	0.0	0.0	0.0	0.0	2.0643460801870306e-07	0.0	0.0	0.0
TGCGCAACATGAAATTATCTTATCAACGACAAATTAAAAAGCATGTTATGTG	2.9452858232708247e-06	3.202476368229207e-06	3.669391121626301e-06	2.846192025193113e-06	2.809940473522543e-06	3.683238267723954e-06	4.363861189765461e-06	3.234142192298738e-06	1.427034220215825e-06	1.4787459110871635e-07	6.482538495401822e-07
CGTATAACGTATAATATTTTTTTCCTCATGGAACGAAAAACAAGTTTGATAA	0.0	0.0	4.892521495490043e-07	1.2111455426309397e-07	0.0	0.0	0.0	0.0	0.0	0.0	0.0
TGCCTAAAATGCAACTAGCTTATCGACATGGAACGAAAAACAAGTTTGATAA	1.1144324736702983e-06	7.339008343855198e-07	1.223130373875434e-06	1.695603759690252e-06	7.024851183800574e-07	8.83977184253749e-07	8.72772237953092e-07	2.752461440249374e-07	6.204496609647406e-07	4.436237733250721e-07	2.778230783745175e-07
GTTTAAATTGAAAATTAAGTTCAGTCTACCTAAATTTCAAACTTATTTGCCT	0.0	0.0	0.0	0.0	2.1074553551390154e-07	7.366476535447908e-08	0.0	0.0	0.0	0.0	0.0
TAGATAATCTACAATATCCTTTTATACATGGAACGAAAAACAAGTTTGATAA	0.0	2.668730306859617e-07	8.1542024924912e-08	1.150588265501705e-06	4.917395828661558e-07	6.629828881903117e-07	1.2218811331297565e-06	8.945499680810466e-07	4.963597287720125e-07	0.0	0.0
CATGTAAAAAGTAACTTCCTTGAACTTACCTAAATTTCAAACTTATTTGCCT	4.776139172876095e-07	6.004643190431222e-07	7.33878224324091e-07	3.63343662790438e-07	6.322366065417045e-07	2.2099429606343725e-07	1.2218811331297565e-06	3.440576800311718e-07	3.722697965792842e-07	7.393729555414279e-08	0.0
GCGTGAACGTGGAATTACCTTCGACCCTGGCAAACGTTAACCAAGTTAAGTG	0.0	2.668730306859617e-07	0.0	0.0	0.0	3.6832382677239544e-07	8.72772237953092e-08	6.881153600623435e-08	0.0	0.0	0.0
ACTTCAATCAGCAACAAGGTTTAAAACGACAAATTAAAAAGCATGTTATGTG	0.0	0.0	0.0	0.0	2.1074553551390154e-07	7.366476535447908e-08	0.0	0.0	0.0	0.0	0.0
CGTTCAATCTCTAAGTCCCTTATCAGATCACAAGATTTAAATTTATTACGAC	7.960231954789539e-07	2.668730306859617e-07	0.0	0.0	0.0	0.0	0.0	0.0	0.0	0.0	0.0
AACGAAATGAATAATTGTCTTATAGTTACCTAAATTTCAAACTTATTTGCCT	5.572162368351491e-07	1.0007738650714813e-06	1.4677564486505206e-06	2.7856347480534735e-06	1.8967098196251138e-06	2.9465906141791635e-06	1.745544475906184e-06	7.56926896068578e-07	1.0547644236398392e-06	0.0	0.0
ACTCAAACTACTAATAGATTTGGACGCGACAAATTAAAAAGCATGTTATGTG	2.9452858232708247e-06	3.869658944941196e-06	2.201634672975781e-06	2.119504699609925e-06	2.4586979143249957e-06	2.6519315527635503e-06	1.745544475906184e-06	2.2019691521994993e-06	1.1788543558347664e-06	2.957491822163558e-07	9.260769279136241e-08
ACTGAAATTTAAAACATCGTTAGGATTACCTAAATTTCAAACTTATTTGCCT	6.368185563826887e-07	1.0674921227426801e-06	1.3862144237254916e-06	7.2668732557972e-07	1.756212795953035e-06	8.103124188992698e-07	5.236633427718551e-07	4.128692160374061e-07	4.963597287720125e-07	7.393729555414279e-08	0.0
AATTTAATTTCTAAGTAGTTTCCCATATCACAAGATTTAAATTTATTACGAC	8.756255150264934e-07	2.935603337544412e-06	2.3647187228258384e-06	7.87244602711267e-07	1.264473213083409e-06	2.2099429606343725e-07	5.236633427718551e-07	6.881153600623435e-08	0.0	0.0	0.0
TTATCAATGAGGAAGTAGATTTGTACCAAGCAAAGAAGAAAGCCATTAACCG	3.1840927819134435e-07	9.340556073991162e-07	1.4677564486505206e-06	1.029473711238611e-06	6.322366065417045e-07	1.3259657763760162e-06	3.491088951812368e-07	1.3762307201246872e-06	8.686295253512965e-07	0.0	9.260769279136241e-08
AAATCAATCCCCAACTCTGTTCATTCTACCTAAATTTCAAACTTATTTGCCT	3.184092781913444e-06	2.46857553384602e-06	1.4677564486505206e-06	2.7250774709253947e-06	1.6157157722693894e-06	1.841619133867736e-06	2.0946533710828487e-06	2.064346080187031e-06	1.1168093897312557e-06	0.0	0.0
ACAAAAAGTCTCAAATGAATTTATACCATGGAACGAAAAACAAGTTTGATAA	2.706478864628206e-06	3.4026311412428037e-06	3.2616809970011567e-06	4.057337567824053e-06	4.285159222119853e-06	2.2099429606343724e-06	3.3165345042240357e-06	4.128692160374062e-06	1.0547644236398392e-06	0.0	4.63038463956812e-07
GATATAACCAGTAAAGACATTGTTTGTACCTAAATTTCAAACTTATTTGCCT	8.756255150264934e-07	5.337460613707569e-07	5.707941744740332e-07	6.66130048448173e-07	0.0	7.366476535447908e-08	0.0	0.0	0.0	0.0	0.0
CATACAATAGCAAATCAAATTTTGTCCGACAAATTAAAAAGCATGTTATGTG	0.0	0.0	0.0	0.0	0.0	2.2099429606343725e-07	0.0	0.0	6.204496609647407e-08	0.0	0.0
CACACAAGGGAAAAGGGAGTTGGGGCCATGGAACGAAAAACAAGTTTGATAA	0.0	4.003095460283593e-07	2.4462607477508675e-07	6.66130048448173e-07	4.214910710278031e-07	5.156533574813536e-07	6.109405665671643e-07	6.881153600623436e-07	3.102248304823703e-07	1.4787459110871635e-07	9.260769279136241e-08
TATTTAATTGTCACCCAGTTGGTTTACTGGCAAACGTTAACCAAGTTAAGTG	0.0	0.0	0.0	0.0	0.0	0.0	0.0	0.0	0.0	0.0	1.8521538558229452e-07
ACACCAATTTAAAATTATCTTGATTTCGACAAATTAAAAAGCATGTTATGTG	0.0	3.3359128835716047e-07	9.785042990991779e-07	6.66130048448173e-07	6.322366065417045e-07	4.419885921268745e-07	2.6183167138592757e-07	3.440576800311718e-07	6.824946270616545e-07	2.218118866619976e-07	0.0
TTTTCAAACGTGAAACGGATTCGTGCATCACAAGATTTAAATTTATTACGAC	1.7512510300577307e-06	1.0674921227426801e-06	8.154202492491198e-07	4.23900939921985e-07	4.214910710278031e-07	3.6832382677239544e-07	3.491088951812368e-07	2.752461440249374e-07	1.2408993219272823e-07	0.0	0.0
ACTTAAATGAGTAAAATCCTTAATTCCATGGAACGAAAAACAAGTTTGATAA	7.164208759314142e-07	7.339008343855198e-07	8.1542024924912e-08	6.05572771316626e-07	2.1074553551390154e-07	4.419885921268745e-07	2.6183167138592757e-07	3.440576800311718e-07	6.204496609647407e-08	0.0	0.0
AGCAGAATAAAGAATGTTTTTCTTAATACCTAAATTTCAAACTTATTTGCCT	0.0	0.0	2.4462607477508675e-07	3.0278638565773494e-07	7.024851183800573e-08	0.0	0.0	2.0643460801870306e-07	6.204496609647407e-08	7.393729555414279e-08	0.0
TCCATAAGGCATAAAAAAATTACAGATACCTAAATTTCAAACTTATTTGCCT	0.0	5.337460613707569e-07	1.0600463240242066e-06	1.150588265501705e-06	2.8099404735225426e-07	2.946590614179163e-07	2.6183167138592757e-07	5.504922880498748e-07	3.722697965792842e-07	0.0	0.0
CAGTTAACACTCAACTAAATTTTGACTACCTAAATTTCAAACTTATTTGCCT	2.3880695864380474e-07	1.334365153423976e-07	0.0	0.0	0.0	1.4732953070895816e-07	2.6183167138592757e-07	2.0643460801870306e-07	6.204496609647407e-08	0.0	0.0
AAATTAAATCGCAACTTTCTTTGGTACGACAAATTAAAAAGCATGTTATGTG	0.0	4.003095460283593e-07	3.261680997001157e-07	4.84458217053532e-07	2.1074553551390154e-07	2.2099429606343725e-07	0.0	0.0	0.0	0.0	0.0
ACGGCAACATAGAAAGGTCTTTAATACGACAAATTAAAAAGCATGTTATGTG	0.0	3.3359128835716047e-07	2.4462607477508675e-07	3.0278638565773494e-07	1.404970236755488e-07	7.366476535447908e-08	4.36386118976546e-07	2.752461440249374e-07	3.102248304823703e-07	0.0	0.0
AAACCAAAAGCAAATGGATTTTGCCCTGGCAAACGTACAATTCTATTTGCTT	1.8308533496052705e-06	1.4010834110951748e-06	1.7123825234256073e-06	1.8772755910860489e-06	1.334721724925232e-06	1.5469600724406051e-06	2.705593937653442e-06	2.2019691521994993e-06	2.481798643854565e-06	2.957491822163558e-07	1.018684620705847e-06
ACTCCAATAACAAATTACTTTCAACGCTGGCAAACGTTAACCAAGTTAAGTG	8.756255150264934e-07	6.004643190431222e-07	1.6308404985005786e-07	4.84458217053532e-07	2.8099404735225426e-07	1.2523010110249926e-06	9.600494617484013e-07	1.1009845760997496e-06	5.584046948678268e-07	7.393729555414279e-08	0.0
TATAGAAATTTAAAATTATTTTGAACCGACAAATTAAAAAGCATGTTATGTG	5.572162368351491e-07	1.734674699451169e-06	6.278735919215534e-06	4.541795784871805e-06	3.582674103736326e-06	2.8729258488281397e-06	3.491088951812368e-07	1.8579114721740514e-06	1.985438915092447e-06	0.0	2.778230783745175e-07
GAAGGAAGCCGTAAGGGCGTTAAGGACGACAAATTAAAAAGCATGTTATGTG	3.502502060103602e-06	3.1357581105580084e-06	3.5063070717762436e-06	3.0278638565773495e-06	3.3719285682224246e-06	3.020255379530187e-06	4.276583965971294e-06	2.890084512261843e-06	1.427034220215825e-06	2.218118866619976e-07	9.260769279136241e-08
ATCGCAAGAATAAATGGATTTTACCATACCTAAATTTCAAACTTATTTGCCT	1.4328417518675724e-06	1.4010834110951748e-06	5.707941744740332e-07	6.66130048448173e-07	3.5124255918945033e-07	1.4732953070895816e-07	7.854950141577828e-07	1.376230720124687e-07	2.4817986438545645e-07	7.393729555414279e-08	1.8521538558229452e-07
TCCGGAATTTATAACCATCTTATTGGAACAAAACATAAAACACAGTTACCAA	8.756255150264934e-07	1.0007738650714813e-06	8.154202492491198e-07	7.2668732557972e-07	6.322366065417045e-07	4.419885921268745e-07	8.72772237953092e-07	1.376230720124687e-07	6.204496609647407e-08	0.0	0.0
AGCTCAATGCACAACAGTTTTATCTCCATGGAACGAAAAACAAGTTTGATAA	1.194034793213094e-06	1.0674921227426801e-06	4.0771012462397536e-07	2.4222910852618794e-07	8.429821420556062e-07	2.946590614179163e-07	1.745544475906184e-07	5.504922880498748e-07	3.102248304823703e-07	7.393729555414279e-08	3.704307711656647e-07
AGTTAAAATACCAATCGGATTACGGATACCTAAATTTCAAACTTATTTGCCT	0.0	2.668730306859617e-07	0.0	0.0	0.0	0.0	0.0	0.0	0.0	0.0	0.0
CCATCAATCACCAATTTGGTTAACGCTACCTAAATTTCAAACTTATTTGCCT	0.0	0.0	3.261680997001157e-07	6.055727713166259e-08	0.0	0.0	0.0	0.0	0.0	0.0	0.0
GTGACAACTTCAAATGCGTTTAGTGTTACCTAAATTTCAAACTTATTTGCCT	2.3880695864380474e-07	2.5352937915172188e-06	1.875466573275665e-06	2.0589474224818463e-06	2.107455355139015e-06	3.4622439716593648e-06	3.840197846989032e-06	1.926723008174562e-06	5.584046948678268e-07	2.218118866619976e-07	3.704307711656647e-07
ACATAAATGTGTAACTGGATTTGAGTCATGGAACGAAAAACAAGTTTGATAA	1.6716487105101911e-06	1.0674921227426801e-06	4.0771012462397536e-07	4.84458217053532e-07	5.619880947033518e-07	3.6832382677239544e-07	1.3091583569239228e-06	1.1697961121117079e-06	8.065845592543827e-07	7.393729555414279e-08	1.8521538558229452e-07
GATTAAAATAAGAAGATATTTCATGACATGGAACGAAAAACAAGTTTGATAA	1.2736371127606338e-06	1.1342103804138792e-06	6.523361993990621e-07	1.090030988370158e-06	7.727336302172533e-07	1.0313067149638589e-06	4.36386118976546e-07	3.440576800311718e-07	1.0547644236398392e-06	0.0	0.0
GACGTAAAACATAATTATGTTTGTCGCGACAAATTAAAAAGCATGTTATGTG	3.980115977388839e-07	6.671825767143209e-08	1.6308404985005786e-07	2.4222910852618794e-07	5.619880947033518e-07	4.419885921268745e-07	1.6582672521120179e-06	1.1697961121117079e-06	5.584046948678268e-07	7.393729555414279e-08	0.0
CTTAGAACACAGAATTTCTTTGAAAGCTGGCAAACGTTAACCAAGTTAAGTG	4.776139172876095e-07	4.003095460283593e-07	9.785042990991779e-07	3.0278638565773494e-07	3.5124255918945033e-07	1.0313067149638589e-06	6.982177903624736e-07	9.63361504087281e-07	7.445395931574688e-07	7.393729555414279e-08	9.260769279136241e-08
CCCCGAAATGTAAAGTGGGTTCTATGTACCTAAATTTCAAACTTATTTGCCT	4.776139172876095e-07	1.334365153423976e-06	1.3862144237254916e-06	1.4533746511548156e-06	8.429821420556062e-07	1.178636245673969e-06	1.745544475906184e-07	6.881153600623436e-07	3.102248304823703e-07	0.0	1.8521538558229452e-07
CATATAATACGAAACTGATTTTTATACGACAAATTAAAAAGCATGTTATGTG	0.0	0.0	0.0	0.0	0.0	0.0	0.0	0.0	3.102248304823703e-07	0.0	0.0
CCGGCAACATCAAACAAGGTCTTGGGCGACAAATTAAAAAGCATGTTATGTG	0.0	2.0015477301476286e-07	0.0	0.0	0.0	0.0	0.0	0.0	0.0	0.0	0.0
AAGTTAAAATCGAATTAGCTTACGTGCATGGAACGAAAAACAAGTTTGATAA	3.980115977388839e-07	6.671825767143209e-08	1.6308404985005786e-07	9.68916434107064e-07	4.214910710278031e-07	3.6832382677239544e-07	8.72772237953092e-08	2.0643460801870306e-07	0.0	0.0	0.0
AAGTAAAATGTAAACTCTTTTTAATCAACAAAACATAAAACACAGTTACCAA	7.164208759314142e-07	0.0	1.6308404985005786e-07	6.055727713166259e-08	7.024851183800573e-08	7.366476535447908e-08	4.36386118976546e-07	2.752461440249374e-07	1.861348982896421e-07	0.0	0.0
CTAAAAAGGACTAATAGAGTTGCGCTATCACAAGATTTAAATTTATTACGAC	0.0	2.0015477301476286e-07	2.4462607477508675e-07	3.0278638565773494e-07	2.8099404735225426e-07	0.0	0.0	2.0643460801870306e-07	0.0	0.0	0.0
ATTGTAATCTTGAATTTTGTTGGGATAACAAAACATAAAACACAGTTACCAA	2.3880695864380474e-07	6.671825767143209e-08	2.4462607477508675e-07	0.0	0.0	0.0	0.0	0.0	0.0	0.0	0.0
AAGATAAAACATAACCCTATTAATGACATGGAACGAAAAACAAGTTTGATAA	9.55227834575219e-07	1.6679564417799702e-06	1.5492984735755496e-06	1.029473711238611e-06	1.0537276775695076e-06	1.841619133867736e-06	1.3091583569239228e-06	2.2019691521994993e-06	1.7372590507003942e-06	2.218118866619976e-07	5.556461567479593e-07
AGTTAAACAATAAATTGTATTTCGTCCGACAAATTAAAAAGCATGTTATGTG	9.55227834575219e-07	3.3359128835716047e-07	5.707941744740332e-07	3.63343662790438e-07	4.917395828661558e-07	1.178636245673969e-06	3.491088951812368e-07	3.440576800311718e-07	3.102248304823703e-07	0.0	9.260769279136241e-08
CCCGCAATATGCAAAAACTTTAACTCATCACAAGATTTAAATTTATTACGAC	2.3880695864380474e-07	3.3359128835716047e-07	1.6308404985005786e-07	1.2111455426309397e-07	0.0	0.0	0.0	0.0	0.0	0.0	0.0
GATAGAATCAACAATCAATTTCCCGTCGACAAATTAAAAAGCATGTTATGTG	0.0	0.0	0.0	0.0	0.0	0.0	3.491088951812368e-07	6.881153600623435e-08	0.0	0.0	0.0
ACAGTAAGCTTTAATCTGTTTTCTAATACCTAAATTTCAAACTTATTTGCCT	0.0	0.0	0.0	4.84458217053532e-07	7.024851183800573e-08	2.2099429606343725e-07	0.0	6.881153600623435e-08	0.0	0.0	0.0
CGGCTAAGGAGGAAGCGGTTTAGTGTCGACAAATTAAAAAGCATGTTATGTG	0.0	4.003095460283593e-07	0.0	0.0	0.0	1.4732953070895816e-07	0.0	2.0643460801870306e-07	0.0	0.0	0.0
CAACGAATTTATAAATAGGTTATTAATACCTAAATTTCAAACTTATTTGCCT	0.0	4.003095460283593e-07	1.6308404985005786e-07	6.055727713166259e-08	1.404970236755488e-07	1.4732953070895816e-07	0.0	0.0	6.204496609647407e-08	0.0	0.0
CAGTGAATTGTTAAAGCCGTTAACCCCGACAAATTAAAAAGCATGTTATGTG	6.368185563826887e-07	1.0007738650714813e-06	8.154202492491198e-07	7.87244602711267e-07	4.917395828661558e-07	3.6832382677239544e-07	3.491088951812368e-07	1.376230720124687e-07	0.0	0.0	0.0
AAACTAATCACGTTATCAGTTAACTTAACAAAACATAAAACACAGTTACCAA	0.0	2.0015477301476286e-07	0.0	0.0	0.0	7.366476535447908e-08	0.0	1.376230720124687e-07	0.0	0.0	0.0
TTATGAATCTGCAATGGGATTGTATTTACATAACAAAAAAATCGATTGACAC	0.0	0.0	0.0	0.0	0.0	0.0	0.0	0.0	0.0	0.0	1.8521538558229452e-07
AGTGAAAATGTGAAGGCTTTTTTTACCATGGAACGAAAAACAAGTTTGATAA	7.960231954789539e-07	1.6012381841087714e-06	1.1415883489492356e-06	1.090030988370158e-06	2.4586979143249957e-06	1.5469600724406051e-06	1.3964355807295194e-06	1.1009845760997496e-06	6.824946270616545e-07	2.218118866619976e-07	9.260769279136241e-08
AGCACAATTATTAATCCTGTTTATAACTGGCAAACGTTAACCAAGTTAAGTG	7.960231954789539e-07	1.4678016687663737e-06	1.7939245483506363e-06	1.6350464825506126e-06	1.4049702367554877e-06	9.576419496093798e-07	1.2218811331297565e-06	1.0321730400935155e-06	7.445395931574688e-07	1.4787459110871635e-07	1.8521538558229452e-07
TTGTGAACACGTAAATGTATTTAGTACTGGCAAACGTTAACCAAGTTAAGTG	0.0	0.0	0.0	0.0	0.0	0.0	0.0	0.0	0.0	2.957491822163558e-07	1.8521538558229452e-07
GACCAAAGTCATAAGTCAATTCTTATCATGGAACGAAAAACAAGTTTGATAA	1.2736371127606338e-06	9.340556073991162e-07	1.875466573275665e-06	1.8772755910860489e-06	1.8264613077832907e-06	9.576419496093798e-07	7.854950141577828e-07	1.0321730400935155e-06	1.1788543558347664e-06	1.4787459110871635e-07	1.8521538558229452e-07
CATGCAATTTTAAATCTCTTTCAGTGCATGGAACGAAAAACAAGTTTGATAA	2.706478864628206e-06	1.8013929571223677e-06	1.5492984735755496e-06	1.332260096898658e-06	1.5454672604391337e-06	1.399630541738558e-06	9.600494617484013e-07	1.3762307201246872e-06	1.1788543558347664e-06	2.957491822163558e-07	2.778230783745175e-07
TGGAGAACACGGAACCGAATTTATTCCTGGCAAACGTTAACCAAGTTAAGTG	0.0	0.0	0.0	0.0	0.0	0.0	0.0	0.0	0.0	0.0	1.8521538558229452e-07
TGCGGAAACGCCAATTAGGTTGTACATACCTAAATTTCAAACTTATTTGCCT	3.980115977388839e-07	4.670278036995581e-07	2.4462607477508675e-07	7.2668732557972e-07	5.619880947033518e-07	1.178636245673969e-06	5.236633427718551e-07	6.881153600623436e-07	7.445395931574688e-07	0.0	3.704307711656647e-07
AGTGCAAAATTGAACGGTATTAAATGATCACAAGATTTAAATTTATTACGAC	6.368185563826887e-07	2.268420760832424e-06	1.7939245483506363e-06	9.68916434107064e-07	4.214910710278031e-07	1.4732953070895816e-07	8.72772237953092e-08	0.0	0.0	0.0	0.0
TAGAGAATATGAAAAGTTGTTTCGCGCATGGAACGAAAAACAAGTTTGATAA	5.572162368351491e-07	5.337460613707569e-07	3.261680997001157e-07	5.45015494185079e-07	1.334721724925232e-06	8.103124188992698e-07	8.72772237953092e-08	6.881153600623435e-08	2.4817986438545645e-07	0.0	9.260769279136241e-08
CCGACAATTCATAAAGTTGTTATTGGCGACAAATTAAAAAGCATGTTATGTG	4.696536853328555e-06	6.538389251800812e-06	6.278735919215534e-06	5.510712218978868e-06	7.4463422548283766e-06	5.230198340176077e-06	4.8875245325418875e-06	4.610372912423426e-06	3.2883832031122457e-06	8.872475466501442e-07	5.556461567479593e-07
TGCAAAATAGGTAACTTATTTTCTTACGACAAATTAAAAAGCATGTTATGTG	3.9005136578412994e-06	4.870432810009177e-06	7.094156168465823e-06	6.358514098829774e-06	4.7768988049779125e-06	3.904232563788543e-06	3.1419800566357035e-06	5.160865200473301e-06	3.102248304823703e-06	2.957491822163558e-07	5.556461567479593e-07
CAAGAAACTATCAATGCTCTTCGAGCCGACAAATTAAAAAGCATGTTATGTG	2.706478864628206e-06	1.9348294724647656e-06	1.5492984735755496e-06	2.543405639529598e-06	1.4752187485973108e-06	2.1362781952833486e-06	2.4437622662709437e-06	1.99553454418652e-06	1.1788543558347664e-06	2.218118866619976e-07	0.0
CCTACAACTACGAAAGACATTATAACTACCTAAATTTCAAACTTATTTGCCT	7.164208759314142e-07	9.340556073991162e-07	4.0771012462397536e-07	7.2668732557972e-07	1.1239761894078604e-06	1.3259657763760162e-06	1.3964355807295194e-06	1.4450422561366454e-06	4.963597287720125e-07	1.4787459110871635e-07	9.260769279136241e-08
GATGCAATACTGAAACTTCTTAGCATCATGGAACGAAAAACAAGTTTGATAA	1.4328417518675724e-06	5.337460613707569e-07	1.223130373875434e-06	1.029473711238611e-06	1.8967098196251138e-06	1.2523010110249926e-06	6.982177903624736e-07	1.3762307201246872e-06	2.4817986438545645e-07	0.0	1.8521538558229452e-07
TTCACAAGGATGAATAACGTTATGCAACCCTAACACGAAACTGCGTTCGGAC	0.0	2.0015477301476286e-07	0.0	0.0	7.024851183800573e-08	0.0	0.0	0.0	0.0	0.0	0.0
ACAGGAACTGTCAATCCCTTTTGTCATACCTAAATTTCAAACTTATTTGCCT	3.980115977388839e-07	2.668730306859617e-07	0.0	4.84458217053532e-07	7.024851183800573e-08	7.366476535447908e-08	0.0	6.881153600623435e-08	1.2408993219272823e-07	0.0	9.260769279136241e-08
TACATAAGGACTAATAAGATTCCCTGCATGGAACGAAAAACAAGTTTGATAA	2.9452858232708247e-06	2.868885079873213e-06	2.120092648050752e-06	9.08359156974361e-07	1.1239761894078604e-06	8.83977184253749e-07	1.0473266855437103e-06	6.193038240561092e-07	6.204496609647406e-07	7.393729555414279e-08	1.8521538558229452e-07
GGCCCAAAACAAAAGCAATTTGATCGCAAGCAAAGAAGAAAGCCATTAACCG	4.776139172876095e-07	4.003095460283593e-07	1.875466573275665e-06	9.08359156974361e-07	1.0537276775695076e-06	1.4732953070895816e-07	8.72772237953092e-08	5.504922880498748e-07	3.102248304823703e-07	7.393729555414279e-08	0.0
CACATAATATAAAAAAGCATTTAGCTCATGGAACGAAAAACAAGTTTGATAA	0.0	0.0	0.0	0.0	2.1074553551390154e-07	2.2099429606343725e-07	4.36386118976546e-07	2.0643460801870306e-07	1.861348982896421e-07	0.0	0.0
AGCTGGGAAACAACTTCATATAATGTCGACAAATTAAAAAGCATGTTATGTG	0.0	0.0	0.0	0.0	2.1074553551390154e-07	0.0	0.0	6.881153600623435e-08	0.0	0.0	0.0
TTCAGAAGTTTCAATGATTTTACCGGCTGGCAAACGTTAACCAAGTTAAGTG	1.0348301541227585e-06	4.003095460283593e-07	1.1415883489492356e-06	1.574489205422534e-06	1.0537276775695076e-06	1.2523010110249926e-06	1.3091583569239228e-06	1.7202884001615827e-06	8.686295253512965e-07	7.393729555414279e-08	1.8521538558229452e-07
GATGGAAACTCTAATATGCTTTGTCGCTGGCAAACGTTAACCAAGTTAAGTG	0.0	0.0	0.0	0.0	0.0	0.0	0.0	0.0	3.102248304823703e-07	0.0	0.0
TTGTTAATAACCAATTCATTTGAGCACTGGCAAACGTTAACCAAGTTAAGTG	9.55227834575219e-07	2.7354485645308153e-06	1.7123825234256073e-06	4.84458217053532e-06	9.202555050769845e-06	1.1123379568534403e-05	1.8066385325621003e-05	7.4316458886733105e-06	1.9358029422118377e-05	3.3271782999407333e-06	2.778230783745175e-06
ATAGAAAGCCACAACCAGATTAGCTTCTGGCAAACGTTAACCAAGTTAAGTG	1.5124440714151118e-06	1.2009286380815785e-06	1.7123825234256073e-06	1.6350464825506126e-06	2.809940473522543e-06	2.725596318114574e-06	2.4437622662709437e-06	2.6836499042488636e-06	1.4890791863193356e-06	3.6968647777071396e-07	9.260769279136241e-08
TTGAGAAAGACGAACGGTATTTACTCCTGGCAAACGTTAACCAAGTTAAGTG	0.0	0.0	0.0	0.0	0.0	0.0	0.0	0.0	0.0	0.0	1.8521538558229452e-07
TTGATAAGACTGAACTGTATTTAGTCCTGGCAAACGTTAACCAAGTTAAGTG	0.0	0.0	0.0	0.0	0.0	0.0	0.0	0.0	0.0	2.957491822163558e-07	2.778230783745175e-07
TGGAAAAATGTGAAATACATTTCATGCGACAAATTAAAAAGCATGTTATGTG	1.4328417518675724e-06	1.0007738650714813e-06	5.707941744740332e-07	6.66130048448173e-07	7.024851183800574e-07	1.0313067149638589e-06	3.491088951812368e-07	2.1331576161989885e-06	7.445395931574688e-07	2.218118866619976e-07	9.260769279136241e-08
AAAGAAAGATCGAAGGCGCTTTCGGTTACCTAAATTTCAAACTTATTTGCCT	0.0	0.0	4.0771012462397536e-07	4.23900939921985e-07	1.404970236755488e-07	2.2099429606343725e-07	1.745544475906184e-07	2.752461440249374e-07	6.204496609647407e-08	0.0	1.8521538558229452e-07
TTTACAACATGTAACGTCATTGACGACATGGAACGAAAAACAAGTTTGATAA	0.0	2.0015477301476286e-07	0.0	0.0	0.0	0.0	0.0	0.0	0.0	0.0	0.0
GCAATAATAACCAAGGCAGTTAGTATTGGCAAACGTACAATTCTATTTGCTT	3.1840927819134435e-07	6.671825767143209e-08	8.969622741741488e-07	9.08359156974361e-07	7.024851183800573e-08	0.0	0.0	2.0643460801870306e-07	6.204496609647407e-08	0.0	0.0
TAATAAACGTGTAAAGACCTTGTGTACTGGCAAACGTTAACCAAGTTAAGTG	3.0248881428183643e-06	1.8013929571223677e-06	2.2831766979008095e-06	1.4533746511548156e-06	3.161183032708523e-06	2.357272491347938e-06	4.276583965971294e-06	2.6148383682369056e-06	1.1788543558347664e-06	2.218118866619976e-07	2.778230783745175e-07
ACCTGAACCTCCAAAAAATTTTTCACTACCTAAATTTCAAACTTATTTGCCT	3.1840927819134435e-07	6.671825767143209e-08	4.892521495490043e-07	2.4222910852618794e-07	1.404970236755488e-07	7.366476535447908e-08	0.0	2.0643460801870306e-07	0.0	0.0	9.260769279136241e-08
TGGCTAATACTTAACGACGTTGCTATCGACAAATTAAAAAGCATGTTATGTG	3.5821043796511416e-06	2.935603337544412e-06	2.2831766979008095e-06	2.482848362401519e-06	2.8801889853527983e-06	1.7679543685051943e-06	6.109405665671643e-07	1.6514768641496245e-06	8.065845592543827e-07	7.393729555414279e-08	9.260769279136241e-08
AATGTAAATGTTAAAAATATTTGTATCTGGCAAACGTTAACCAAGTTAAGTG	6.368185563826887e-07	1.9348294724647656e-06	6.278735919215534e-06	4.299566676347929e-06	3.7934196392502277e-06	4.714544982684357e-06	6.109405665671643e-07	2.546026832236395e-06	3.102248304823703e-06	7.393729555414279e-08	9.260769279136241e-08
TTGAGAACCCGGAACGTAATTTATTCCTGGCAAACGTTAACCAAGTTAAGTG	0.0	0.0	0.0	0.0	0.0	0.0	0.0	0.0	0.0	2.218118866619976e-07	0.0
GAGTGAATATTAAAATTCTTTTGACTTACCTAAATTTCAAACTTATTTGCCT	0.0	2.0015477301476286e-07	0.0	0.0	0.0	0.0	0.0	0.0	0.0	0.0	0.0
ACGTGAAACAAAAATCGTTTTGTAAGTACCTAAATTTCAAACTTATTTGCCT	0.0	0.0	0.0	0.0	5.619880947033518e-07	8.83977184253749e-07	1.745544475906184e-07	2.0643460801870306e-07	0.0	0.0	0.0
ATTTGAAGCTGGAAGTAACTTGCTGGTACCTAAATTTCAAACTTATTTGCCT	0.0	4.670278036995581e-07	2.4462607477508675e-07	3.63343662790438e-07	1.1942247012415864e-06	2.946590614179163e-07	1.0473266855437103e-06	4.128692160374061e-07	6.204496609647406e-07	0.0	1.8521538558229452e-07
CTCACAACATAAAAAAGTTTTTAAACTACCTAAATTTCAAACTTATTTGCCT	0.0	0.0	2.4462607477508675e-07	0.0	0.0	0.0	0.0	0.0	0.0	0.0	0.0
AGCATAAGCGTGAAGGGTTTGGGTTACGACAAATTAAAAAGCATGTTATGTG	2.3880695864380474e-07	7.339008343855198e-07	3.261680997001157e-07	5.45015494185079e-07	3.5124255918945033e-07	7.366476535447909e-07	3.491088951812368e-07	4.816807520436406e-07	3.102248304823703e-07	0.0	0.0
GCCCCAAGAACCAAGAGCTTTATAAACTGGCAAACGTTAACCAAGTTAAGTG	3.1840927819134435e-07	4.003095460283593e-07	4.892521495490043e-07	1.2717028197705791e-06	6.322366065417045e-07	1.6942896031541705e-06	4.36386118976546e-07	1.1697961121117079e-06	7.445395931574688e-07	7.393729555414279e-08	0.0
TACAAAATCAACAAATTGGTTTTCCGTACCTAAATTTCAAACTTATTTGCCT	4.776139172876095e-07	1.0007738650714813e-06	6.523361993990621e-07	2.4222910852618794e-07	1.334721724925232e-06	2.2099429606343725e-07	6.982177903624736e-07	2.0643460801870306e-07	6.204496609647406e-07	0.0	0.0
TTGAGAAAACGGAACGGTATGTATTCCTGGCAAACGTTAACCAAGTTAAGTG	0.0	0.0	0.0	0.0	0.0	0.0	0.0	0.0	0.0	0.0	2.778230783745175e-07
AGTCTAAGCCTTAAGTGAGTTCAGAACGACAAATTAAAAAGCATGTTATGTG	3.1044904623659043e-06	2.802166822202014e-06	1.6308404985005783e-06	2.6039629166576767e-06	3.582674103736326e-06	1.4732953070895817e-06	2.53103949006511e-06	1.1697961121117079e-06	7.445395931574688e-07	7.393729555414279e-08	1.8521538558229452e-07
TCAAGAAACGGTAAGTTGATTTCACGCGACAAATTAAAAAGCATGTTATGTG	0.0	0.0	0.0	0.0	2.1074553551390154e-07	7.366476535447908e-08	0.0	0.0	0.0	0.0	0.0
TATTAAATAGTCCCTTAAGTTGTTTACTGGCAAACGTTAACCAAGTTAAGTG	0.0	0.0	0.0	0.0	0.0	0.0	0.0	0.0	0.0	0.0	1.8521538558229452e-07
TCCACAAGTATGAAACTGTTTACGTTCGACAAATTAAAAAGCATGTTATGTG	3.1840927819134435e-07	4.003095460283593e-07	3.261680997001157e-07	4.84458217053532e-07	4.917395828661558e-07	1.7679543685051943e-06	3.491088951812368e-07	1.376230720124687e-07	1.861348982896421e-07	0.0	0.0
GGAACAAAGTAAAAGACCATTCGTTCCATGGAACGAAAAACAAGTTTGATAA	2.069660308247889e-06	1.2009286380815785e-06	3.261680997001157e-07	1.8772755910860489e-06	1.1942247012415864e-06	4.419885921268745e-07	7.854950141577828e-07	4.816807520436406e-07	6.204496609647406e-07	7.393729555414279e-08	9.260769279136241e-08
CTGAAAAAGCCCAAATGAGTTATTATCTGGCAAACGTTAACCAAGTTAAGTG	7.164208759314142e-07	1.4678016687663737e-06	1.957008598200694e-06	1.2111455426309398e-06	1.1942247012415864e-06	6.629828881903117e-07	7.854950141577828e-07	4.816807520436406e-07	6.824946270616545e-07	0.0	2.778230783745175e-07
CAGTCAAGAAGCAAAACATTTTCCGACGACAAATTAAAAAGCATGTTATGTG	8.756255150264934e-07	1.8681112147935665e-06	1.7123825234256073e-06	2.119504699609925e-06	1.4049702367554877e-06	1.1049714803183382e-06	7.854950141577828e-07	2.1331576161989885e-06	9.306744914471109e-07	2.218118866619976e-07	5.556461567479593e-07
ATTCCAAGCGCTAACATTATTGGGAATACCTAAATTTCAAACTTATTTGCCT	0.0	2.0015477301476286e-07	8.1542024924912e-08	0.0	1.404970236755488e-07	0.0	8.72772237953092e-08	2.0643460801870306e-07	0.0	0.0	0.0
CATAAAAATATCAATTGTGTTAATCTCGACAAATTAAAAAGCATGTTATGTG	2.308467266890508e-06	4.670278036995581e-06	5.463315669965245e-06	5.026254001931117e-06	4.355407733950109e-06	3.6095735023729303e-06	3.9274750707831985e-06	3.5781998723241865e-06	2.792023474339134e-06	2.218118866619976e-07	2.778230783745175e-07
ACCAAAATGCGGAAGGAAGTTATCAGTACCTAAATTTCAAACTTATTTGCCT	0.0	6.671825767143209e-07	7.33878224324091e-07	5.45015494185079e-07	4.214910710278031e-07	8.83977184253749e-07	6.109405665671643e-07	2.752461440249374e-07	0.0	7.393729555414279e-08	0.0
GCTACGAAAGTCAAATCAATTTATGCCTGGCAAACGTTAACCAAGTTAAGTG	0.0	0.0	0.0	0.0	0.0	2.2099429606343725e-07	0.0	1.376230720124687e-07	0.0	0.0	0.0
TCTGAAAAGACGAATGTATTTATACGTACCTAAATTTCAAACTTATTTGCCT	0.0	0.0	0.0	0.0	2.1074553551390154e-07	2.2099429606343725e-07	0.0	6.193038240561092e-07	1.2408993219272823e-07	0.0	0.0
GTTACAATGCCTAAGCATATTAGTTTCGACAAATTAAAAAGCATGTTATGTG	1.8308533496052705e-06	1.334365153423976e-06	1.223130373875434e-06	2.2406192538660823e-06	1.6157157722693894e-06	6.629828881903117e-07	7.854950141577828e-07	6.881153600623436e-07	4.3431476267509854e-07	2.218118866619976e-07	0.0
TCCCAAATAGTGAAAACACTTCAAGTCGACAAATTAAAAAGCATGTTATGTG	3.1840927819134435e-07	6.671825767143209e-08	1.6308404985005786e-07	0.0	0.0	0.0	8.72772237953092e-08	4.128692160374061e-07	0.0	0.0	0.0
ACCCAAATATTTAATTAATTTATGAGAACAAAACATAAAACACAGTTACCAA	0.0	3.3359128835716047e-07	2.446260747750868e-06	2.1800619767380035e-06	6.322366065417045e-07	6.629828881903117e-07	0.0	3.440576800311718e-07	0.0	0.0	0.0
AAATTAACGTGAAAAATGTTTGGGATAACAAAACATAAAACACAGTTACCAA	1.2736371127606338e-06	1.2009286380815785e-06	1.7939245483506363e-06	2.482848362401519e-06	1.6157157722693894e-06	8.83977184253749e-07	6.982177903624736e-07	6.881153600623436e-07	1.4890791863193356e-06	2.957491822163558e-07	1.8521538558229452e-07
TTGAGAACTCGTAACTGTATTTAGTACTGGCAAACGTTAACCAAGTTAAGTG	0.0	0.0	0.0	0.0	0.0	0.0	0.0	0.0	0.0	1.1829967288654232e-06	1.944761548623774e-06
TCTTTAAATCTAAATGGCCTTATCAATACCTAAATTTCAAACTTATTTGCCT	3.1840927819134435e-07	6.671825767143209e-08	1.6308404985005786e-07	1.2111455426309397e-07	0.0	0.0	0.0	0.0	0.0	0.0	0.0
CATAGAAATTTTAAACCCTTTGGCATCATGGAACGAAAAACAAGTTTGATAA	1.0348301541227585e-06	1.4678016687663737e-06	2.038550623125723e-06	1.029473711238611e-06	9.132306538939589e-07	1.5469600724406051e-06	6.109405665671643e-07	1.1009845760997496e-06	8.686295253512965e-07	2.218118866619976e-07	9.260769279136241e-08
CACTTAAGAGTGAAAGTCGTTTGGACCATGGAACGAAAAACAAGTTTGATAA	4.776139172876095e-07	6.671825767143209e-08	8.1542024924912e-08	0.0	0.0	0.0	0.0	0.0	0.0	0.0	0.0
CAAAGAACTTGTAAGTACATTGGACATACCTAAATTTCAAACTTATTTGCCT	8.756255150264934e-07	4.670278036995581e-07	2.4462607477508675e-07	3.63343662790438e-07	2.8099404735225426e-07	7.366476535447909e-07	3.491088951812368e-07	5.504922880498748e-07	2.4817986438545645e-07	0.0	9.260769279136241e-08
CATTTAAACAGGAATGAATTTGACCTCGACAAATTAAAAAGCATGTTATGTG	0.0	2.668730306859617e-07	0.0	1.2111455426309397e-07	0.0	4.419885921268745e-07	0.0	2.0643460801870306e-07	3.102248304823703e-07	0.0	0.0
TGAAGAATCGAAAAAGATCTTCTGGTATCACAAGATTTAAATTTATTACGAC	3.1840927819134435e-07	4.003095460283593e-07	2.4462607477508675e-07	1.2111455426309397e-07	7.024851183800573e-08	3.6832382677239544e-07	0.0	0.0	0.0	0.0	0.0
TTCGGAAATTTCAATATATTTGATGAAACAAAACATAAAACACAGTTACCAA	6.368185563826887e-07	1.6012381841087714e-06	2.201634672975781e-06	1.090030988370158e-06	8.429821420556062e-07	4.419885921268745e-07	4.36386118976546e-07	7.56926896068578e-07	3.722697965792842e-07	7.393729555414279e-08	0.0
CACAGAAACACTAATTGGTTTGTCTTATCACAAGATTTAAATTTATTACGAC	2.5472742255331265e-06	4.670278036995581e-06	2.120092648050752e-06	2.7250774709253947e-06	1.1942247012415864e-06	7.366476535447908e-08	0.0	0.0	0.0	7.393729555414279e-08	0.0
GCAGTAATGAGGAATTACATTACTTATACCTAAATTTCAAACTTATTTGCCT	3.1840927819134435e-07	2.668730306859617e-07	2.4462607477508675e-07	3.0278638565773494e-07	4.214910710278031e-07	3.6832382677239544e-07	8.72772237953092e-08	1.376230720124687e-07	0.0	0.0	0.0
CCCGCAACTGGCAAGGGGCTTCGGGGATCACAAGATTTAAATTTATTACGAC	8.756255150264934e-07	8.006190920567186e-07	8.969622741741488e-07	2.4222910852618794e-07	2.1074553551390154e-07	2.2099429606343725e-07	8.72772237953092e-08	2.752461440249374e-07	0.0	0.0	0.0
CTATAAATCCGTAATGCTGTTACTTGACCCTAACACGAAACTGCGTTCGGAC	7.960231954789539e-07	1.0674921227426801e-06	3.261680997001157e-07	1.2111455426309397e-07	8.429821420556062e-07	9.576419496093798e-07	1.0473266855437103e-06	4.128692160374061e-07	4.3431476267509854e-07	7.393729555414279e-08	9.260769279136241e-08
CCCGAAAACATTAAAACATTTTTGGCCGACAAATTAAAAAGCATGTTATGTG	0.0	0.0	0.0	0.0	0.0	0.0	0.0	0.0	2.4817986438545645e-07	0.0	0.0
AACACAATATTTAACCCCATTTTCCGCGACAAATTAAAAAGCATGTTATGTG	7.56222035705184e-06	6.07136144810242e-06	8.235744517416229e-06	6.116284990294338e-06	8.078578861370082e-06	6.70349364726566e-06	6.19668288946581e-06	4.679184448423936e-06	2.792023474339134e-06	4.436237733250721e-07	1.018684620705847e-06
GGGAAAACCAGAAAATCGGTTGCGCGATCACAAGATTTAAATTTATTACGAC	1.1144324736702983e-06	1.6679564417799702e-06	7.33878224324091e-07	1.8167183139464097e-07	0.0	0.0	0.0	6.881153600623435e-08	0.0	0.0	0.0
CACCTAATATTTAATTGTATTGTTAGATCACAAGATTTAAATTTATTACGAC	0.0	2.668730306859617e-07	1.6308404985005786e-07	0.0	0.0	0.0	0.0	0.0	0.0	0.0	0.0
CTTAGAATCAAGAAAACCTTTGTGTACTGGCAAACGTTAACCAAGTTAAGTG	6.368185563826887e-07	6.004643190431222e-07	1.0600463240242066e-06	7.2668732557972e-07	1.1942247012415864e-06	1.399630541738558e-06	9.600494617484013e-07	1.0321730400935155e-06	6.204496609647406e-07	0.0	0.0
AATTTAAACCGGAATAAAATTTCAGTTCAAAAAAACACAATTTCGTTGGGTA	0.0	0.0	0.0	0.0	0.0	0.0	0.0	0.0	0.0	0.0	2.778230783745175e-07
TCGCGAAATGCAAACTGTATTGCGGGCGACAAATTAAAAAGCATGTTATGTG	0.0	0.0	0.0	0.0	0.0	0.0	0.0	2.0643460801870306e-07	0.0	0.0	0.0
GATTCAACGGGCAAGAATTTTGCGGGCATGGAACGAAAAACAAGTTTGATAA	1.4328417518675724e-06	8.006190920567186e-07	1.0600463240242066e-06	9.08359156974361e-07	8.429821420556062e-07	1.5469600724406051e-06	8.72772237953092e-07	1.1697961121117079e-06	1.861348982896421e-07	1.4787459110871635e-07	2.778230783745175e-07
AACGAAAGGCTGAAATCAATTTATAACGACAAATTAAAAAGCATGTTATGTG	5.572162368351491e-07	1.734674699451169e-06	8.154202492491198e-07	2.1800619767380035e-06	1.264473213083409e-06	1.399630541738558e-06	1.5709900283178518e-06	1.1009845760997496e-06	8.065845592543827e-07	7.393729555414279e-08	9.260769279136241e-08
GGTCGAAATTTTAAGTTCCTTTGGGTCGACAAATTAAAAAGCATGTTATGTG	1.6716487105101911e-06	1.2009286380815785e-06	1.7123825234256073e-06	2.2406192538660823e-06	2.4586979143249957e-06	1.3259657763760162e-06	6.982177903624736e-07	1.1009845760997496e-06	3.722697965792842e-07	0.0	0.0
AAACCAAACTCTAAATTCTTTACAATCTGGCAAACGTTAACCAAGTTAAGTG	4.776139172876095e-07	6.004643190431222e-07	1.0600463240242066e-06	9.08359156974361e-07	9.83479165731155e-07	1.1049714803183382e-06	1.745544475906184e-07	9.63361504087281e-07	6.204496609647406e-07	7.393729555414279e-08	9.260769279136241e-08
GAATCAAAGGAGAGAATCTTTCCGGAACCCTAACACGAAACTGCGTTCGGAC	0.0	2.0015477301476286e-07	2.4462607477508675e-07	6.055727713166259e-08	0.0	7.366476535447908e-08	0.0	2.752461440249374e-07	0.0	0.0	0.0
TTGTGAACACGGAAAGGTATTTAGTCCTGGCAAACGTTAACCAAGTTAAGTG	0.0	0.0	0.0	0.0	0.0	0.0	6.982177903624736e-07	5.504922880498748e-07	5.1497321860086665e-06	5.323485279905173e-05	3.7135684809324274e-05
ATATTAATGAAGAATCAGCTTAGAGATACCTAAATTTCAAACTTATTTGCCT	1.3532394323200329e-06	1.334365153423976e-06	9.785042990991779e-07	1.2717028197705791e-06	1.1942247012415864e-06	1.6942896031541705e-06	1.3091583569239228e-06	5.504922880498748e-07	1.861348982896421e-07	7.393729555414279e-08	0.0
ATGAGAACACTAAAGGGTATTTAGTCCTGGCAAACGTTAACCAAGTTAAGTG	0.0	0.0	0.0	0.0	0.0	0.0	0.0	0.0	0.0	0.0	2.778230783745175e-07
CGCTGAAGCGATAATGATATTAGTGCCGACAAATTAAAAAGCATGTTATGTG	7.164208759314142e-07	2.0015477301476286e-07	0.0	4.23900939921985e-07	1.404970236755488e-07	1.4732953070895816e-07	3.491088951812368e-07	0.0	0.0	0.0	0.0
CCTTAAACCTAGAAACGATTTTGCTTATCACAAGATTTAAATTTATTACGAC	7.960231954789539e-07	1.2009286380815785e-06	4.0771012462397536e-07	4.84458217053532e-07	0.0	0.0	0.0	0.0	0.0	0.0	0.0
GGTCAAATGAATAACAAAATTTGGTCTACCTAAATTTCAAACTTATTTGCCT	5.572162368351491e-07	1.0007738650714813e-06	1.6308404985005786e-07	5.45015494185079e-07	7.024851183800574e-07	2.2099429606343725e-07	6.982177903624736e-07	6.881153600623436e-07	3.722697965792842e-07	7.393729555414279e-08	1.8521538558229452e-07
TATCGAAGGATTAATATATTTTAATACGACAAATTAAAAAGCATGTTATGTG	0.0	0.0	0.0	2.4222910852618794e-07	0.0	0.0	0.0	0.0	0.0	0.0	0.0
CTAAAAACTACAAACAGGGTCCAACAACCCTAACACGAAACTGCGTTCGGAC	9.55227834575219e-07	4.670278036995581e-07	1.6308404985005786e-07	1.8167183139464097e-07	7.024851183800574e-07	2.2099429606343725e-07	2.6183167138592757e-07	4.816807520436406e-07	2.4817986438545645e-07	0.0	0.0
GTCCCAATTGCCAATGAACTTAGGACCTGGCAAACGTTAACCAAGTTAAGTG	3.980115977388839e-07	4.670278036995581e-07	1.6308404985005786e-07	0.0	0.0	0.0	0.0	0.0	0.0	0.0	0.0
AAAACAAATTGGAAGTGAGTTGTTTGCTGGCAAACGTTAACCAAGTTAAGTG	6.368185563826887e-07	7.339008343855198e-07	8.969622741741488e-07	1.937832868214128e-06	2.247952378811094e-06	1.620624837803147e-06	2.7928711614476085e-06	1.513853792137156e-06	6.824946270616545e-07	1.4787459110871635e-07	6.482538495401822e-07
CACATAAATAGAAAGCAGATTTAGCTTCAAAAAAACACAATTTCGTTGGGTA	0.0	0.0	0.0	0.0	0.0	0.0	0.0	0.0	0.0	0.0	3.704307711656647e-07
GCGTCAATTCTTAACGCATTTGGCTCCATGGAACGAAAAACAAGTTTGATAA	8.756255150264934e-07	6.004643190431222e-07	3.261680997001157e-07	5.45015494185079e-07	2.1074553551390154e-07	2.2099429606343725e-07	1.745544475906184e-07	1.376230720124687e-07	6.204496609647407e-08	0.0	0.0
ACCAAAACCGGGAATTACATTCTAGCATCACAAGATTTAAATTTATTACGAC	1.9900579887003496e-06	1.8013929571223677e-06	8.969622741741488e-07	9.68916434107064e-07	4.917395828661558e-07	7.366476535447908e-08	8.72772237953092e-08	0.0	0.0	0.0	0.0
AGGCAAACTGCTAACTGTATTGTACTTACCTAAATTTCAAACTTATTTGCCT	0.0	2.668730306859617e-07	0.0	0.0	1.404970236755488e-07	0.0	0.0	0.0	0.0	0.0	0.0
GGTCCAATAATGAACTTAATTTATCGCGACAAATTAAAAAGCATGTTATGTG	4.218922936043318e-06	3.0690398528868095e-06	1.5492984735755496e-06	2.6039629166576767e-06	3.7934196392502277e-06	4.051562094502109e-06	4.8875245325418875e-06	3.7846344803486136e-06	2.792023474339134e-06	2.957491822163558e-07	5.556461567479593e-07
TATGTAAGTTTCAACGTACTTGCAGGTACCTAAATTTCAAACTTATTTGCCT	6.368185563826887e-07	4.670278036995581e-07	2.4462607477508675e-07	3.0278638565773494e-07	1.4049702367554877e-06	4.419885921268745e-07	5.236633427718551e-07	2.752461440249374e-07	0.0	0.0	0.0
TCAACAACCTATAATGTTATTATCTCTACCTAAATTTCAAACTTATTTGCCT	4.776139172876095e-07	3.3359128835716047e-07	8.1542024924912e-08	6.05572771316626e-07	4.917395828661558e-07	5.156533574813536e-07	5.236633427718551e-07	6.881153600623436e-07	1.861348982896421e-07	0.0	9.260769279136241e-08
TGATAAACGAAAAAGAAATTTCATATCATGGAACGAAAAACAAGTTTGATAA	2.3880695864380474e-07	7.339008343855198e-07	2.120092648050752e-06	1.3928173740267368e-06	9.132306538939589e-07	8.83977184253749e-07	4.36386118976546e-07	6.881153600623436e-07	2.4817986438545645e-07	0.0	0.0
TGTAAAAAAAGTAACCTTTTTATCTGTACCTAAATTTCAAACTTATTTGCCT	0.0	0.0	0.0	6.66130048448173e-07	1.404970236755488e-07	2.2099429606343725e-07	3.491088951812368e-07	0.0	5.584046948678268e-07	0.0	0.0
GATTAAACTCATAACAAAGTTACCTGCGACAAATTAAAAAGCATGTTATGTG	2.3880695864380474e-06	2.6020120491884176e-06	1.223130373875434e-06	2.1800619767380035e-06	2.3884494024947394e-06	1.9889486645697834e-06	2.53103949006511e-06	2.2019691521994993e-06	3.722697965792842e-07	0.0	1.8521538558229452e-07
GGGTCAAGATTTAATTGATTTTTAAATACCTAAATTTCAAACTTATTTGCCT	0.0	0.0	0.0	0.0	2.8099404735225426e-07	1.4732953070895816e-07	0.0	6.881153600623435e-08	0.0	0.0	0.0
GCTAAAATAGTTAAGCGGTTTGGTACCGACAAATTAAAAAGCATGTTATGTG	1.7512510300577307e-06	1.6012381841087714e-06	8.969622741741488e-07	1.150588265501705e-06	2.9504374971946216e-06	2.2836077259853958e-06	8.72772237953092e-07	1.3074191841241766e-06	6.824946270616545e-07	0.0	0.0
AAGATAACATTTAACGTCATAACTTCCGACAAATTAAAAAGCATGTTATGTG	0.0	0.0	0.0	0.0	0.0	2.2099429606343725e-07	3.491088951812368e-07	6.881153600623435e-08	0.0	7.393729555414279e-08	0.0
AACGTAAAAAGTAAGTGCGTTGGTAGTACCTAAATTTCAAACTTATTTGCCT	2.3880695864380474e-07	8.673373497279175e-07	8.1542024924912e-08	0.0	7.024851183800574e-07	2.946590614179163e-07	8.72772237953092e-08	3.440576800311718e-07	3.102248304823703e-07	7.393729555414279e-08	2.778230783745175e-07
AGATAAACCGTGAACAACGTTATTCTCATGGAACGAAAAACAAGTTTGATAA	2.9452858232708247e-06	1.8013929571223677e-06	1.4677564486505206e-06	1.2111455426309398e-06	2.0372068432971926e-06	1.841619133867736e-06	2.8801483852417744e-06	2.546026832236395e-06	1.675214084607878e-06	0.0	2.778230783745175e-07
AAAATAATATTAAATTACCTTCATATCGACAAATTAAAAAGCATGTTATGTG	0.0	2.0015477301476286e-07	6.523361993990621e-07	6.05572771316626e-07	2.8099404735225426e-07	2.946590614179163e-07	8.72772237953092e-08	0.0	1.2408993219272823e-07	0.0	0.0
AATCTAAATATTAACGGGTTTGGTCACAAGCAAAGAAGAAAGCCATTAACCG	3.1840927819134435e-07	8.673373497279175e-07	1.0600463240242066e-06	1.3928173740267368e-06	1.1942247012415864e-06	2.946590614179163e-07	8.72772237953092e-08	1.582665328149114e-06	2.4817986438545645e-07	0.0	0.0
TAAACAACATGGAAACGTTTTACTCATACCTAAATTTCAAACTTATTTGCCT	0.0	0.0	0.0	2.4222910852618794e-07	7.024851183800573e-08	0.0	0.0	0.0	0.0	0.0	0.0
CTACCAATTGGGAAGAGGGTTACCAATACCTAAATTTCAAACTTATTTGCCT	0.0	2.0015477301476286e-07	1.6308404985005786e-07	1.2111455426309397e-07	1.404970236755488e-07	2.946590614179163e-07	8.72772237953092e-08	4.816807520436406e-07	6.204496609647407e-08	0.0	0.0
TGAAAAAACTTCAATTGGGTTTTTCGCATGGAACGAAAAACAAGTTTGATAA	0.0	0.0	0.0	0.0	2.8099404735225426e-07	2.2099429606343725e-07	0.0	0.0	0.0	0.0	0.0
TCATAAACATTAAACGTGTTTGTCGGCATGGAACGAAAAACAAGTTTGATAA	2.6268765450806665e-06	2.5352937915172188e-06	2.5278027726758968e-06	3.6334366279043803e-06	3.3719285682224246e-06	4.640880217333333e-06	4.712970084942124e-06	4.26631523238653e-06	1.5511241524118516e-06	2.218118866619976e-07	8.334692351224768e-07
CATCCAAGAAGTAACATACTTCGCTACTGGCAAACGTTAACCAAGTTAAGTG	1.3532394323200329e-06	9.340556073991162e-07	6.523361993990621e-07	9.08359156974361e-07	7.024851183800574e-07	1.178636245673969e-06	1.0473266855437103e-06	5.504922880498748e-07	0.0	7.393729555414279e-08	4.63038463956812e-07
ATGCGAACAGAAAAAAAGATTAGCTCCATGGAACGAAAAACAAGTTTGATAA	8.756255150264934e-07	7.339008343855198e-07	3.261680997001157e-07	3.0278638565773494e-07	4.917395828661558e-07	7.366476535447908e-08	4.36386118976546e-07	2.0643460801870306e-07	0.0	0.0	0.0
AAGAGAACCAGCAAGTGAATTCTTACCTGGCAAACGTTAACCAAGTTAAGTG	1.0348301541227585e-06	8.006190920567186e-07	4.892521495490043e-07	1.029473711238611e-06	7.024851183800574e-07	5.893181228358326e-07	9.600494617484013e-07	5.504922880498748e-07	4.963597287720125e-07	1.4787459110871635e-07	1.8521538558229452e-07
TTCCAAATGTGGAAGACAATTCGGTCCGACAAATTAAAAAGCATGTTATGTG	2.3880695864380474e-07	2.0015477301476286e-07	3.261680997001157e-07	1.8167183139464097e-07	7.727336302172533e-07	3.6832382677239544e-07	2.6183167138592757e-07	1.376230720124687e-07	0.0	0.0	0.0
ACGTCAACAAGTAAAGTTGTTTATGGTACCTAAATTTCAAACTTATTTGCCT	1.5124440714151118e-06	1.1342103804138792e-06	1.3862144237254916e-06	1.6350464825506126e-06	9.83479165731155e-07	9.576419496093798e-07	1.3091583569239228e-06	1.0321730400935155e-06	4.3431476267509854e-07	7.393729555414279e-08	9.260769279136241e-08
ACTATAATATGTAATGACATTTAGAACGACAAATTAAAAAGCATGTTATGTG	2.3880695864380474e-06	2.935603337544412e-06	3.5063070717762436e-06	2.3617338081338007e-06	2.528946426166818e-06	2.8729258488281397e-06	1.6582672521120179e-06	2.339592224211968e-06	1.5511241524118516e-06	2.957491822163558e-07	2.778230783745175e-07
GTACCAAGAGGAAAGGTCGTTTAAAGATCACAAGATTTAAATTTATTACGAC	0.0	3.3359128835716047e-07	0.0	6.055727713166259e-08	3.5124255918945033e-07	2.2099429606343725e-07	4.36386118976546e-07	2.752461440249374e-07	0.0	0.0	0.0
AACGTAAGAACTAAGAAGATTAGCATACCCTAACACGAAACTGCGTTCGGAC	6.6069925224695055e-06	7.2055718285128e-06	4.2401852960898114e-06	4.602353062011444e-06	8.57031844422814e-06	7.071817474032295e-06	8.727722379530921e-06	5.298488272485769e-06	2.8540684404426444e-06	5.175610688794303e-07	7.408615423313294e-07
ATTAAAAACATGAATATTCTTTTGGCCGACAAATTAAAAAGCATGTTATGTG	2.069660308247889e-06	2.802166822202014e-06	3.01705492222607e-06	2.301176531005722e-06	3.3719285682224246e-06	3.683238267723954e-06	4.102029518382962e-06	3.234142192298738e-06	1.6131691185043677e-06	7.393729555414279e-08	6.482538495401822e-07
TCGCAAATCATAAATTCTGTTGGATTTGGCAAACGTACAATTCTATTTGCTT	6.368185563826887e-07	4.670278036995581e-07	8.154202492491198e-07	9.68916434107064e-07	5.619880947033518e-07	1.1049714803183382e-06	1.2218811331297565e-06	7.56926896068578e-07	5.584046948678268e-07	7.393729555414279e-08	0.0
CGCGGAATCATCAAGCGGGTTCGCTGCATGGAACGAAAAACAAGTTTGATAA	0.0	0.0	2.4462607477508675e-07	5.45015494185079e-07	6.322366065417045e-07	2.946590614179163e-07	0.0	2.0643460801870306e-07	0.0	0.0	0.0
ACTTAAAAAATGAAAGAATTTTCCTTCGACAAATTAAAAAGCATGTTATGTG	2.3880695864380474e-07	2.0015477301476286e-07	5.707941744740332e-07	9.08359156974361e-07	7.727336302172533e-07	3.6832382677239544e-07	5.236633427718551e-07	6.881153600623436e-07	1.2408993219272823e-07	0.0	0.0
TCAATAAGCTGGAAATGTTTTGAGAGACCCTAACACGAAACTGCGTTCGGAC	1.1223927056250521e-05	1.0007738650714813e-05	6.686446043840679e-06	7.387987810064918e-06	7.727336302172534e-06	7.219147004745861e-06	1.0036880736454841e-05	6.881153600623435e-06	4.591327491143039e-06	4.436237733250721e-07	4.63038463956812e-07
AGATCAACACACAACTTAATTCAAAATACCTAAATTTCAAACTTATTTGCCT	0.0	2.668730306859617e-07	0.0	6.055727713166259e-08	0.0	0.0	0.0	0.0	0.0	0.0	0.0
GATCAAAACCTTAATCTAGTTTTTAACGACAAATTAAAAAGCATGTTATGTG	1.91045566915281e-06	2.401857276174821e-06	3.2616809970011567e-06	2.4222910852618795e-06	2.809940473522543e-06	3.6095735023729303e-06	1.4837128045236855e-06	3.1653306562867806e-06	1.1788543558347664e-06	2.218118866619976e-07	2.778230783745175e-07
CGTATAAAATCTAACGTTTTTCATGACTGGCAAACGTTAACCAAGTTAAGTG	2.3880695864380474e-07	4.003095460283593e-07	1.5492984735755496e-06	1.029473711238611e-06	7.727336302172533e-07	3.6832382677239544e-07	1.0473266855437103e-06	4.816807520436406e-07	4.3431476267509854e-07	0.0	0.0
ATTCGAAATGTAAAAATTTTTTCAACATCACAAGATTTAAATTTATTACGAC	9.55227834575219e-07	8.673373497279175e-07	8.969622741741488e-07	5.45015494185079e-07	0.0	0.0	0.0	0.0	0.0	0.0	0.0
CTGTCAACTACAAACTATCTTGTATCCATGGAACGAAAAACAAGTTTGATAA	1.5920463909626516e-06	1.6012381841087714e-06	1.5492984735755496e-06	1.2111455426309398e-06	6.322366065417045e-07	1.2523010110249926e-06	1.3091583569239228e-06	8.945499680810466e-07	8.065845592543827e-07	7.393729555414279e-08	4.63038463956812e-07
AAATCAAACTACAATTTCGTTGCGCGTACCTAAATTTCAAACTTATTTGCCT	2.3880695864380474e-07	6.671825767143209e-08	8.1542024924912e-08	0.0	0.0	0.0	0.0	0.0	0.0	0.0	0.0
AAGAAAGCCTAAAACCAATTTTTCTACATGGAACGAAAAACAAGTTTGATAA	6.368185563826887e-07	6.671825767143209e-07	7.33878224324091e-07	5.45015494185079e-07	7.024851183800574e-07	1.1049714803183382e-06	6.109405665671643e-07	2.1331576161989885e-06	4.3431476267509854e-07	7.393729555414279e-08	1.8521538558229452e-07
CCGTCAACTCACAAAGGATTTTTATTCTGGCAAACGTTAACCAAGTTAAGTG	3.980115977388839e-07	1.2009286380815785e-06	1.6308404985005783e-06	2.301176531005722e-06	1.1239761894078604e-06	8.103124188992698e-07	6.982177903624736e-07	1.513853792137156e-06	3.722697965792842e-07	0.0	0.0
ACTTTAACTCGAAAGTTTTTTTTGGACTGGCAAACGTTAACCAAGTTAAGTG	0.0	0.0	0.0	0.0	0.0	0.0	0.0	2.0643460801870306e-07	3.722697965792842e-07	2.218118866619976e-07	0.0
TATCGAACTTGAAAAAAGCTTAAAAATACCTAAATTTCAAACTTATTTGCCT	0.0	4.003095460283593e-07	4.0771012462397536e-07	7.87244602711267e-07	4.214910710278031e-07	0.0	2.6183167138592757e-07	2.752461440249374e-07	0.0	0.0	0.0
ACTTTAACAGTAAAGCTATTTTATAACGACAAATTAAAAAGCATGTTATGTG	2.3880695864380474e-07	2.0015477301476286e-07	4.0771012462397536e-07	1.2111455426309397e-07	2.8099404735225426e-07	2.2099429606343725e-07	1.745544475906184e-07	1.376230720124687e-07	0.0	0.0	0.0
ATCGTAAATTTAAAGCACATCACTTTCATGGAACGAAAAACAAGTTTGATAA	0.0	0.0	0.0	0.0	0.0	0.0	0.0	2.0643460801870306e-07	0.0	0.0	0.0
TCCAACATCTTTGAGAAATAACTTCATACCTAAATTTCAAACTTATTTGCCT	0.0	0.0	0.0	0.0	0.0	2.2099429606343725e-07	0.0	6.881153600623435e-08	0.0	0.0	0.0
ATTTTAAACTAAAAGGGGGTTCATCTAACAAAACATAAAACACAGTTACCAA	0.0	0.0	0.0	0.0	0.0	2.946590614179163e-07	0.0	5.504922880498748e-07	6.204496609647407e-08	0.0	0.0
TAAGGAACAACGAAACCATTTGAAAACGACAAATTAAAAAGCATGTTATGTG	1.194034793213094e-06	7.339008343855198e-07	8.1542024924912e-08	1.2111455426309397e-07	0.0	1.4732953070895816e-07	0.0	0.0	0.0	0.0	0.0
TTGAGAACACGGAACGGCATTTAGTCCATGGAACGAAAAACAAGTTTGATAA	0.0	0.0	0.0	0.0	0.0	0.0	0.0	0.0	0.0	9.611848422045024e-07	6.482538495401822e-07
CTCACAACGTGCAAATCAGTTGTGCGCATGGAACGAAAAACAAGTTTGATAA	7.960231954789539e-07	6.671825767143209e-08	3.261680997001157e-07	2.4222910852618794e-07	2.8099404735225426e-07	0.0	5.236633427718551e-07	2.0643460801870306e-07	3.722697965792842e-07	0.0	0.0
TGCCCAAGCCTGAATCGGTTTTCGCTCATGGAACGAAAAACAAGTTTGATAA	3.1840927819134435e-07	2.668730306859617e-07	8.1542024924912e-08	7.87244602711267e-07	6.322366065417045e-07	6.629828881903117e-07	8.72772237953092e-07	8.945499680810466e-07	3.102248304823703e-07	5.914983644337885e-07	3.704307711656647e-07
AAGTTAAAGTAGAAATTTATTTGTAACATGGAACGAAAAACAAGTTTGATAA	4.776139172876095e-07	6.671825767143209e-07	8.969622741741488e-07	4.84458217053532e-07	2.1074553551390154e-07	5.893181228358326e-07	3.491088951812368e-07	8.945499680810466e-07	5.584046948678268e-07	0.0	0.0
CACTAAAGGATTAATGGTTTTGCGTTCGACAAATTAAAAAGCATGTTATGTG	7.164208759314142e-07	7.339008343855198e-07	3.261680997001157e-07	4.23900939921985e-07	1.404970236755488e-07	7.366476535447908e-08	0.0	2.752461440249374e-07	1.861348982896421e-07	0.0	0.0
AGAGCAACGTGCAAACTTTTTACATTAATTAAATATGTAATAGACTTCTCGT	0.0	0.0	2.4462607477508675e-07	1.2111455426309397e-07	7.024851183800573e-08	0.0	0.0	6.881153600623435e-08	0.0	0.0	0.0
AGACAAACACGCAATCAATTTTACTTCGACAAATTAAAAAGCATGTTATGTG	2.3880695864380474e-07	0.0	0.0	0.0	0.0	0.0	0.0	0.0	0.0	0.0	0.0
CGTGCAAACCTCAACTCATTTTTGTGTACCTAAATTTCAAACTTATTTGCCT	1.1144324736702983e-06	1.0007738650714813e-06	4.892521495490043e-07	7.87244602711267e-07	8.429821420556062e-07	1.0313067149638589e-06	8.72772237953092e-07	6.193038240561092e-07	9.306744914471109e-07	1.4787459110871635e-07	2.778230783745175e-07
TACGGAAACCTAAATCGGTTTTATTACTGGCAAACGTTAACCAAGTTAAGTG	3.980115977388839e-07	8.006190920567186e-07	2.038550623125723e-06	1.6350464825506126e-06	2.4586979143249957e-06	2.1362781952833486e-06	2.3564850424767774e-06	2.2019691521994993e-06	4.0329227962664165e-06	7.393729555414279e-07	1.296507699082516e-06
TCCATAATTGGGAATAATGTTCAGGATACCTAAATTTCAAACTTATTTGCCT	6.368185563826887e-07	1.0007738650714813e-06	4.892521495490043e-07	1.090030988370158e-06	5.619880947033518e-07	2.946590614179163e-07	5.236633427718551e-07	3.440576800311718e-07	1.861348982896421e-07	0.0	0.0
TTGTAAATACTGAATGTGGTTGGGGCTACCTAAATTTCAAACTTATTTGCCT	3.1840927819134435e-07	1.2676468957527771e-06	4.892521495490043e-07	4.23900939921985e-07	4.917395828661558e-07	8.103124188992698e-07	6.109405665671643e-07	3.440576800311718e-07	6.824946270616545e-07	1.4787459110871635e-07	0.0
GGAGCAAGGCGAAAGCGGTTTAGGGGTACCTAAATTTCAAACTTATTTGCCT	0.0	5.337460613707569e-07	3.261680997001157e-07	3.63343662790438e-07	3.5124255918945033e-07	6.629828881903117e-07	6.109405665671643e-07	6.193038240561092e-07	3.102248304823703e-07	7.393729555414279e-08	0.0
AAGAGAACAACAAAACTCTTTTCTTTCATGGAACGAAAAACAAGTTTGATAA	2.3880695864380474e-07	0.0	8.1542024924912e-08	0.0	0.0	0.0	0.0	0.0	0.0	0.0	0.0
CATCCAACGGAAAACCCGGTTCGGGCCGACAAATTAAAAAGCATGTTATGTG	0.0	2.0015477301476286e-07	0.0	0.0	0.0	0.0	0.0	0.0	0.0	0.0	0.0
TGCCCAAGGAAAAATAATCTTGTTCGCGACAAATTAAAAAGCATGTTATGTG	5.572162368351491e-07	8.673373497279175e-07	2.4462607477508675e-07	4.23900939921985e-07	7.024851183800573e-08	3.6832382677239544e-07	2.6183167138592757e-07	8.945499680810466e-07	6.204496609647407e-08	1.4787459110871635e-07	1.8521538558229452e-07
TTTCAAATGGCCAAGATGGTTTGTCTCGACAAATTAAAAAGCATGTTATGTG	0.0	0.0	0.0	0.0	0.0	0.0	0.0	2.0643460801870306e-07	0.0	0.0	0.0
GCGACAATCATAAACGGAATTTATGTCGACAAATTAAAAAGCATGTTATGTG	0.0	0.0	0.0	0.0	0.0	2.2099429606343725e-07	0.0	0.0	0.0	0.0	0.0
ATTTCAACCGTCAAAATTATTTCTCGCGACAAATTAAAAAGCATGTTATGTG	1.0348301541227585e-06	2.668730306859617e-07	9.785042990991779e-07	6.05572771316626e-07	2.1074553551390154e-07	5.893181228358326e-07	8.72772237953092e-08	0.0	0.0	0.0	0.0
GCACTAAGGGGAAATTATTTTTAACATCAAAAAAACACAATTTCGTTGGGTA	0.0	0.0	0.0	0.0	0.0	0.0	0.0	0.0	0.0	0.0	2.778230783745175e-07
CACTGAAGAAGGAATGTAATTCGCTCCATGGAACGAAAAACAAGTTTGATAA	3.184092781913444e-06	2.0015477301476285e-06	1.957008598200694e-06	1.695603759690252e-06	3.442177080064247e-06	2.2836077259853958e-06	3.1419800566357035e-06	1.8579114721740514e-06	9.306744914471109e-07	1.4787459110871635e-07	1.8521538558229452e-07
TTAATAACTAGTAACACAATTGGTTTTCAAAAAAACACAATTTCGTTGGGTA	0.0	0.0	0.0	0.0	0.0	0.0	0.0	0.0	0.0	3.6968647777071396e-07	3.704307711656647e-07
TAACCAACCATTAATGTCTTTACACTTACCTAAATTTCAAACTTATTTGCCT	3.1840927819134435e-07	1.1342103804138792e-06	2.4462607477508675e-07	3.0278638565773494e-07	7.727336302172533e-07	7.366476535447909e-07	6.109405665671643e-07	3.440576800311718e-07	0.0	0.0	0.0
ACAAGAATATTAAATCTGATTAGCAATACCTAAATTTCAAACTTATTTGCCT	1.1144324736702983e-06	1.6012381841087714e-06	2.446260747750868e-06	1.3928173740267368e-06	4.214910710278031e-07	1.399630541738558e-06	5.236633427718551e-07	7.56926896068578e-07	1.2408993219272823e-07	0.0	9.260769279136241e-08
TCTAGAAGTGCGAAGTTAATTTTTTTCTGGCAAACGTTAACCAAGTTAAGTG	3.1840927819134435e-07	1.0007738650714813e-06	1.0600463240242066e-06	9.68916434107064e-07	4.917395828661558e-07	1.1049714803183382e-06	2.6183167138592757e-07	8.945499680810466e-07	6.824946270616545e-07	1.4787459110871635e-07	9.260769279136241e-08
ACTGAAACGGGAAAGAAAGTTGAGGGCGACAAATTAAAAAGCATGTTATGTG	0.0	3.3359128835716047e-07	0.0	6.055727713166259e-08	0.0	3.6832382677239544e-07	0.0	0.0	0.0	0.0	0.0
TTTATAAATTGCAAACCGCTTTAATTCATGGAACGAAAAACAAGTTTGATAA	0.0	4.670278036995581e-07	4.0771012462397536e-07	9.68916434107064e-07	5.619880947033518e-07	2.946590614179163e-07	2.6183167138592757e-07	2.0643460801870306e-07	4.3431476267509854e-07	7.393729555414279e-08	0.0
TATCCAAGACTAAAGCTCGTTGCGCTATCACAAGATTTAAATTTATTACGAC	1.8308533496052705e-06	9.340556073991162e-07	6.523361993990621e-07	1.8167183139464097e-07	1.404970236755488e-07	0.0	0.0	0.0	0.0	0.0	0.0
TCATAAATGCATAATCTTATTAAGGGCATGGAACGAAAAACAAGTTTGATAA	0.0	1.6012381841087714e-06	6.523361993990621e-07	7.2668732557972e-07	1.4752187485973108e-06	2.0626134299323248e-06	1.5709900283178518e-06	1.4450422561366454e-06	1.2408993219272826e-06	3.6968647777071396e-07	3.704307711656647e-07
TGAGTAAAGGTTAAGCCCATTGTTCGCGACAAATTAAAAAGCATGTTATGTG	1.194034793213094e-06	1.1342103804138792e-06	4.0771012462397536e-07	4.23900939921985e-07	7.727336302172533e-07	8.103124188992698e-07	2.6183167138592757e-07	5.504922880498748e-07	0.0	2.218118866619976e-07	3.704307711656647e-07
TCCATAACGACCAAAAATTTTACCAACGACAAATTAAAAAGCATGTTATGTG	0.0	0.0	0.0	0.0	0.0	2.2099429606343725e-07	8.72772237953092e-08	0.0	6.204496609647407e-08	0.0	0.0
CAATAAAATTTAAACAGTCTTCTAAGTACCTAAATTTCAAACTTATTTGCCT	0.0	2.0015477301476286e-07	8.1542024924912e-08	6.66130048448173e-07	0.0	1.4732953070895816e-07	1.745544475906184e-07	1.376230720124687e-07	0.0	0.0	0.0
ATGTCAAGCGGGAACTTCTTTGTAGTTACCTAAATTTCAAACTTATTTGCCT	2.3880695864380474e-07	2.668730306859617e-07	4.0771012462397536e-07	0.0	9.83479165731155e-07	2.946590614179163e-07	0.0	2.752461440249374e-07	0.0	0.0	0.0
GTTAAAACTTGCAATTTTTTTCTAATTACCTAAATTTCAAACTTATTTGCCT	0.0	0.0	4.892521495490043e-07	4.23900939921985e-07	2.8099404735225426e-07	3.6832382677239544e-07	0.0	2.0643460801870306e-07	6.824946270616545e-07	0.0	0.0
ATTGAAAGAAAGAAGTCAATTGCGTGCGACAAATTAAAAAGCATGTTATGTG	0.0	0.0	0.0	0.0	0.0	0.0	0.0	0.0	0.0	0.0	1.8521538558229452e-07
GTCGTAAAAGGTAACAGTGTTTACGTTACCTAAATTTCAAACTTATTTGCCT	4.776139172876095e-07	2.0015477301476286e-07	8.1542024924912e-08	3.0278638565773494e-07	6.322366065417045e-07	1.4732953070895816e-07	3.491088951812368e-07	6.881153600623435e-08	1.2408993219272823e-07	0.0	9.260769279136241e-08
CATTTAAGTTGGAATATTATTCGCAGCATGGAACGAAAAACAAGTTTGATAA	3.980115977388839e-07	2.668730306859617e-07	8.1542024924912e-08	3.0278638565773494e-07	1.404970236755488e-07	1.4732953070895816e-07	0.0	0.0	0.0	0.0	0.0
TTGGCAAGAATGAAATCCTTTCACAGCATGGAACGAAAAACAAGTTTGATAA	7.164208759314142e-07	1.334365153423976e-06	9.785042990991779e-07	7.87244602711267e-07	1.1942247012415864e-06	2.2099429606343725e-07	1.0473266855437103e-06	4.816807520436406e-07	1.861348982896421e-07	0.0	0.0
GCGCAAACTATGAAGGGTTTTGTGGCTACCTAAATTTCAAACTTATTTGCCT	9.55227834575219e-07	4.003095460283593e-07	1.1415883489492356e-06	5.45015494185079e-07	1.404970236755488e-07	4.419885921268745e-07	8.72772237953092e-08	0.0	6.204496609647407e-08	0.0	0.0
CAACTAACATTTACCCTCTTCTCCAACGACAAATTAAAAAGCATGTTATGTG	0.0	0.0	0.0	0.0	0.0	0.0	2.6183167138592757e-07	0.0	0.0	0.0	0.0
TCAACAAAGGTAAATCGTTTTTTGTACATGGAACGAAAAACAAGTTTGATAA	9.55227834575219e-07	1.1342103804138792e-06	1.3862144237254916e-06	1.8167183139464098e-06	7.024851183800574e-07	3.6832382677239544e-07	5.236633427718551e-07	4.816807520436406e-07	1.1168093897312557e-06	2.218118866619976e-07	0.0
TACCAAATCGATAACACAATTCGGCTCGACAAATTAAAAAGCATGTTATGTG	3.0248881428183643e-06	5.003869325351575e-06	3.5878490967012725e-06	4.057337567824053e-06	5.12814136417546e-06	6.040510759071892e-06	8.116781812960327e-06	6.4682843845860296e-06	1.985438915092447e-06	5.914983644337885e-07	9.26076927913624e-07
CTCATAAATCCCAATTTACTTTATAATACCTAAATTTCAAACTTATTTGCCT	0.0	0.0	2.4462607477508675e-07	1.8167183139464097e-07	7.024851183800573e-08	2.946590614179163e-07	0.0	0.0	0.0	0.0	0.0
CATCCAATCCCTAAACAAGTTACGAGCATGGAACGAAAAACAAGTTTGATAA	2.9452858232708247e-06	1.5345199264375725e-06	1.223130373875434e-06	1.332260096898658e-06	1.5454672604391337e-06	2.2836077259853958e-06	1.4837128045236855e-06	3.027707584274312e-06	1.6131691185043677e-06	2.218118866619976e-07	5.556461567479593e-07
CCCAAAATCATCAAATTATTTTTTCACGACAAATTAAAAAGCATGTTATGTG	3.980115977388839e-07	1.0007738650714813e-06	2.6093447976009258e-06	1.5139319282944551e-06	9.132306538939589e-07	1.620624837803147e-06	3.491088951812368e-07	1.2386076481122184e-06	9.306744914471109e-07	0.0	1.8521538558229452e-07
TCCATAAATCGAAACATGATTGTAGGCATGGAACGAAAAACAAGTTTGATAA	3.1840927819134435e-07	0.0	0.0	0.0	0.0	0.0	0.0	0.0	0.0	0.0	0.0
AGCCCAAGTGTTAACAGGGTTCGAGGCATGGAACGAAAAACAAGTTTGATAA	3.1044904623659043e-06	1.2676468957527771e-06	1.4677564486505206e-06	7.2668732557972e-07	1.4049702367554877e-06	1.399630541738558e-06	1.4837128045236855e-06	7.56926896068578e-07	2.4817986438545645e-07	0.0	4.63038463956812e-07
GAGAGAACACGGAACGCTATTTAGTCCTGGCAAACGTTAACCAAGTTAAGTG	0.0	0.0	0.0	0.0	0.0	0.0	0.0	0.0	6.204496609647406e-07	4.584112324361592e-06	3.3338769404856046e-06
AATTAAATAGTCACTCAGTTGTTTTACTGGCAAACGTTAACCAAGTTAAGTG	0.0	0.0	0.0	0.0	0.0	0.0	0.0	0.0	1.861348982896421e-07	7.393729555414279e-08	3.704307711656647e-07
TTGAGAAAACGGAACTGTATTTACTCCTGGCAAACGTTAACCAAGTTAAGTG	0.0	0.0	0.0	0.0	0.0	0.0	0.0	0.0	3.102248304823703e-07	1.4787459110871634e-06	1.1112923134916156e-06
TTGAGCACACGGACCGGTATTTCGTCCTGGCAAACGTTAACCAAGTTAAGTG	0.0	0.0	0.0	0.0	0.0	0.0	0.0	0.0	0.0	3.6968647777071396e-07	7.408615423313294e-07
TATCAAAGAAATAAGATTCTTACAATCGACAAATTAAAAAGCATGTTATGTG	0.0	2.0015477301476286e-07	8.1542024924912e-08	3.0278638565773494e-07	7.024851183800573e-08	2.946590614179163e-07	4.36386118976546e-07	6.881153600623436e-07	3.722697965792842e-07	1.4787459110871635e-07	9.260769279136241e-08
AGCACAACCGGGAAGGACGTTGGGGGCTGGCAAACGTTAACCAAGTTAAGTG	8.756255150264934e-07	6.004643190431222e-07	6.523361993990621e-07	1.090030988370158e-06	1.0537276775695076e-06	1.841619133867736e-06	7.854950141577828e-07	9.63361504087281e-07	4.3431476267509854e-07	0.0	2.778230783745175e-07
GTGTAAAATCAAACAGTATTTATTAACGACAAATTAAAAAGCATGTTATGTG	0.0	0.0	0.0	2.4222910852618794e-07	2.1074553551390154e-07	0.0	0.0	6.881153600623435e-08	1.861348982896421e-07	0.0	0.0
TTGAGAACACGGTACGGAATTTTGTCCTGGCAAACGTTAACCAAGTTAAGTG	0.0	0.0	0.0	0.0	0.0	0.0	0.0	0.0	0.0	2.957491822163558e-07	1.8521538558229452e-07
CTTCAAAGTGTGAAAATGCTTGAATACGACAAATTAAAAAGCATGTTATGTG	1.5920463909626516e-06	1.6012381841087714e-06	1.0600463240242066e-06	1.5139319282944551e-06	1.9669583314669368e-06	1.7679543685051943e-06	1.745544475906184e-06	1.4450422561366454e-06	9.306744914471109e-07	7.393729555414279e-08	0.0
ATGCTAAACATAAAATGGTTTATAACCGACAAATTAAAAAGCATGTTATGTG	3.980115977388839e-07	5.337460613707569e-07	3.261680997001157e-07	1.8167183139464097e-07	4.214910710278031e-07	2.946590614179163e-07	7.854950141577828e-07	2.752461440249374e-07	2.4817986438545645e-07	7.393729555414279e-08	1.8521538558229452e-07
CGGTCAATAGAGAATCCTGTTAACTTTACCTAAATTTCAAACTTATTTGCCT	2.3880695864380474e-07	2.0015477301476286e-07	3.261680997001157e-07	2.4222910852618794e-07	7.024851183800573e-08	1.4732953070895816e-07	0.0	6.881153600623435e-08	0.0	0.0	0.0
CTGGCAATAAGTAATATAATTCCTGTCATGGAACGAAAAACAAGTTTGATAA	0.0	0.0	0.0	0.0	0.0	0.0	0.0	0.0	0.0	0.0	1.8521538558229452e-07
AGTTAAAGTATTAAGTAAGTTGTTTGCGACAAATTAAAAAGCATGTTATGTG	1.4328417518675724e-06	1.8013929571223677e-06	3.01705492222607e-06	2.906749302321192e-06	3.442177080064247e-06	2.799261083477116e-06	2.9674256090359402e-06	2.6148383682369056e-06	1.5511241524118516e-06	7.393729555414279e-08	4.63038463956812e-07
GCTCGAACCTTGAATACTCTTTCGACCATGGAACGAAAAACAAGTTTGATAA	0.0	2.0015477301476286e-07	0.0	0.0	0.0	7.366476535447908e-08	0.0	0.0	6.204496609647407e-08	0.0	0.0
GTTTTAAAGTTTAAAAGAGTTCGTACCATGGAACGAAAAACAAGTTTGATAA	4.776139172876095e-07	2.0015477301476286e-07	6.523361993990621e-07	1.029473711238611e-06	7.727336302172533e-07	2.2099429606343725e-07	6.982177903624736e-07	7.56926896068578e-07	4.3431476267509854e-07	0.0	1.8521538558229452e-07
CTATAAAGAACTAATCTCTTTCGGAGCAAGCAAAGAAGAAAGCCATTAACCG	8.756255150264934e-07	2.134984245490026e-06	3.669391121626301e-06	3.6334366279043803e-06	2.318200890652917e-06	2.5782667874125265e-06	1.0473266855437103e-06	2.6148383682369056e-06	1.675214084607878e-06	3.6968647777071396e-07	0.0
CCCGTAAGACGGAACCATTTTAAAGACATGGAACGAAAAACAAGTTTGATAA	3.980115977388839e-07	2.668730306859617e-07	0.0	3.0278638565773494e-07	2.1074553551390154e-07	3.6832382677239544e-07	0.0	4.128692160374061e-07	3.722697965792842e-07	0.0	0.0
ATCATAACACCGAATCACATTAGCTCCGACAAATTAAAAAGCATGTTATGTG	2.308467266890508e-06	7.339008343855198e-07	1.223130373875434e-06	1.090030988370158e-06	1.334721724925232e-06	1.4732953070895817e-06	6.109405665671643e-07	1.1009845760997496e-06	4.3431476267509854e-07	0.0	0.0
AAAATAATTCACAACTCTGTTGAAGTACCCTAACACGAAACTGCGTTCGGAC	0.0	0.0	0.0	0.0	2.1074553551390154e-07	7.366476535447908e-08	1.745544475906184e-07	0.0	6.204496609647407e-08	0.0	0.0
TCTTAAAACGGCAAGACTTTTGTCATTACCTAAATTTCAAACTTATTTGCCT	1.1144324736702983e-06	1.0674921227426801e-06	8.969622741741488e-07	1.3928173740267368e-06	3.5124255918945033e-07	8.103124188992698e-07	6.109405665671643e-07	2.752461440249374e-07	6.204496609647407e-08	7.393729555414279e-08	1.8521538558229452e-07
CCCCAAAAGGTAAACATATTTTATGACATGGAACGAAAAACAAGTTTGATAA	4.776139172876095e-07	6.671825767143209e-07	6.523361993990621e-07	5.45015494185079e-07	2.8099404735225426e-07	2.946590614179163e-07	0.0	0.0	0.0	0.0	0.0
AAAATAACCGAGAAACCTGTAGACAGCATGGAACGAAAAACAAGTTTGATAA	0.0	0.0	0.0	0.0	0.0	0.0	0.0	3.440576800311718e-07	5.584046948678268e-07	2.218118866619976e-07	3.704307711656647e-07
CTCCAAAATTGAAAGTGGATTGAGTAACCGCAAAACTGAAGAATATTCCCCG	8.756255150264934e-07	9.340556073991162e-07	1.6308404985005783e-06	1.090030988370158e-06	5.619880947033518e-07	5.156533574813536e-07	4.36386118976546e-07	6.193038240561092e-07	1.861348982896421e-07	7.393729555414279e-08	0.0
AAATCAAGAATGAATTTGGTTTAGAGCGACAAATTAAAAAGCATGTTATGTG	2.467671905985587e-06	3.202476368229207e-06	2.120092648050752e-06	2.119504699609925e-06	3.652922615578149e-06	3.5359087370219065e-06	3.9274750707831985e-06	4.885619056448363e-06	2.4197536777620485e-06	3.6968647777071396e-07	8.334692351224768e-07
AGCCGAAATTAAAAGTGGATTCTCTAACCCTAACACGAAACTGCGTTCGGAC	0.0	0.0	2.4462607477508675e-07	0.0	0.0	0.0	0.0	0.0	0.0	0.0	0.0
TGCATAAATTAGAACTACCTTATCAACTGGCAAACGTTAACCAAGTTAAGTG	1.7512510300577307e-06	2.0015477301476285e-06	7.33878224324091e-07	1.9983901453422067e-06	2.3884494024947394e-06	2.2836077259853958e-06	2.0073761472886824e-06	1.6514768641496245e-06	1.5511241524118516e-06	4.436237733250721e-07	2.778230783745175e-07
CAGGGAAGCCCTAAGGTGGTTATCGTTACCTAAATTTCAAACTTATTTGCCT	0.0	0.0	4.0771012462397536e-07	1.2111455426309397e-07	2.1074553551390154e-07	2.2099429606343725e-07	3.491088951812368e-07	2.0643460801870306e-07	1.2408993219272823e-07	0.0	0.0
ATAGTAAGTGGGAACCACTTTTTCTACGACAAATTAAAAAGCATGTTATGTG	5.572162368351491e-07	4.003095460283593e-07	8.1542024924912e-08	4.23900939921985e-07	0.0	1.4732953070895816e-07	0.0	0.0	0.0	0.0	0.0
GTCCAAACTGGAAACTTAGTTAGCTGCGACAAATTAAAAAGCATGTTATGTG	1.5920463909626516e-06	1.0007738650714813e-06	1.3046723988004629e-06	9.68916434107064e-07	1.264473213083409e-06	2.946590614179163e-07	8.72772237953092e-08	2.0643460801870306e-07	0.0	1.4787459110871635e-07	0.0
AATCGAAAACTTAAGTTACTTGTAATCGACAAATTAAAAAGCATGTTATGTG	1.194034793213094e-06	1.5345199264375725e-06	8.154202492491198e-07	2.4222910852618795e-06	7.024851183800574e-07	1.620624837803147e-06	1.2218811331297565e-06	1.0321730400935155e-06	9.306744914471109e-07	7.393729555414279e-08	1.8521538558229452e-07
GTTGAAACATTTAATATTCTTGGAGCTCAAAAAAACACAATTTCGTTGGGTA	0.0	0.0	0.0	0.0	0.0	0.0	0.0	0.0	0.0	0.0	1.8521538558229452e-07
GAGCTAATTGATAAGAATATTATCGCCGACAAATTAAAAAGCATGTTATGTG	1.1144324736702983e-06	1.2009286380815785e-06	8.969622741741488e-07	1.574489205422534e-06	9.83479165731155e-07	6.629828881903117e-07	2.6183167138592757e-07	5.504922880498748e-07	6.204496609647407e-08	1.4787459110871635e-07	1.8521538558229452e-07
TTGAAAAATAAGAAATAGCTTACAGTTACCTAAATTTCAAACTTATTTGCCT	3.1840927819134435e-07	9.340556073991162e-07	6.523361993990621e-07	7.87244602711267e-07	4.214910710278031e-07	2.946590614179163e-07	1.745544475906184e-07	4.816807520436406e-07	1.2408993219272823e-07	7.393729555414279e-08	9.260769279136241e-08
AAGTAAATTTAAAATTGGTTTGGGGACGACAAATTAAAAAGCATGTTATGTG	2.3880695864380474e-07	6.671825767143209e-08	2.4462607477508675e-07	1.2111455426309397e-07	0.0	1.4732953070895816e-07	8.72772237953092e-08	6.881153600623435e-08	0.0	0.0	0.0
CAAATAACCATAAAGACCTTTTTTGGTACCTAAATTTCAAACTTATTTGCCT	0.0	4.670278036995581e-07	7.33878224324091e-07	6.66130048448173e-07	2.8099404735225426e-07	6.629828881903117e-07	1.745544475906184e-07	5.504922880498748e-07	1.861348982896421e-07	0.0	0.0
ACGATAAGTACTAACCTAATTAATTCTACCTAAATTTCAAACTTATTTGCCT	5.572162368351491e-07	2.0015477301476286e-07	2.4462607477508675e-07	3.63343662790438e-07	7.024851183800574e-07	5.156533574813536e-07	0.0	2.752461440249374e-07	6.204496609647407e-08	0.0	0.0
GTCTTAAGCTATAAATCAGTTCGCTGCGACAAATTAAAAAGCATGTTATGTG	0.0	2.668730306859617e-07	0.0	0.0	7.024851183800573e-08	0.0	0.0	0.0	0.0	0.0	0.0
AAATTAATCCACAAAAAACTTCCAATTACCTAAATTTCAAACTTATTTGCCT	0.0	0.0	0.0	0.0	2.1074553551390154e-07	0.0	0.0	0.0	0.0	0.0	0.0
CACAAAACGTCAAATGTCCTTGGGTCTACCTAAATTTCAAACTTATTTGCCT	3.1840927819134435e-07	3.3359128835716047e-07	2.4462607477508675e-07	6.055727713166259e-08	0.0	7.366476535447908e-08	0.0	6.881153600623435e-08	6.204496609647407e-08	0.0	0.0
CGACGAAGCCAGAAAGCCGTTATTATTACCTAAATTTCAAACTTATTTGCCT	0.0	0.0	2.4462607477508675e-07	4.84458217053532e-07	2.1074553551390154e-07	2.2099429606343725e-07	0.0	0.0	0.0	0.0	0.0
TTGAGAAAAAGGAACCGTATTTTGTCCTGGCAAACGTTAACCAAGTTAAGTG	0.0	0.0	0.0	0.0	0.0	0.0	0.0	0.0	0.0	4.436237733250721e-07	9.260769279136241e-08
CGTGAAAGGTACAAGTGGTTTTGAACTTTAGAAAAATCAACAATTTTAATTG	2.3880695864380474e-07	0.0	1.6308404985005786e-07	0.0	0.0	0.0	0.0	0.0	0.0	0.0	0.0
ACCCAAAATAGTAAGAAGATTCTAGGTACCTAAATTTCAAACTTATTTGCCT	3.1840927819134435e-07	8.673373497279175e-07	1.223130373875434e-06	7.2668732557972e-07	7.024851183800574e-07	1.1049714803183382e-06	6.109405665671643e-07	1.1009845760997496e-06	3.722697965792842e-07	0.0	9.260769279136241e-08
GAAGAAAGCGTGAATGTGGTTAGTAGACCCTAACACGAAACTGCGTTCGGAC	0.0	0.0	2.4462607477508675e-07	0.0	0.0	0.0	0.0	0.0	0.0	0.0	0.0
CAGTCAAGGATGAAGAGTGATTTTCGATCACAAGATTTAAATTTATTACGAC	2.3880695864380474e-07	0.0	0.0	0.0	7.024851183800573e-08	0.0	0.0	0.0	0.0	0.0	0.0
CGTTCCACTGTAATGTACTTCGTTAACTGGCAAACGTTAACCAAGTTAAGTG	6.368185563826887e-07	6.671825767143209e-08	1.6308404985005786e-07	3.63343662790438e-07	2.8099404735225426e-07	2.946590614179163e-07	3.491088951812368e-07	5.504922880498748e-07	2.4817986438545645e-07	0.0	0.0
ACTTTAAACTCTAATACTCTTTCCAGCATGGAACGAAAAACAAGTTTGATAA	0.0	0.0	2.4462607477508675e-07	0.0	0.0	0.0	0.0	6.881153600623435e-08	0.0	0.0	0.0
TATTAAAGAAATAACGGTCTTGGAGGTACCTAAATTTCAAACTTATTTGCCT	3.980115977388839e-07	4.670278036995581e-07	4.0771012462397536e-07	4.23900939921985e-07	2.8099404735225426e-07	0.0	0.0	0.0	0.0	0.0	0.0
TCGCAAACCGGTAAGTTCCTTCGGTCTACCTAAATTTCAAACTTATTTGCCT	0.0	0.0	0.0	0.0	7.727336302172533e-07	7.366476535447908e-08	2.6183167138592757e-07	4.816807520436406e-07	6.204496609647407e-08	0.0	0.0
TAGGAAAACGAAAACCGGGTTGATGCCGACAAATTAAAAAGCATGTTATGTG	3.184092781913444e-06	3.0690398528868095e-06	4.647895420714956e-06	3.088421133716989e-06	2.177703866980838e-06	2.8729258488281397e-06	1.3091583569239228e-06	1.8579114721740514e-06	1.364989254123309e-06	7.393729555414279e-08	1.8521538558229452e-07
GTACTAAAAAACAACTTAGTTACGGTCGACAAATTAAAAAGCATGTTATGTG	2.1492626277954287e-06	5.337460613707569e-07	6.523361993990621e-07	9.08359156974361e-07	8.429821420556062e-07	2.946590614179163e-07	6.109405665671643e-07	1.0321730400935155e-06	4.963597287720125e-07	0.0	9.260769279136241e-08
CAGAAAACAGTAAAAATGGTTCCTTCCTGGCAAACGTTAACCAAGTTAAGTG	0.0	2.668730306859617e-07	1.6308404985005786e-07	5.45015494185079e-07	4.214910710278031e-07	7.366476535447908e-08	0.0	0.0	0.0	0.0	0.0
TTTACAATAGTGAAGGGGGTTGGGGACGACAAATTAAAAAGCATGTTATGTG	7.164208759314142e-07	2.0015477301476286e-07	2.4462607477508675e-07	4.84458217053532e-07	9.132306538939589e-07	5.893181228358326e-07	2.6183167138592757e-07	4.128692160374061e-07	3.722697965792842e-07	1.4787459110871635e-07	0.0
CAGAAAACGAATAAATGATTTACCAACATGGAACGAAAAACAAGTTTGATAA	3.980115977388839e-07	6.004643190431222e-07	8.154202492491198e-07	3.63343662790438e-07	5.619880947033518e-07	1.4732953070895816e-07	1.745544475906184e-07	3.440576800311718e-07	3.102248304823703e-07	7.393729555414279e-08	2.778230783745175e-07
AGACTAACAGTCAACCAAGTTCGATTTACCTAAATTTCAAACTTATTTGCCT	5.572162368351491e-07	1.0674921227426801e-06	7.33878224324091e-07	9.68916434107064e-07	5.619880947033518e-07	5.156533574813536e-07	2.6183167138592757e-07	5.504922880498748e-07	6.824946270616545e-07	0.0	9.260769279136241e-08
GGTCCAACTGGGAACGGGGTTGGGGGTGGCAAACGTACAATTCTATTTGCTT	2.308467266890508e-06	1.2676468957527771e-06	1.3046723988004629e-06	1.2717028197705791e-06	1.264473213083409e-06	1.1049714803183382e-06	1.83282169970035e-06	6.193038240561092e-07	6.204496609647406e-07	7.393729555414279e-08	0.0
ACATTAACTCAGAAATAGATTGATGTCGACAAATTAAAAAGCATGTTATGTG	1.4328417518675724e-06	1.8013929571223677e-06	1.1415883489492356e-06	1.332260096898658e-06	1.8264613077832907e-06	2.2099429606343724e-06	3.6656433994007e-06	3.234142192298738e-06	1.5511241524118516e-06	4.436237733250721e-07	4.63038463956812e-07
TCAAAAATTGGCAAGTACATTCCAGGTACCTAAATTTCAAACTTATTTGCCT	8.756255150264934e-07	7.339008343855198e-07	4.0771012462397536e-07	1.3928173740267368e-06	9.132306538939589e-07	8.103124188992698e-07	1.920098923494516e-06	8.257384320748122e-07	7.445395931574688e-07	2.218118866619976e-07	0.0
AGCTGGAAATTGGAATAATCTTGATTCATGGAACGAAAAACAAGTTTGATAA	0.0	2.0015477301476286e-07	3.261680997001157e-07	1.2111455426309397e-07	0.0	2.2099429606343725e-07	1.745544475906184e-07	0.0	0.0	0.0	0.0
TTAGTAAATTGGAAATGAATTTCGGACATGGAACGAAAAACAAGTTTGATAA	2.3880695864380474e-07	2.668730306859617e-07	4.892521495490043e-07	7.2668732557972e-07	4.214910710278031e-07	5.156533574813536e-07	6.982177903624736e-07	7.56926896068578e-07	1.861348982896421e-07	0.0	0.0
ATAGAAATCATGAAAATTATTTTACTCGACAAATTAAAAAGCATGTTATGTG	1.3532394323200329e-06	3.469349398914002e-06	6.931072118615765e-06	7.509102364321076e-06	4.917395828661558e-06	3.7569030330864955e-06	2.3564850424767774e-06	5.504922880498749e-06	4.467237558947012e-06	5.175610688794303e-07	2.778230783745175e-07
ACCTAAATAGTTAAGATTTTTTTGTACGACAAATTAAAAAGCATGTTATGTG	3.1840927819134435e-07	2.0015477301476286e-07	8.154202492491198e-07	4.23900939921985e-07	2.1074553551390154e-07	2.946590614179163e-07	8.72772237953092e-08	1.376230720124687e-07	6.204496609647407e-08	0.0	0.0
ACGGAAACGGAGAATCCACTTCCGCAACCGCAAAACTGAAGAATATTCCCCG	2.3880695864380474e-07	1.334365153423976e-07	1.6308404985005786e-07	4.84458217053532e-07	4.917395828661558e-07	7.366476535447909e-07	4.36386118976546e-07	8.257384320748122e-07	6.204496609647406e-07	1.4787459110871635e-07	9.260769279136241e-08
ATTCAAACTGAAAATCAGGTTCCATTTACCTAAATTTCAAACTTATTTGCCT	3.980115977388839e-07	4.670278036995581e-07	4.0771012462397536e-07	3.63343662790438e-07	5.619880947033518e-07	7.366476535447909e-07	3.491088951812368e-07	2.752461440249374e-07	1.2408993219272823e-07	0.0	0.0
TCTGTAACGCGTAATTGCGTTGCGGGCGACAAATTAAAAAGCATGTTATGTG	8.756255150264934e-07	4.670278036995581e-07	1.6308404985005786e-07	6.055727713166259e-08	0.0	0.0	0.0	0.0	0.0	0.0	0.0
CGCAGAAGAATGAATTGTATTGAGGACTGGCAAACGTTAACCAAGTTAAGTG	0.0	0.0	0.0	0.0	0.0	2.2099429606343725e-07	0.0	0.0	0.0	0.0	0.0
GAGTCAACGGAAAAACTTCTTTTTTTTACCTAAATTTCAAACTTATTTGCCT	1.2736371127606338e-06	3.4026311412428037e-06	3.5878490967012725e-06	2.664520193797316e-06	9.83479165731155e-07	1.1049714803183382e-06	6.982177903624736e-07	1.582665328149114e-06	1.4890791863193356e-06	1.4787459110871635e-07	0.0
ACTTGAACTGAAAACCAGTTTCCCACTACCTAAATTTCAAACTTATTTGCCT	2.2288649473429683e-06	1.8681112147935665e-06	1.6308404985005783e-06	1.2717028197705791e-06	1.8264613077832907e-06	2.0626134299323248e-06	8.72772237953092e-07	1.3074191841241766e-06	5.584046948678268e-07	2.218118866619976e-07	0.0
CACCTAATCTCGAAAGAGTTTCTTATATCACAAGATTTAAATTTATTACGAC	0.0	2.668730306859617e-07	5.707941744740332e-07	0.0	0.0	0.0	0.0	0.0	0.0	0.0	0.0
ATTTGAAATGACAAAGACATTGAGAGTACATAACAAAAAAATCGATTGACAC	0.0	0.0	0.0	0.0	0.0	0.0	0.0	0.0	0.0	2.218118866619976e-07	2.778230783745175e-07
GACTTAAATGAAAAGTACTTTACAAGCGACAAATTAAAAAGCATGTTATGTG	4.776139172876095e-07	1.334365153423976e-07	2.4462607477508675e-07	6.055727713166259e-08	2.1074553551390154e-07	2.2099429606343725e-07	0.0	2.0643460801870306e-07	0.0	0.0	0.0
ACTGTAAGTGGCAAAAGGTTTAGGTTCATGGAACGAAAAACAAGTTTGATAA	8.199038913432158e-06	4.069813717954792e-06	2.3647187228258384e-06	3.0278638565773495e-06	3.3719285682224246e-06	3.388579206308341e-06	2.8801483852417744e-06	3.302953728299249e-06	1.985438915092447e-06	2.218118866619976e-07	1.018684620705847e-06
GATCCAAGTTGTAACATCATTATCAGCATGGAACGAAAAACAAGTTTGATAA	3.184092781913444e-06	3.335912883571605e-06	1.6308404985005783e-06	3.512322073636662e-06	4.285159222119853e-06	5.451192636240666e-06	4.0147522945887955e-06	3.922257552361082e-06	3.2883832031122457e-06	4.436237733250721e-07	7.408615423313294e-07
ACCCAAATGGTCAAAACGGTTGAAGCTACCTAAATTTCAAACTTATTTGCCT	0.0	0.0	0.0	3.63343662790438e-07	2.1074553551390154e-07	6.629828881903117e-07	2.6183167138592757e-07	0.0	0.0	0.0	0.0
CTAAAAAGGTCGAAATACGTTCACTATACCTAAATTTCAAACTTATTTGCCT	0.0	0.0	0.0	0.0	2.8099404735225426e-07	2.946590614179163e-07	0.0	0.0	0.0	0.0	0.0
TCGCCAAAAGAGAATGTATTTGGATACGACAAATTAAAAAGCATGTTATGTG	3.1840927819134435e-07	2.0015477301476286e-07	4.0771012462397536e-07	1.2111455426309397e-07	1.404970236755488e-07	7.366476535447908e-08	1.745544475906184e-07	3.440576800311718e-07	1.861348982896421e-07	1.4787459110871635e-07	9.260769279136241e-08
AGAACAAACGATAACCGGGTTTCCGCCATGGAACGAAAAACAAGTTTGATAA	1.2736371127606338e-06	6.671825767143209e-07	6.523361993990621e-07	6.05572771316626e-07	2.8099404735225426e-07	5.156533574813536e-07	4.36386118976546e-07	2.752461440249374e-07	3.102248304823703e-07	0.0	0.0
ATTTAAAAAAGAAAGTGGTTTAACATCGACAAATTAAAAAGCATGTTATGTG	0.0	0.0	0.0	0.0	0.0	0.0	0.0	0.0	0.0	0.0	1.8521538558229452e-07
GTCTGAAGTAGTAATACGGTTTGGCGCATGGAACGAAAAACAAGTTTGATAA	3.263695101460983e-06	2.0682659878188273e-06	2.6093447976009258e-06	1.5139319282944551e-06	2.73969196168072e-06	2.6519315527635503e-06	3.6656433994007e-06	3.0965191202862694e-06	1.0547644236398392e-06	2.957491822163558e-07	2.778230783745175e-07
ATCATAAATTTCAACCCAATTAGTATCTGGCAAACGTTAACCAAGTTAAGTG	8.756255150264934e-07	6.004643190431222e-07	6.523361993990621e-07	5.45015494185079e-07	7.727336302172533e-07	1.4732953070895816e-07	2.6183167138592757e-07	0.0	0.0	0.0	0.0
CTACAAAGAATTAAGAGGTTTGAGGTCGACAAATTAAAAAGCATGTTATGTG	1.9900579887003496e-06	3.0690398528868095e-06	2.038550623125723e-06	2.119504699609925e-06	1.4752187485973108e-06	2.2836077259853958e-06	1.4837128045236855e-06	1.4450422561366454e-06	9.92719457544025e-07	7.393729555414279e-08	1.8521538558229452e-07
CTCTCAAACGGGAAGCGTGTTCTCATCGACAAATTAAAAAGCATGTTATGTG	1.6716487105101911e-06	1.1342103804138792e-06	2.3647187228258384e-06	1.6350464825506126e-06	4.917395828661558e-07	8.103124188992698e-07	5.236633427718551e-07	6.881153600623436e-07	6.824946270616545e-07	1.4787459110871635e-07	9.260769279136241e-08
ATCGTAATAGTAAATTGCTTTCTGATCATGGAACGAAAAACAAGTTTGATAA	2.865683503723285e-06	2.868885079873213e-06	1.957008598200694e-06	1.6350464825506126e-06	2.8801889853527983e-06	2.1362781952833486e-06	3.0547028328301065e-06	2.477215296224437e-06	8.065845592543827e-07	2.957491822163558e-07	3.704307711656647e-07
AAAACAATCTTAAAGATGGTTTTCGTCGACAAATTAAAAAGCATGTTATGTG	6.368185563826887e-07	2.668730306859617e-07	8.1542024924912e-08	6.05572771316626e-07	1.404970236755488e-07	2.946590614179163e-07	2.6183167138592757e-07	0.0	0.0	0.0	0.0
TCTCTAAATCCGAAGTACCTTTCCATCGACAAATTAAAAAGCATGTTATGTG	7.164208759314142e-07	3.3359128835716047e-07	4.0771012462397536e-07	4.23900939921985e-07	0.0	3.6832382677239544e-07	3.491088951812368e-07	5.504922880498748e-07	6.824946270616545e-07	0.0	0.0
ATAGGAATTTATAAGAGTATTTACTTCGACAAATTAAAAAGCATGTTATGTG	0.0	2.0015477301476286e-07	1.223130373875434e-06	1.4533746511548156e-06	7.727336302172533e-07	9.576419496093798e-07	4.36386118976546e-07	3.440576800311718e-07	4.3431476267509854e-07	7.393729555414279e-08	0.0
TTGAGAAAACCGAACGGGATTTAGTCCTGGCAAACGTTAACCAAGTTAAGTG	0.0	0.0	0.0	0.0	0.0	0.0	0.0	0.0	0.0	2.218118866619976e-07	9.260769279136241e-08
ATTGCAAGAAGAAATTGGATTACAGCATCACAAGATTTAAATTTATTACGAC	6.368185563826887e-07	4.003095460283593e-07	1.6308404985005786e-07	6.055727713166259e-08	2.1074553551390154e-07	0.0	0.0	1.376230720124687e-07	6.204496609647407e-08	0.0	0.0
TTGAGATCACGGATCGGTATTTATTCCTGGCAAACGTTAACCAAGTTAAGTG	0.0	0.0	0.0	0.0	0.0	0.0	0.0	0.0	0.0	9.611848422045024e-07	9.26076927913624e-07
TTGAGAAAAGGGAACGGTATTTAGACCTGGCAAACGTTAACCAAGTTAAGTG	0.0	0.0	0.0	0.0	0.0	0.0	0.0	0.0	0.0	3.6968647777071396e-07	2.778230783745175e-07
CGATTAACAGCTAAAATCTTTCAACCATCACAAGATTTAAATTTATTACGAC	1.194034793213094e-06	8.673373497279175e-07	7.33878224324091e-07	2.4222910852618794e-07	4.917395828661558e-07	1.4732953070895816e-07	0.0	0.0	6.204496609647407e-08	0.0	0.0
GAAAAAATCTTAAAATTTATTGACTTATCACAAGATTTAAATTTATTACGAC	0.0	0.0	2.4462607477508675e-07	1.2111455426309397e-07	0.0	1.4732953070895816e-07	0.0	0.0	0.0	0.0	0.0
AGTTCAAACGATAAGCGGTTTATCATCTGGCAAACGTTAACCAAGTTAAGTG	0.0	0.0	0.0	6.66130048448173e-07	3.5124255918945033e-07	9.576419496093798e-07	1.745544475906184e-07	6.881153600623435e-08	0.0	0.0	0.0
CATCAAACATAAAATCTGCTTAGCCATACATAACAAAAAAATCGATTGACAC	0.0	0.0	0.0	0.0	0.0	0.0	0.0	0.0	0.0	8.133102510957861e-07	9.26076927913624e-07
ATTCTAACGAGTAACAAGTTTTCCCGTACCTAAATTTCAAACTTATTTGCCT	8.756255150264934e-07	4.670278036995581e-07	6.523361993990621e-07	7.2668732557972e-07	1.5454672604391337e-06	8.83977184253749e-07	5.236633427718551e-07	4.128692160374061e-07	9.306744914471109e-07	1.4787459110871635e-07	1.8521538558229452e-07
TATCAAATTTGAAACGAGTTAAACTACGACAAATTAAAAAGCATGTTATGTG	0.0	0.0	0.0	0.0	0.0	2.2099429606343725e-07	0.0	0.0	1.2408993219272823e-07	0.0	0.0
TATCTAAAGCGAAAGACAATTATGACCGACAAATTAAAAAGCATGTTATGTG	5.572162368351491e-07	4.003095460283593e-07	4.0771012462397536e-07	6.055727713166259e-08	2.1074553551390154e-07	2.946590614179163e-07	8.72772237953092e-08	6.881153600623435e-08	2.4817986438545645e-07	0.0	0.0
TCCTCAATAGTAAAAAATTTTGGTTACTGGCAAACGTTAACCAAGTTAAGTG	0.0	3.3359128835716047e-07	4.892521495490043e-07	1.8167183139464097e-07	4.917395828661558e-07	6.629828881903117e-07	1.745544475906184e-07	6.881153600623436e-07	6.204496609647406e-07	0.0	0.0
CCGCCAACGCGGAAGGGAGTTGTAGTTACCTAAATTTCAAACTTATTTGCCT	3.1840927819134435e-07	4.670278036995581e-07	3.261680997001157e-07	7.2668732557972e-07	1.404970236755488e-07	5.893181228358326e-07	3.491088951812368e-07	3.440576800311718e-07	4.3431476267509854e-07	0.0	0.0
AACTCAATGCTTAAGCATTTTTCATTCGACAAATTAAAAAGCATGTTATGTG	2.3880695864380474e-07	3.3359128835716047e-07	4.892521495490043e-07	1.2111455426309397e-07	3.5124255918945033e-07	0.0	2.6183167138592757e-07	0.0	0.0	0.0	0.0
CGATCAACCGATAATTCATTTGTTGGCTGGCAAACGTTAACCAAGTTAAGTG	7.960231954789539e-07	1.4010834110951748e-06	7.33878224324091e-07	7.87244602711267e-07	1.264473213083409e-06	2.1362781952833486e-06	1.6582672521120179e-06	1.4450422561366454e-06	1.1168093897312557e-06	7.393729555414279e-08	6.482538495401822e-07
GAGACAACCTTGAAGTCCGTTTCAGGCGACAAATTAAAAAGCATGTTATGTG	4.776139172876095e-07	6.671825767143209e-07	1.6308404985005786e-07	6.055727713166259e-08	6.322366065417045e-07	3.6832382677239544e-07	1.745544475906184e-07	2.0643460801870306e-07	2.4817986438545645e-07	0.0	0.0
CCCTGAAAATCTAAGATAGTTTCTTTCATGGAACGAAAAACAAGTTTGATAA	4.776139172876095e-07	6.671825767143209e-07	1.3046723988004629e-06	1.2111455426309397e-07	6.322366065417045e-07	5.156533574813536e-07	4.36386118976546e-07	3.440576800311718e-07	1.861348982896421e-07	0.0	0.0
ACTTGAAGCAGGAATAGAGTTCTACCCATGGAACGAAAAACAAGTTTGATAA	8.756255150264934e-07	1.0674921227426801e-06	5.707941744740332e-07	1.029473711238611e-06	1.4049702367554877e-06	7.366476535447909e-07	1.0473266855437103e-06	4.128692160374061e-07	5.584046948678268e-07	7.393729555414279e-08	2.778230783745175e-07
GTTGCAATCACCAAAAATGTTGTTTAATCACAAGATTTAAATTTATTACGAC	1.194034793213094e-06	8.673373497279175e-07	4.0771012462397536e-07	6.055727713166259e-08	7.024851183800574e-07	2.946590614179163e-07	8.72772237953092e-08	0.0	0.0	0.0	0.0
AGAAGAATCACTAAGTGTTTTTCAACCGACAAATTAAAAAGCATGTTATGTG	4.776139172876095e-07	2.0015477301476286e-07	2.4462607477508675e-07	3.0278638565773494e-07	0.0	4.419885921268745e-07	4.36386118976546e-07	4.816807520436406e-07	2.4817986438545645e-07	0.0	0.0
AATAAAACTTATAAATGGATTGATTTCTGGCAAACGTTAACCAAGTTAAGTG	0.0	6.004643190431222e-07	0.0	6.055727713166259e-08	1.404970236755488e-07	0.0	0.0	0.0	0.0	0.0	0.0
TTTTAAAATAAAAACACACTTTCTATTACCTAAATTTCAAACTTATTTGCCT	0.0	2.668730306859617e-07	5.707941744740332e-07	2.4222910852618794e-07	4.214910710278031e-07	2.2099429606343725e-07	0.0	1.376230720124687e-07	3.722697965792842e-07	0.0	0.0
GTCGCAAAATTAAACGAATTTTACAACGACAAATTAAAAAGCATGTTATGTG	3.980115977388839e-07	1.8013929571223677e-06	7.33878224324091e-07	7.2668732557972e-07	7.727336302172533e-07	2.946590614179163e-07	6.109405665671643e-07	5.504922880498748e-07	3.722697965792842e-07	0.0	0.0
AACTCAAAGGGGAAACGGTTTGGTTCCATGGAACGAAAAACAAGTTTGATAA	7.243811078861682e-06	5.137305840693972e-06	3.4247650468512146e-06	5.692384050374665e-06	6.462863089089125e-06	3.6095735023729303e-06	4.8875245325418875e-06	3.922257552361082e-06	2.233618779473506e-06	2.218118866619976e-07	2.778230783745175e-07
TGCTCAAAAGTTAAGTAAGTTCGTATAACAAAACATAAAACACAGTTACCAA	0.0	0.0	2.4462607477508675e-07	1.8167183139464097e-07	2.8099404735225426e-07	0.0	0.0	0.0	0.0	0.0	0.0
TCACGAACAAGTAATAGAGTTAATGCACCGCAAAACTGAAGAATATTCCCCG	2.3880695864380474e-07	0.0	0.0	0.0	0.0	0.0	0.0	0.0	0.0	0.0	0.0
ACCTTAATTGCTAACTTAATTTCGCCTACCTAAATTTCAAACTTATTTGCCT	7.960231954789539e-07	9.340556073991162e-07	4.0771012462397536e-07	4.23900939921985e-07	0.0	7.366476535447908e-08	0.0	0.0	0.0	0.0	0.0
ACCCTAATAAGCAAATTATTTGGACTAACAAAACATAAAACACAGTTACCAA	3.5821043796511416e-06	3.0023215952156107e-06	2.5278027726758968e-06	3.754551182160538e-06	3.3719285682224246e-06	2.8729258488281397e-06	1.5709900283178518e-06	3.027707584274312e-06	1.427034220215825e-06	2.957491822163558e-07	2.778230783745175e-07
TGATTAATTAAGAATAAAATTCAGTCATCACAAGATTTAAATTTATTACGAC	3.980115977388839e-07	2.668730306859617e-07	4.892521495490043e-07	4.23900939921985e-07	0.0	0.0	0.0	0.0	0.0	0.0	0.0
TTCACAACACGCAACGGTATTTATTCCTGGCAAACGTTAACCAAGTTAAGTG	0.0	0.0	0.0	0.0	0.0	0.0	0.0	0.0	0.0	2.218118866619976e-07	9.260769279136241e-08
GAGATAAATAGAAATTCGGTTTATTACATGGAACGAAAAACAAGTTTGATAA	0.0	0.0	0.0	0.0	2.1074553551390154e-07	2.2099429606343725e-07	0.0	3.440576800311718e-07	0.0	0.0	0.0
TTAGTAATGGGGAAATAGGTTTGGGTCGACAAATTAAAAAGCATGTTATGTG	0.0	2.0015477301476286e-07	3.261680997001157e-07	6.05572771316626e-07	3.5124255918945033e-07	2.2099429606343725e-07	1.4837128045236855e-06	1.1009845760997496e-06	6.204496609647406e-07	1.4787459110871635e-07	1.8521538558229452e-07
GTTTGAATTTTAAAATTAGTTCGTACTACCTAAATTTCAAACTTATTTGCCT	2.3880695864380474e-07	3.3359128835716047e-07	4.892521495490043e-07	6.05572771316626e-07	1.1239761894078604e-06	2.2099429606343725e-07	6.982177903624736e-07	8.945499680810466e-07	7.445395931574688e-07	7.393729555414279e-08	9.260769279136241e-08
CTAATAATTTGGAATGTTGTTGGCCTACCCTAACACGAAACTGCGTTCGGAC	1.4328417518675724e-06	1.2009286380815785e-06	1.3862144237254916e-06	1.150588265501705e-06	9.83479165731155e-07	2.946590614179163e-07	1.3964355807295194e-06	9.63361504087281e-07	1.2408993219272823e-07	0.0	0.0
TGCTCAATGACCAATAAATTTGCGCACTGGCAAACGTTAACCAAGTTAAGTG	2.1492626277954287e-06	8.673373497279175e-07	1.223130373875434e-06	1.8772755910860489e-06	2.669443449838897e-06	3.4622439716593648e-06	4.363861189765461e-06	3.6470114083361445e-06	1.7993040167929103e-06	3.6968647777071396e-07	3.704307711656647e-07
TCAGAAACGTTTAACACGTTTATTGACTGGCAAACGTTAACCAAGTTAAGTG	0.0	0.0	0.0	0.0	0.0	0.0	0.0	0.0	0.0	0.0	1.8521538558229452e-07
ACGAGAACCTGTAAAAGTGTTTTCTATACCTAAATTTCAAACTTATTTGCCT	3.1840927819134435e-07	2.0015477301476286e-07	4.892521495490043e-07	1.8167183139464097e-07	3.5124255918945033e-07	5.893181228358326e-07	8.72772237953092e-08	2.752461440249374e-07	4.3431476267509854e-07	0.0	9.260769279136241e-08
GCACAAACACGTAACTTACTTTCGAGTACCTAAATTTCAAACTTATTTGCCT	6.368185563826887e-07	2.0015477301476286e-07	1.6308404985005786e-07	6.055727713166259e-08	2.8099404735225426e-07	8.103124188992698e-07	8.72772237953092e-08	1.376230720124687e-07	2.4817986438545645e-07	0.0	9.260769279136241e-08
TATGCAATACTGAAGGGTGTTTAGCGCGACAAATTAAAAAGCATGTTATGTG	1.7512510300577307e-06	1.4678016687663737e-06	2.038550623125723e-06	1.5139319282944551e-06	2.599194938008641e-06	1.620624837803147e-06	2.3564850424767774e-06	1.7202884001615827e-06	1.2408993219272823e-07	0.0	1.8521538558229452e-07
GAAGGAATCAGGAACTATATTATCACCATGGAACGAAAAACAAGTTTGATAA	3.3432974210085225e-06	1.6679564417799702e-06	1.1415883489492356e-06	1.4533746511548156e-06	1.0537276775695076e-06	8.83977184253749e-07	1.5709900283178518e-06	1.1009845760997496e-06	5.584046948678268e-07	0.0	5.556461567479593e-07
AAGGTAATCTATAATCTGGTTGTGAACTGGCAAACGTTAACCAAGTTAAGTG	1.5124440714151118e-06	1.9348294724647656e-06	2.6093447976009258e-06	2.2406192538660823e-06	1.8264613077832907e-06	2.6519315527635503e-06	3.578366175606534e-06	3.234142192298738e-06	3.102248304823703e-06	5.914983644337885e-07	2.778230783745175e-07
GCCCCAAAATGAAAGTCTTTTTCGGGTACCTAAATTTCAAACTTATTTGCCT	0.0	0.0	0.0	4.84458217053532e-07	7.024851183800573e-08	1.4732953070895816e-07	8.72772237953092e-08	4.816807520436406e-07	1.2408993219272823e-07	0.0	0.0
TTTAGAACACGGAACGTAATTAATTCCTGGCAAACGTTAACCAAGTTAAGTG	0.0	0.0	0.0	0.0	0.0	0.0	0.0	0.0	0.0	0.0	1.8521538558229452e-07
AGACAAACCCCCAATGCTATTCGCGTCGACAAATTAAAAAGCATGTTATGTG	5.572162368351491e-06	8.473218724265577e-06	5.300231620115188e-06	4.420681230615647e-06	4.355407733950109e-06	5.230198340176077e-06	5.323910651512718e-06	4.816807520436405e-06	2.481798643854565e-06	5.175610688794303e-07	3.704307711656647e-07
ACTTCAAACGTTAATTATTTTCAGCCCGACAAATTAAAAAGCATGTTATGTG	2.865683503723285e-06	2.5352937915172188e-06	3.5063070717762436e-06	3.451764796508583e-06	4.355407733950109e-06	3.904232563788543e-06	3.7529206231948663e-06	3.0965191202862694e-06	1.7372590507003942e-06	5.914983644337885e-07	6.482538495401822e-07
GCAATAATCCACAATTATTTTCTGAACGACAAATTAAAAAGCATGTTATGTG	3.1840927819134435e-07	3.3359128835716047e-07	0.0	1.8167183139464097e-07	7.024851183800573e-08	1.4732953070895816e-07	0.0	0.0	2.4817986438545645e-07	7.393729555414279e-08	0.0
CAGAAAATGTGTAAAAATGTTACTGTTACCTAAATTTCAAACTTATTTGCCT	3.980115977388839e-07	6.004643190431222e-07	3.261680997001157e-07	4.23900939921985e-07	1.1239761894078604e-06	5.156533574813536e-07	2.6183167138592757e-07	3.440576800311718e-07	6.204496609647407e-08	7.393729555414279e-08	9.260769279136241e-08
ACTAGAACATAGAACTTGAGTTACTGCTGGCAAACGTTAACCAAGTTAAGTG	0.0	0.0	0.0	0.0	0.0	2.2099429606343725e-07	1.745544475906184e-07	2.0643460801870306e-07	1.861348982896421e-07	0.0	0.0
ATATCAATGGTCAAGAGCCTTCGAATCGACAAATTAAAAAGCATGTTATGTG	1.3532394323200329e-06	6.671825767143209e-07	8.154202492491198e-07	4.23900939921985e-07	7.024851183800574e-07	1.3259657763760162e-06	1.3964355807295194e-06	1.1697961121117079e-06	9.306744914471109e-07	2.218118866619976e-07	1.8521538558229452e-07
ATGAGAACAAGGAACGGTATTTAGAACTGGCAAACGTTAACCAAGTTAAGTG	0.0	0.0	0.0	0.0	0.0	0.0	0.0	0.0	0.0	2.218118866619976e-07	3.704307711656647e-07
TCTGCAATGTACAACGGCTTTGGTAACGACAAATTAAAAAGCATGTTATGTG	3.0248881428183643e-06	3.1357581105580084e-06	4.158643271164782e-06	2.6039629166576767e-06	3.0909345208667e-06	4.346221155917721e-06	2.7928711614476085e-06	3.0965191202862694e-06	1.6131691185043677e-06	4.436237733250721e-07	6.482538495401822e-07
AAAATAAGTCAAAACTTAATTTCTTATACCTAAATTTCAAACTTATTTGCCT	0.0	2.0015477301476286e-07	1.6308404985005786e-07	6.055727713166259e-08	0.0	0.0	0.0	0.0	0.0	0.0	0.0
ATCCAAACGTGGAAAGCATTTTCTCTTACCTAAATTTCAAACTTATTTGCCT	5.572162368351491e-07	1.2009286380815785e-06	3.261680997001157e-07	4.23900939921985e-07	7.727336302172533e-07	1.4732953070895816e-07	6.109405665671643e-07	1.0321730400935155e-06	6.204496609647406e-07	1.4787459110871635e-07	3.704307711656647e-07
GCATAAAATAGGAATAACGTTTCTTCCGACAAATTAAAAAGCATGTTATGTG	5.651764687899031e-06	6.2047979634448174e-06	4.4032693459398685e-06	5.147368556187275e-06	5.47938392336144e-06	5.303863105527101e-06	7.854950141577829e-06	7.913326640722674e-06	3.908832864081384e-06	4.436237733250721e-07	9.26076927913624e-07
GCCATAACTTTAAAGCAAGTTCCTTCCATGGAACGAAAAACAAGTTTGATAA	7.164208759314142e-07	3.3359128835716047e-07	2.4462607477508675e-07	1.8167183139464097e-07	3.5124255918945033e-07	5.893181228358326e-07	2.6183167138592757e-07	2.0643460801870306e-07	4.963597287720125e-07	1.4787459110871635e-07	3.704307711656647e-07
ACCTCAAATGTAAATATCTTTTCCTAACCCTAACACGAAACTGCGTTCGGAC	1.2736371127606338e-06	8.006190920567186e-07	8.969622741741488e-07	1.3928173740267368e-06	1.4752187485973108e-06	6.629828881903117e-07	4.36386118976546e-07	4.128692160374061e-07	6.204496609647407e-08	0.0	9.260769279136241e-08
CCGTAAACATACAACTACATTAAAACACCCTAACACGAAACTGCGTTCGGAC	2.3880695864380474e-07	1.334365153423976e-07	1.6308404985005786e-07	1.8167183139464097e-07	4.917395828661558e-07	2.946590614179163e-07	3.491088951812368e-07	7.56926896068578e-07	6.204496609647406e-07	2.218118866619976e-07	0.0
CTGGGAAGCTCTAATACGTTTCAGTACTGGCAAACGTTAACCAAGTTAAGTG	1.4328417518675724e-06	1.6012381841087714e-06	1.957008598200694e-06	1.332260096898658e-06	2.107455355139015e-06	1.6942896031541705e-06	1.3091583569239228e-06	1.3074191841241766e-06	9.306744914471109e-07	1.4787459110871635e-07	2.778230783745175e-07
ACCGAAACACCCAATTTAGTTTAAACCATGGAACGAAAAACAAGTTTGATAA	1.91045566915281e-06	2.0682659878188273e-06	2.201634672975781e-06	1.029473711238611e-06	1.4752187485973108e-06	1.7679543685051943e-06	1.2218811331297565e-06	1.582665328149114e-06	5.584046948678268e-07	0.0	1.8521538558229452e-07
GTGGTAAATGTAAATTAGTTTGGCTCATCACAAGATTTAAATTTATTACGAC	1.5920463909626516e-06	1.6012381841087714e-06	6.523361993990621e-07	9.68916434107064e-07	4.214910710278031e-07	2.2099429606343725e-07	3.491088951812368e-07	3.440576800311718e-07	6.204496609647407e-08	0.0	0.0
AAAACAATTTATAACACGTTTACTTACATGGAACGAAAAACAAGTTTGATAA	1.194034793213094e-06	9.340556073991162e-07	1.875466573275665e-06	2.7250774709253947e-06	3.442177080064247e-06	3.388579206308341e-06	3.1419800566357035e-06	3.7158229443366552e-06	2.233618779473506e-06	3.6968647777071396e-07	3.704307711656647e-07
TTGAGAACAGGCAACGGTTTTTTGTCCTGGCAAACGTTAACCAAGTTAAGTG	0.0	0.0	0.0	0.0	0.0	0.0	0.0	0.0	0.0	0.0	2.778230783745175e-07
CATCAAATAGTTAAACGGTTTTTTGTCATGGAACGAAAAACAAGTTTGATAA	7.960231954789539e-07	1.1342103804138792e-06	7.33878224324091e-07	1.8167183139464098e-06	9.83479165731155e-07	5.893181228358326e-07	8.72772237953092e-08	8.257384320748122e-07	1.861348982896421e-07	1.4787459110871635e-07	9.260769279136241e-08
ACTAGAAATGGTAAGTGAATTTTGATTACCTAAATTTCAAACTTATTTGCCT	5.572162368351491e-07	2.0015477301476286e-07	1.6308404985005786e-07	1.8167183139464097e-07	0.0	1.4732953070895816e-07	0.0	0.0	0.0	0.0	0.0
GTACGAAATAAGAAGAACATTAGTCTTACCTAAATTTCAAACTTATTTGCCT	0.0	3.3359128835716047e-07	1.6308404985005786e-07	3.0278638565773494e-07	0.0	0.0	1.745544475906184e-07	1.376230720124687e-07	0.0	0.0	0.0
TGACTAAATAATAAGTATATTCTTCGCATGGAACGAAAAACAAGTTTGATAA	5.572162368351491e-07	1.0007738650714813e-06	1.5492984735755496e-06	1.090030988370158e-06	2.318200890652917e-06	1.841619133867736e-06	5.236633427718551e-07	1.0321730400935155e-06	5.584046948678268e-07	7.393729555414279e-08	0.0
CTTCGAATTTGAAAGTGCATTTCATGATCACAAGATTTAAATTTATTACGAC	1.4328417518675724e-06	1.334365153423976e-06	8.969622741741488e-07	3.0278638565773494e-07	0.0	1.4732953070895816e-07	8.72772237953092e-08	0.0	1.2408993219272823e-07	0.0	0.0
CCAGCAATCGACAATTGAATTTAGTGCTGGCAAACGTTAACCAAGTTAAGTG	1.5124440714151118e-06	1.4678016687663737e-06	9.785042990991779e-07	1.5139319282944551e-06	1.334721724925232e-06	1.841619133867736e-06	1.3091583569239228e-06	1.6514768641496245e-06	1.1788543558347664e-06	2.218118866619976e-07	1.8521538558229452e-07
CAGAAAATTTTGAAAACCCTTCGATTCATGGAACGAAAAACAAGTTTGATAA	0.0	2.0015477301476286e-07	8.1542024924912e-08	0.0	0.0	0.0	0.0	0.0	0.0	0.0	0.0
GCGCCAATGATGAAAACGTTTTCGTCAAAATAAGGACAAACCCTATTATCTA	0.0	0.0	0.0	0.0	0.0	0.0	0.0	0.0	2.4817986438545645e-07	0.0	0.0
GTTTCAACAATAAAGTGGGTTTGTGAAACAAAACATAAAACACAGTTACCAA	0.0	0.0	0.0	0.0	0.0	0.0	0.0	2.0643460801870306e-07	0.0	0.0	9.260769279136241e-08
CGTGAAATAGGTAAGGCCGTTCGTCCCATGGAACGAAAAACAAGTTTGATAA	1.0348301541227585e-06	8.673373497279175e-07	3.261680997001157e-07	2.4222910852618794e-07	1.1239761894078604e-06	2.2099429606343725e-07	9.600494617484013e-07	8.945499680810466e-07	0.0	7.393729555414279e-08	9.260769279136241e-08
TATGTAATTAATAACAATGTTACGCTATCACAAGATTTAAATTTATTACGAC	0.0	2.0015477301476286e-07	8.1542024924912e-08	1.2111455426309397e-07	7.024851183800573e-08	0.0	0.0	0.0	0.0	0.0	0.0
TAAGAAATGTTAAACCTTATTCATTTTACCTAAATTTCAAACTTATTTGCCT	0.0	2.0015477301476286e-07	8.1542024924912e-08	6.055727713166259e-08	2.1074553551390154e-07	1.4732953070895816e-07	2.6183167138592757e-07	0.0	1.2408993219272823e-07	0.0	0.0
TTAGTAAGTAAGAAGAGTTTTTCTGGCGACAAATTAAAAAGCATGTTATGTG	3.0248881428183643e-06	2.201702503161225e-06	3.01705492222607e-06	2.3617338081338007e-06	2.318200890652917e-06	2.2099429606343724e-06	2.0073761472886824e-06	1.6514768641496245e-06	1.8613489828964208e-06	0.0	9.260769279136241e-08
GTGAGAACACGTAAGGGTATTTATTCCTGGCAAACGTTAACCAAGTTAAGTG	0.0	0.0	0.0	0.0	0.0	0.0	0.0	0.0	0.0	0.0	1.8521538558229452e-07
CCAAAAAGACTTAAGCTAGTTGTGGGATCACAAGATTTAAATTTATTACGAC	3.1840927819134435e-07	1.334365153423976e-07	2.4462607477508675e-07	6.055727713166259e-08	0.0	0.0	0.0	0.0	0.0	0.0	0.0
CGGATAAAAGCGAAGGGCGTTGTATCCGACAAATTAAAAAGCATGTTATGTG	1.6716487105101911e-06	2.0682659878188273e-06	2.2831766979008095e-06	2.4222910852618795e-06	1.756212795953035e-06	1.4732953070895817e-06	1.3091583569239228e-06	1.7202884001615827e-06	8.065845592543827e-07	0.0	9.260769279136241e-08
TACGGAACAATGAATAGTCTTGGCAGCGACAAATTAAAAAGCATGTTATGTG	1.0348301541227585e-06	1.0674921227426801e-06	4.0771012462397536e-07	1.8167183139464097e-07	8.429821420556062e-07	3.6832382677239544e-07	1.745544475906184e-07	0.0	3.102248304823703e-07	0.0	0.0
TACCCAATCCAGAAAAGACTCTCTATCTGGCAAACGTTAACCAAGTTAAGTG	0.0	0.0	0.0	0.0	0.0	0.0	0.0	0.0	1.861348982896421e-07	0.0	0.0
ATTTAACTCAAAATCTACCTCTTCCATGGCAAACGTACAATTCTATTTGCTT	0.0	0.0	0.0	0.0	0.0	0.0	0.0	2.0643460801870306e-07	0.0	0.0	0.0
CACCAAACTAGGAAGATACTTGAAATACCCTAACACGAAACTGCGTTCGGAC	3.980115977388839e-07	1.2009286380815785e-06	5.707941744740332e-07	3.63343662790438e-07	7.024851183800574e-07	3.6832382677239544e-07	5.236633427718551e-07	6.193038240561092e-07	4.3431476267509854e-07	0.0	0.0
AGCTAAAAAGTTAATAAAGTTGGGTTCTGGCAAACGTTAACCAAGTTAAGTG	0.0	0.0	0.0	0.0	0.0	0.0	0.0	2.0643460801870306e-07	0.0	0.0	0.0
TAGTAAATTCATAATAGTATTCAGTTACCGCAAAACTGAAGAATATTCCCCG	0.0	0.0	3.261680997001157e-07	0.0	0.0	1.4732953070895816e-07	0.0	0.0	1.2408993219272823e-07	0.0	0.0
GTCATAAAGCATAACCTTCTTAAAAGCGACAAATTAAAAAGCATGTTATGTG	2.3880695864380474e-07	2.0015477301476286e-07	7.33878224324091e-07	4.84458217053532e-07	2.1074553551390154e-07	3.6832382677239544e-07	6.982177903624736e-07	4.128692160374061e-07	6.204496609647407e-08	0.0	0.0
AAAGCAAGTTTGAATATTTTTTGGACCATGGAACGAAAAACAAGTTTGATAA	2.6268765450806665e-06	2.268420760832424e-06	1.957008598200694e-06	1.937832868214128e-06	2.318200890652917e-06	3.020255379530187e-06	1.3091583569239228e-06	2.477215296224437e-06	1.427034220215825e-06	0.0	9.260769279136241e-08
TGCGAAATCCGCAAATTGTTTAACTTCATGGAACGAAAAACAAGTTTGATAA	4.537332214233476e-06	3.936377202612394e-06	2.446260747750868e-06	3.754551182160538e-06	4.495904757633755e-06	5.156533574813536e-06	4.538415637353792e-06	5.092053664461343e-06	3.040203338731187e-06	7.393729555414279e-08	4.63038463956812e-07
GCTATAAACTAGAACACGTTTAGGACCGACAAATTAAAAAGCATGTTATGTG	0.0	0.0	3.261680997001157e-07	0.0	0.0	0.0	0.0	0.0	0.0	0.0	0.0
AACATAACACTCAATGATCTTTCAAAACCCTAACACGAAACTGCGTTCGGAC	3.1840927819134435e-07	1.334365153423976e-07	3.261680997001157e-07	6.66130048448173e-07	5.619880947033518e-07	1.3259657763760162e-06	1.6582672521120179e-06	1.2386076481122184e-06	8.686295253512965e-07	1.4787459110871635e-07	2.778230783745175e-07
AAGTCAAAAGAAAAGTTCGTTTTGTGTACCTAAATTTCAAACTTATTTGCCT	6.368185563826887e-07	6.671825767143209e-08	4.892521495490043e-07	9.08359156974361e-07	6.322366065417045e-07	1.0313067149638589e-06	5.236633427718551e-07	2.752461440249374e-07	2.4817986438545645e-07	0.0	1.8521538558229452e-07
TATTAAAGAGGCAAAGATCTTACTGTCGTGCAAGTGATAATAATATTTTACG	0.0	0.0	0.0	0.0	0.0	0.0	0.0	0.0	0.0	0.0	1.8521538558229452e-07
GGGTAAACGAGGAATGAGATTTTGTTCATGGAACGAAAAACAAGTTTGATAA	1.2736371127606338e-06	1.334365153423976e-06	1.223130373875434e-06	6.66130048448173e-07	8.429821420556062e-07	3.6832382677239544e-07	5.236633427718551e-07	4.128692160374061e-07	9.306744914471109e-07	0.0	9.260769279136241e-08
TCATTAAGTAAAAATAGTTTTCACCACTGGCAAACGTTAACCAAGTTAAGTG	6.368185563826887e-07	6.671825767143209e-07	1.3046723988004629e-06	1.029473711238611e-06	1.404970236755488e-07	2.946590614179163e-07	0.0	6.881153600623435e-08	3.102248304823703e-07	7.393729555414279e-08	3.704307711656647e-07
ACAAGAAAATATAAGTTTGTTTGCAGACCGCAAAACTGAAGAATATTCCCCG	2.3880695864380474e-07	4.670278036995581e-07	5.707941744740332e-07	6.66130048448173e-07	1.404970236755488e-07	2.2099429606343725e-07	1.745544475906184e-07	3.440576800311718e-07	0.0	0.0	0.0
TAGTTAAACGAGAATGTAGTTTCGGGATCACAAGATTTAAATTTATTACGAC	1.1144324736702983e-06	5.337460613707569e-07	7.33878224324091e-07	1.8167183139464097e-07	2.1074553551390154e-07	0.0	8.72772237953092e-08	2.752461440249374e-07	0.0	0.0	0.0
ACGATAAATGGAAAGTAATTTTAATATACCTAAATTTCAAACTTATTTGCCT	0.0	0.0	3.261680997001157e-07	1.2111455426309397e-07	0.0	1.4732953070895816e-07	0.0	6.881153600623435e-08	0.0	0.0	0.0
GGGGCAAACAGGAACGCCCTTTTCTAAACAAAACATAAAACACAGTTACCAA	0.0	2.668730306859617e-07	4.892521495490043e-07	3.0278638565773494e-07	2.1074553551390154e-07	3.6832382677239544e-07	2.6183167138592757e-07	6.193038240561092e-07	3.102248304823703e-07	7.393729555414279e-08	0.0
CAGTAAACAAATAATATATTTAGAGTTACCTAAATTTCAAACTTATTTGCCT	0.0	2.0015477301476286e-07	4.892521495490043e-07	0.0	0.0	0.0	0.0	0.0	6.204496609647407e-08	0.0	0.0
CGCCAAAGCGGTAACGTAGTTAATGACTGGCAAACGTTAACCAAGTTAAGTG	0.0	0.0	0.0	0.0	0.0	0.0	0.0	2.0643460801870306e-07	0.0	0.0	0.0
GAGCTAACCCAGAAGAGCGTTGGTAACATGGAACGAAAAACAAGTTTGATAA	7.960231954789539e-07	2.0015477301476286e-07	8.1542024924912e-08	6.055727713166259e-08	2.1074553551390154e-07	2.2099429606343725e-07	8.72772237953092e-08	0.0	0.0	0.0	9.260769279136241e-08
CCTTGAATAAGCAAATGTCTTTGTCTATCACAAGATTTAAATTTATTACGAC	1.0348301541227585e-06	5.337460613707569e-07	7.33878224324091e-07	3.0278638565773494e-07	0.0	0.0	0.0	0.0	0.0	0.0	0.0
GTTGGAACCTGGAAAGGCTTTGCGGGCATGGAACGAAAAACAAGTTTGATAA	4.776139172876095e-07	4.003095460283593e-07	3.261680997001157e-07	0.0	2.1074553551390154e-07	0.0	1.745544475906184e-07	6.881153600623435e-08	0.0	0.0	0.0
AATGTAACAGGGAACTAATTTGCGCGTACCTAAATTTCAAACTTATTTGCCT	3.980115977388839e-07	4.670278036995581e-07	1.6308404985005786e-07	0.0	1.404970236755488e-07	0.0	0.0	0.0	3.102248304823703e-07	0.0	0.0
TGTAAAACACCTAAGACTTTTAACTTTACCTAAATTTCAAACTTATTTGCCT	3.980115977388839e-07	3.3359128835716047e-07	8.154202492491198e-07	3.0278638565773494e-07	0.0	6.629828881903117e-07	8.72772237953092e-08	4.128692160374061e-07	0.0	0.0	9.260769279136241e-08
AACCCAATCGGCAAGATTTTTAACGTCATGGAACGAAAAACAAGTTTGATAA	1.0348301541227585e-06	1.0007738650714813e-06	3.261680997001157e-07	8.47801879842814e-07	4.917395828661558e-07	1.0313067149638589e-06	1.3091583569239228e-06	1.0321730400935155e-06	6.824946270616545e-07	7.393729555414279e-08	0.0
CCGCAAATTTGGAATAAGGTTGTGGTCGACAAATTAAAAAGCATGTTATGTG	0.0	0.0	0.0	0.0	4.214910710278031e-07	1.4732953070895816e-07	0.0	0.0	0.0	0.0	0.0
CCAAAAAGTTTTAACGAAGTTTTACACATGGAACGAAAAACAAGTTTGATAA	8.756255150264934e-07	1.0007738650714813e-06	1.957008598200694e-06	1.090030988370158e-06	1.1942247012415864e-06	1.1049714803183382e-06	8.72772237953092e-07	6.881153600623436e-07	4.963597287720125e-07	0.0	1.8521538558229452e-07
TTACGAAACGGTAAGGTGGTTATTTGCGACAAATTAAAAAGCATGTTATGTG	6.686594842017045e-06	6.004643190431221e-06	7.094156168465823e-06	6.479628653085932e-06	8.148827373200338e-06	5.966845993720868e-06	6.109405665671644e-06	5.986603632548113e-06	2.481798643854565e-06	5.175610688794303e-07	1.2039000062924445e-06
AAAGAAATCGACAACAGATTTTTCTGATCACAAGATTTAAATTTATTACGAC	7.164208759314142e-07	7.339008343855198e-07	1.1415883489492356e-06	0.0	2.1074553551390154e-07	0.0	0.0	0.0	0.0	0.0	0.0
AAACTAATTGGGAACACTTTTTAATGCATGGAACGAAAAACAAGTTTGATAA	1.194034793213094e-06	4.670278036995581e-07	1.0600463240242066e-06	6.05572771316626e-07	1.0537276775695076e-06	8.83977184253749e-07	2.7928711614476085e-06	7.56926896068578e-07	6.824946270616545e-07	1.4787459110871635e-07	2.778230783745175e-07
GCGGAAACGGAAAAAGATCTTTGTGACGACAAATTAAAAAGCATGTTATGTG	1.6716487105101911e-06	1.4678016687663737e-06	1.223130373875434e-06	1.150588265501705e-06	1.264473213083409e-06	1.9152838992187596e-06	1.3091583569239228e-06	5.504922880498748e-07	3.102248304823703e-07	0.0	0.0
ACTATAAGGGTAAATAGTGTTTAGAACATGGAACGAAAAACAAGTTTGATAA	4.776139172876095e-07	8.006190920567186e-07	6.523361993990621e-07	6.05572771316626e-07	6.322366065417045e-07	9.576419496093798e-07	1.6582672521120179e-06	8.945499680810466e-07	1.0547644236398392e-06	7.393729555414279e-08	9.260769279136241e-08
AAATAAAGATTGAAAAAATTTACATCATCACAAGATTTAAATTTATTACGAC	1.0348301541227585e-06	1.6679564417799702e-06	1.223130373875434e-06	5.45015494185079e-07	3.5124255918945033e-07	2.946590614179163e-07	0.0	2.0643460801870306e-07	6.204496609647407e-08	0.0	0.0
GCCTCAAAAGTTAAGTGATTTTCTCCCGACAAATTAAAAAGCATGTTATGTG	1.2736371127606338e-06	1.6012381841087714e-06	1.3046723988004629e-06	1.756161036818331e-06	7.024851183800574e-07	1.620624837803147e-06	1.4837128045236855e-06	1.7202884001615827e-06	1.2408993219272826e-06	2.957491822163558e-07	0.0
TTCAGAATGTCAAATGTAATTTTAAGTACCTAAATTTCAAACTTATTTGCCT	8.756255150264934e-07	1.4678016687663737e-06	1.7123825234256073e-06	2.119504699609925e-06	2.0372068432971926e-06	2.725596318114574e-06	2.181930594877015e-06	3.027707584274312e-06	1.364989254123309e-06	2.218118866619976e-07	9.260769279136241e-08
TCAGCAAATCATAATCTACTTTAGCAAATTAAATATGTAATAGACTTCTCGT	0.0	1.4010834110951748e-06	2.2831766979008095e-06	2.7856347480534735e-06	1.4049702367554877e-06	1.4732953070895817e-06	4.36386118976546e-07	1.1697961121117079e-06	5.584046948678268e-07	0.0	0.0
GAGAGAACACGGAACGCTATTTATTCCTGGCAAACGTTAACCAAGTTAAGTG	0.0	0.0	0.0	0.0	0.0	0.0	0.0	0.0	0.0	6.654356599870698e-07	3.704307711656647e-07
CCATCAAACTGAAACCTTTTTCCAGTCGACAAATTAAAAAGCATGTTATGTG	8.756255150264934e-07	4.670278036995581e-07	4.0771012462397536e-07	3.0278638565773494e-07	1.0537276775695076e-06	2.946590614179163e-07	2.6183167138592757e-07	6.881153600623436e-07	3.722697965792842e-07	0.0	9.260769279136241e-08
TAAGAAAGGTTCAATTCATTTCGATTCATGGAACGAAAAACAAGTTTGATAA	9.55227834575219e-07	7.339008343855198e-07	9.785042990991779e-07	6.05572771316626e-07	7.727336302172533e-07	2.946590614179163e-07	6.109405665671643e-07	1.376230720124687e-07	0.0	0.0	0.0
AATGGAACAACAAAGTATATTCGACCCGACAAATTAAAAAGCATGTTATGTG	2.6268765450806665e-06	1.2009286380815785e-06	1.875466573275665e-06	1.5139319282944551e-06	3.231431544550346e-06	1.3259657763760162e-06	3.3165345042240357e-06	1.3762307201246872e-06	2.4817986438545645e-07	1.4787459110871635e-07	2.778230783745175e-07
AGCGAAACTGGGAAAGCAGTTGGGAGCGACAAATTAAAAAGCATGTTATGTG	1.5920463909626516e-06	9.340556073991162e-07	1.7123825234256073e-06	9.08359156974361e-07	7.727336302172533e-07	8.83977184253749e-07	4.36386118976546e-07	2.752461440249374e-07	3.722697965792842e-07	0.0	0.0
ATGCTAAACGTTAATAATTTTGAATTTACCTAAATTTCAAACTTATTTGCCT	0.0	2.668730306859617e-07	3.261680997001157e-07	3.0278638565773494e-07	4.917395828661558e-07	6.629828881903117e-07	2.6183167138592757e-07	2.0643460801870306e-07	1.2408993219272823e-07	0.0	0.0
TATGTAAACTGGAATATTTTTTTGATCATGGAACGAAAAACAAGTTTGATAA	0.0	6.004643190431222e-07	8.154202492491198e-07	4.84458217053532e-07	5.619880947033518e-07	2.946590614179163e-07	6.109405665671643e-07	1.376230720124687e-07	8.686295253512965e-07	0.0	1.8521538558229452e-07
TGTTCAAGAAAGAATAGGGTTTCTAACATGGAACGAAAAACAAGTTTGATAA	1.8308533496052705e-06	2.401857276174821e-06	2.6908868225259547e-06	1.090030988370158e-06	1.8264613077832907e-06	7.366476535447909e-07	6.982177903624736e-07	9.63361504087281e-07	3.722697965792842e-07	1.4787459110871635e-07	0.0
AACTAAAGAAATAAGTCAATTGGAATCGACAAATTAAAAAGCATGTTATGTG	1.194034793213094e-06	6.671825767143209e-07	6.523361993990621e-07	1.090030988370158e-06	4.214910710278031e-07	6.629828881903117e-07	6.982177903624736e-07	5.504922880498748e-07	4.3431476267509854e-07	0.0	9.260769279136241e-08
CCAAAAAGTTGCAATTTGTTTAATCTACCCTAACACGAAACTGCGTTCGGAC	0.0	0.0	4.0771012462397536e-07	0.0	0.0	0.0	0.0	0.0	0.0	0.0	0.0
CTCAAAAGGAACAATAACTTTTCTCGTACCTAAATTTCAAACTTATTTGCCT	3.1840927819134435e-07	2.0015477301476286e-07	1.6308404985005786e-07	6.055727713166259e-08	7.024851183800573e-08	0.0	0.0	0.0	0.0	0.0	0.0
TACCTAAAGTCTAAATATTTTCTACTCAAGCAAAGAAGAAAGCCATTAACCG	5.572162368351491e-07	1.334365153423976e-06	4.892521495490043e-06	4.299566676347929e-06	1.8967098196251138e-06	1.4732953070895817e-06	2.6183167138592757e-07	1.99553454418652e-06	1.0547644236398392e-06	0.0	9.260769279136241e-08
GCAATAATACGTAAAGTACTTATATTTACCTAAATTTCAAACTTATTTGCCT	0.0	3.3359128835716047e-07	2.4462607477508675e-07	4.23900939921985e-07	7.024851183800573e-08	1.4732953070895816e-07	1.745544475906184e-07	6.881153600623435e-08	0.0	0.0	9.260769279136241e-08
CACCCAAGATTCAAAATCCTTTTGGGCTGGCAAACGTTAACCAAGTTAAGTG	7.164208759314142e-07	1.2009286380815785e-06	1.7123825234256073e-06	1.5139319282944551e-06	1.264473213083409e-06	2.0626134299323248e-06	4.36386118976546e-07	1.6514768641496245e-06	1.675214084607878e-06	1.4787459110871635e-07	9.260769279136241e-08
GTCAGAATCCGCAATCGAGTTGCTGGACCCTAACACGAAACTGCGTTCGGAC	7.960231954789539e-07	1.0674921227426801e-06	1.3046723988004629e-06	1.8167183139464097e-07	2.1074553551390154e-07	5.893181228358326e-07	4.36386118976546e-07	4.816807520436406e-07	3.102248304823703e-07	7.393729555414279e-08	1.8521538558229452e-07
TGGGAAATGTTGAAAATAATTAACTCCGACAAATTAAAAAGCATGTTATGTG	8.756255150264934e-07	1.0674921227426801e-06	1.0600463240242066e-06	5.45015494185079e-07	5.619880947033518e-07	6.629828881903117e-07	9.600494617484013e-07	4.128692160374061e-07	6.824946270616545e-07	0.0	0.0
CGCCAAACTGCGAAGGAAGTTTTGATACCCTAACACGAAACTGCGTTCGGAC	2.9452858232708247e-06	2.868885079873213e-06	2.6093447976009258e-06	2.301176531005722e-06	2.3884494024947394e-06	2.799261083477116e-06	4.363861189765461e-06	2.546026832236395e-06	1.985438915092447e-06	6.654356599870698e-07	4.63038463956812e-07
ATATGAAGTCTAAAAGCCTTTCCACCATCACAAGATTTAAATTTATTACGAC	3.1044904623659043e-06	1.4010834110951748e-06	1.7123825234256073e-06	6.66130048448173e-07	4.214910710278031e-07	0.0	8.72772237953092e-08	1.376230720124687e-07	0.0	0.0	0.0
AGTCCAACCTTCAAGCAAATTTCCTTTTTAGAAAAATCAACAATTTTAATTG	7.164208759314142e-07	0.0	0.0	0.0	0.0	0.0	0.0	0.0	0.0	0.0	0.0
TCCCGAATAGCTAATGGTCTTTTTATCGACAAATTAAAAAGCATGTTATGTG	9.55227834575219e-07	2.0682659878188273e-06	1.3862144237254916e-06	1.332260096898658e-06	9.83479165731155e-07	6.629828881903117e-07	9.600494617484013e-07	1.3762307201246872e-06	3.102248304823703e-07	7.393729555414279e-08	9.260769279136241e-08
GGGCCAACTGAAAAGTGTTTTGTGAACGACAAATTAAAAAGCATGTTATGTG	4.4577298946859365e-06	4.8037145523379785e-06	5.300231620115188e-06	5.268483110454992e-06	4.21491071027803e-06	4.640880217333333e-06	3.491088951812368e-06	4.059880624373551e-06	2.0474838811849634e-06	1.4787459110871635e-07	3.704307711656647e-07
TGTTAAAAAAATAAAGTGATTCATGTCGACAAATTAAAAAGCATGTTATGTG	1.5124440714151118e-06	1.5345199264375725e-06	2.038550623125723e-06	1.937832868214128e-06	2.528946426166818e-06	3.020255379530187e-06	2.269207818682611e-06	1.582665328149114e-06	1.1788543558347664e-06	0.0	1.8521538558229452e-07
CACATAAAACTATAACAGGGTTCTTACTGGCAAACGTTAACCAAGTTAAGTG	0.0	0.0	0.0	3.63343662790438e-07	0.0	1.4732953070895816e-07	0.0	0.0	6.204496609647407e-08	0.0	0.0
ATCAGAATTAAGAATCCCTTTAAGAGCGACAAATTAAAAAGCATGTTATGTG	0.0	0.0	0.0	0.0	0.0	0.0	0.0	2.0643460801870306e-07	6.204496609647407e-08	0.0	9.260769279136241e-08
AAGCAAACTGGAAAGCCATTTGAGCCCATGGAACGAAAAACAAGTTTGATAA	1.194034793213094e-06	1.1342103804138792e-06	6.523361993990621e-07	7.87244602711267e-07	1.1942247012415864e-06	6.629828881903117e-07	1.3091583569239228e-06	1.2386076481122184e-06	2.4817986438545645e-07	7.393729555414279e-08	9.260769279136241e-08
TTGGGAAGTTTCAAATACATTGGTTGCGACAAATTAAAAAGCATGTTATGTG	6.368185563826887e-07	7.339008343855198e-07	7.33878224324091e-07	1.090030988370158e-06	6.322366065417045e-07	2.2099429606343725e-07	1.0473266855437103e-06	8.257384320748122e-07	4.3431476267509854e-07	7.393729555414279e-08	0.0
GTATCAAGAATCAACCTTGTTGGCATCGACAAATTAAAAAGCATGTTATGTG	0.0	0.0	0.0	4.23900939921985e-07	8.429821420556062e-07	9.576419496093798e-07	4.36386118976546e-07	3.440576800311718e-07	3.102248304823703e-07	7.393729555414279e-08	1.8521538558229452e-07
CAAACAATGATGAAATTATTTGTAAACATGGAACGAAAAACAAGTTTGATAA	3.1840927819134435e-07	7.339008343855198e-07	6.523361993990621e-07	1.2111455426309398e-06	7.024851183800574e-07	2.946590614179163e-07	0.0	6.881153600623435e-08	3.722697965792842e-07	0.0	2.778230783745175e-07
CTATGAAATAGAAAAAGTGTTCGCCCCATGGAACGAAAAACAAGTTTGATAA	1.194034793213094e-06	6.004643190431222e-07	4.0771012462397536e-07	7.87244602711267e-07	4.917395828661558e-07	7.366476535447909e-07	1.745544475906184e-07	4.816807520436406e-07	7.445395931574688e-07	0.0	0.0
AAACAAAACCCCAACTAAGTTCTCATTACCTAAATTTCAAACTTATTTGCCT	5.572162368351491e-07	6.671825767143209e-07	9.785042990991779e-07	4.84458217053532e-07	7.024851183800573e-08	0.0	1.745544475906184e-07	2.0643460801870306e-07	3.722697965792842e-07	1.4787459110871635e-07	3.704307711656647e-07
CGCATAAACCTGAACTTGCTTGATTTCATGGAACGAAAAACAAGTTTGATAA	4.776139172876095e-07	4.670278036995581e-07	3.261680997001157e-07	6.05572771316626e-07	6.322366065417045e-07	2.946590614179163e-07	1.0473266855437103e-06	7.56926896068578e-07	6.204496609647406e-07	2.957491822163558e-07	0.0
AGGCCAATGCAAAACTGTTTTGTAGACGACAAATTAAAAAGCATGTTATGTG	5.651764687899031e-06	5.3374606137075684e-06	3.01705492222607e-06	4.23900939921985e-06	3.5124255918945034e-06	3.977897329139567e-06	2.705593937653442e-06	3.302953728299249e-06	3.5365630675042985e-06	7.393729555414279e-08	2.778230783745175e-07
CCGTCAATCTAAAAAATTTTTAACACCATGGAACGAAAAACAAGTTTGATAA	8.756255150264934e-07	1.1342103804138792e-06	1.875466573275665e-06	1.150588265501705e-06	9.83479165731155e-07	8.83977184253749e-07	2.6183167138592757e-07	5.504922880498748e-07	4.3431476267509854e-07	0.0	0.0
TTACTAAGCAACAAATCTTTTCTACCCATGGAACGAAAAACAAGTTTGATAA	8.199038913432158e-06	6.938698797828004e-06	5.9525678195154185e-06	6.116284990294338e-06	4.566153269464011e-06	3.830567798437519e-06	5.934851218083311e-06	4.19750369638602e-06	3.102248304823703e-06	5.914983644337885e-07	7.408615423313294e-07
TCCACAACATGTAATAAGTTTTGGTGAACAAAACATAAAACACAGTTACCAA	2.069660308247889e-06	4.0030954602835924e-06	2.2831766979008095e-06	3.512322073636662e-06	2.669443449838897e-06	3.020255379530187e-06	3.1419800566357035e-06	2.8212729762613328e-06	1.5511241524118516e-06	4.436237733250721e-07	3.704307711656647e-07
TCGCAAAATACTAAGTGCATTCGAATTGGCAAACGTACAATTCTATTTGCTT	3.82091133829376e-06	3.202476368229207e-06	5.300231620115188e-06	3.3306502422408647e-06	4.144662198436207e-06	3.0939201448927286e-06	6.371237337054143e-06	6.055415168548624e-06	2.357708711669533e-06	4.436237733250721e-07	9.26076927913624e-07
TTAACAACGAATAACAGTTTTATTAACGACAAATTAAAAAGCATGTTATGTG	2.3880695864380474e-07	2.0015477301476286e-07	7.33878224324091e-07	4.84458217053532e-07	7.727336302172533e-07	5.893181228358326e-07	6.982177903624736e-07	1.3074191841241766e-06	4.963597287720125e-07	1.4787459110871635e-07	9.260769279136241e-08
ATAAAAAATGCGAATTTGCTTTTGCTCGACAAATTAAAAAGCATGTTATGTG	2.1492626277954287e-06	2.6687303068596165e-06	1.3862144237254916e-06	2.0589474224818463e-06	2.9504374971946216e-06	1.9152838992187596e-06	1.5709900283178518e-06	1.1697961121117079e-06	9.306744914471109e-07	7.393729555414279e-08	9.260769279136241e-08
TCTTAAAGGCTTAACTAGTTTAGGAACATGGAACGAAAAACAAGTTTGATAA	0.0	0.0	0.0	0.0	0.0	9.576419496093798e-07	4.36386118976546e-07	1.2386076481122184e-06	0.0	0.0	0.0
AATTTAAACGCGAATCATTTTTACATCGACAAATTAAAAAGCATGTTATGTG	4.935343811971174e-06	5.137305840693972e-06	4.32172732101484e-06	4.23900939921985e-06	5.7603779707171644e-06	6.629828881903117e-06	3.840197846989032e-06	4.541561376411468e-06	2.667933542154102e-06	7.393729555414279e-07	3.704307711656647e-07
AGCAAAATTGGCAATACTGTTCAATTCATGGAACGAAAAACAAGTTTGATAA	1.194034793213094e-06	1.1342103804138792e-06	1.0600463240242066e-06	1.3928173740267368e-06	1.4752187485973108e-06	1.4732953070895817e-06	9.600494617484013e-07	1.3074191841241766e-06	4.3431476267509854e-07	0.0	4.63038463956812e-07
CTAACAAGACGGAAATGTGTTACCTTCGACAAATTAAAAAGCATGTTATGTG	3.1840927819134435e-07	9.340556073991162e-07	1.3862144237254916e-06	6.66130048448173e-07	2.0372068432971926e-06	2.725596318114574e-06	2.705593937653442e-06	1.3762307201246872e-06	3.102248304823703e-07	2.957491822163558e-07	2.778230783745175e-07
TAGCGAACACGCAATAGTTTTTTAAGCTGGCAAACGTTAACCAAGTTAAGTG	2.3880695864380474e-07	1.334365153423976e-07	4.892521495490043e-07	7.2668732557972e-07	3.5124255918945033e-07	7.366476535447908e-08	3.491088951812368e-07	4.816807520436406e-07	3.722697965792842e-07	7.393729555414279e-08	9.260769279136241e-08
TCACAAATCAGGAAGTATGTTGTACGCGACAAATTAAAAAGCATGTTATGTG	3.980115977388839e-07	3.3359128835716047e-07	2.4462607477508675e-07	0.0	0.0	0.0	0.0	0.0	0.0	0.0	0.0
ATCGGAATACCGAATCGGATTGGAATATCACAAGATTTAAATTTATTACGAC	1.5920463909626516e-06	1.4010834110951748e-06	7.33878224324091e-07	0.0	0.0	0.0	0.0	0.0	0.0	0.0	0.0
CCTTCAAACAGCAATGCAGTTCATCTCTGGCAAACGTTAACCAAGTTAAGTG	3.422899740556062e-06	3.0690398528868095e-06	2.6093447976009258e-06	1.8167183139464098e-06	2.247952378811094e-06	3.1675849102437524e-06	2.3564850424767774e-06	2.408403760223926e-06	1.6131691185043677e-06	3.6968647777071396e-07	6.482538495401822e-07
TGTCTAAACTAAAAGTTCTTTGTAGCCATGGAACGAAAAACAAGTTTGATAA	3.502502060103602e-06	1.8013929571223677e-06	1.6308404985005783e-06	1.6350464825506126e-06	2.528946426166818e-06	2.2099429606343724e-06	3.0547028328301065e-06	3.027707584274312e-06	7.445395931574688e-07	0.0	9.260769279136241e-08
TTATTAACCGGTAATCTATTTCTGAGTACCTAAATTTCAAACTTATTTGCCT	6.368185563826887e-07	1.1342103804138792e-06	1.0600463240242066e-06	7.2668732557972e-07	7.024851183800573e-08	2.946590614179163e-07	1.745544475906184e-07	2.0643460801870306e-07	3.102248304823703e-07	0.0	2.778230783745175e-07
CCGCGAATCAAAAAGGTAATTAAGGACGACAAATTAAAAAGCATGTTATGTG	3.5821043796511416e-06	5.537615386721165e-06	2.7724288474509833e-06	2.4222910852618795e-06	3.231431544550346e-06	5.303863105527101e-06	4.625692861147958e-06	4.472749840410957e-06	3.040203338731187e-06	2.218118866619976e-07	5.556461567479593e-07
GGACGAAGTGTGAAGACGGTTTCAGTTACCTAAATTTCAAACTTATTTGCCT	5.572162368351491e-07	6.671825767143209e-08	1.6308404985005786e-07	7.87244602711267e-07	2.8099404735225426e-07	1.4732953070895816e-07	0.0	0.0	0.0	0.0	0.0
TGTTTAATACTCAAGCGTGTTAAGAACATGGAACGAAAAACAAGTTTGATAA	9.55227834575219e-07	6.671825767143209e-07	8.154202492491198e-07	4.84458217053532e-07	4.214910710278031e-07	2.946590614179163e-07	6.109405665671643e-07	2.0643460801870306e-07	3.722697965792842e-07	0.0	9.260769279136241e-08
TAATCAAGAGGTAACCGTTTTCCATTCGACAAATTAAAAAGCATGTTATGTG	3.0248881428183643e-06	6.671825767143209e-07	1.1415883489492356e-06	1.695603759690252e-06	1.334721724925232e-06	1.178636245673969e-06	7.854950141577828e-07	1.0321730400935155e-06	1.0547644236398392e-06	7.393729555414279e-08	1.8521538558229452e-07
TTTGAAAGATGGAATTGGCTTAGGTCACCCTAACACGAAACTGCGTTCGGAC	4.378127575138397e-06	3.202476368229207e-06	2.935512897301041e-06	1.8167183139464098e-06	3.9339166629223065e-06	2.357272491347938e-06	5.236633427718552e-06	3.991069088361593e-06	1.8613489828964208e-06	5.175610688794303e-07	2.778230783745175e-07
AACTGAATACTTAATCACGTTCTTGCTCAAAAAAACACAATTTCGTTGGGTA	0.0	0.0	0.0	0.0	0.0	0.0	0.0	0.0	0.0	3.6968647777071396e-07	1.8521538558229452e-07
AATTAAAAACAAAACTGACTTAACATCTGGCAAACGTTAACCAAGTTAAGTG	1.7512510300577307e-06	5.337460613707569e-07	8.969622741741488e-07	5.45015494185079e-07	4.214910710278031e-07	2.946590614179163e-07	5.236633427718551e-07	6.881153600623435e-08	4.963597287720125e-07	0.0	1.8521538558229452e-07
GAACAAAATTTAAAATGCTTTATACTTACCTAAATTTCAAACTTATTTGCCT	0.0	0.0	0.0	0.0	0.0	0.0	0.0	5.504922880498748e-07	0.0	0.0	0.0
CCGGTAAATGATAATCCAATTTTCATCGACAAATTAAAAAGCATGTTATGTG	5.572162368351491e-07	1.1342103804138792e-06	8.969622741741488e-07	9.68916434107064e-07	3.5124255918945033e-07	9.576419496093798e-07	5.236633427718551e-07	4.816807520436406e-07	4.3431476267509854e-07	2.957491822163558e-07	0.0
ACCGTAAGTTGGAAGATATTTTTTAGTACCTAAATTTCAAACTTATTTGCCT	0.0	0.0	0.0	3.63343662790438e-07	7.024851183800573e-08	1.4732953070895816e-07	8.72772237953092e-08	0.0	6.204496609647407e-08	0.0	0.0
GTACTAACATATAAAAACATTCTAAATACCTAAATTTCAAACTTATTTGCCT	0.0	0.0	4.892521495490043e-07	6.05572771316626e-07	2.8099404735225426e-07	5.156533574813536e-07	2.6183167138592757e-07	6.881153600623436e-07	8.065845592543827e-07	7.393729555414279e-08	9.260769279136241e-08
TATGAAACCATAAATGGGATTTTCGTCTGGCAAACGTTAACCAAGTTAAGTG	0.0	4.003095460283593e-07	2.4462607477508675e-07	2.4222910852618794e-07	2.1074553551390154e-07	2.2099429606343725e-07	1.745544475906184e-07	1.376230720124687e-07	1.861348982896421e-07	7.393729555414279e-08	9.260769279136241e-08
AGCCTAACGCTCAAAGGTCTTACGTGCGACAAATTAAAAAGCATGTTATGTG	0.0	0.0	0.0	0.0	0.0	0.0	0.0	0.0	3.102248304823703e-07	1.4787459110871635e-07	6.482538495401822e-07
AATTCAAGGAGGAAGGAGGTTGGGAGTACCTAAATTTCAAACTTATTTGCCT	0.0	7.339008343855198e-07	1.6308404985005786e-07	0.0	0.0	0.0	0.0	0.0	0.0	0.0	0.0
TTGTAAAGATTAAATAAATTTTAAATGCCAAAATTGGCAACCCCATTTTACG	0.0	0.0	7.33878224324091e-07	6.66130048448173e-07	7.024851183800573e-08	0.0	0.0	0.0	0.0	0.0	0.0
TTGAGAAAAAGCAAAGCTATTTAGTCCTGGCAAACGTTAACCAAGTTAAGTG	0.0	0.0	0.0	0.0	0.0	0.0	0.0	0.0	0.0	2.957491822163558e-07	1.8521538558229452e-07
GCCCAAATCGGAAAGATGGTTCACGACGACAAATTAAAAAGCATGTTATGTG	1.5920463909626516e-06	1.5345199264375725e-06	2.8539708723760122e-06	2.6039629166576767e-06	2.4586979143249957e-06	2.2099429606343724e-06	2.0073761472886824e-06	1.926723008174562e-06	6.204496609647406e-07	2.957491822163558e-07	1.8521538558229452e-07
ACTTAAATACCAAAATTATTTTTTACCGACAAATTAAAAAGCATGTTATGTG	8.756255150264934e-07	1.6012381841087714e-06	8.969622741741488e-07	1.6350464825506126e-06	8.429821420556062e-07	1.9889486645697834e-06	1.1346039093390196e-06	8.945499680810466e-07	9.306744914471109e-07	2.218118866619976e-07	1.8521538558229452e-07
AAATTAACGCCGAAGGTAATTCTATTCTGGCAAACGTTAACCAAGTTAAGTG	1.3532394323200329e-06	2.46857553384602e-06	2.5278027726758968e-06	2.2406192538660823e-06	2.599194938008641e-06	3.020255379530187e-06	2.53103949006511e-06	2.408403760223926e-06	3.1642932709162193e-06	5.914983644337885e-07	1.2039000062924445e-06
TGTGCAATCTCGAATTACTTTTTAACACCCTAACACGAAACTGCGTTCGGAC	3.1840927819134435e-07	0.0	0.0	0.0	0.0	0.0	0.0	0.0	0.0	0.0	0.0
CAAAGAATTATTAACGCTCTTTTCTTCATGGAACGAAAAACAAGTTTGATAA	3.1840927819134435e-07	9.340556073991162e-07	1.1415883489492356e-06	6.05572771316626e-07	1.264473213083409e-06	9.576419496093798e-07	5.236633427718551e-07	4.128692160374061e-07	4.3431476267509854e-07	7.393729555414279e-08	0.0
TTGAGAACACGTAACGGTTTTAAGTCCATGGAACGAAAAACAAGTTTGATAA	0.0	0.0	0.0	0.0	0.0	0.0	0.0	0.0	0.0	4.436237733250721e-07	1.8521538558229452e-07
TTGCTAATAGAAAAAGGCCTTGCGCACATGGAACGAAAAACAAGTTTGATAA	1.1144324736702983e-06	9.340556073991162e-07	4.0771012462397536e-07	6.66130048448173e-07	1.8967098196251138e-06	1.7679543685051943e-06	6.982177903624736e-07	9.63361504087281e-07	9.306744914471109e-07	1.4787459110871635e-07	2.778230783745175e-07
TCATCAAGAGTAAAGTCGATTCGGGTTACCTAAATTTCAAACTTATTTGCCT	2.3880695864380474e-07	5.337460613707569e-07	1.1415883489492356e-06	1.2111455426309398e-06	4.214910710278031e-07	6.629828881903117e-07	5.236633427718551e-07	4.128692160374061e-07	1.861348982896421e-07	0.0	9.260769279136241e-08
CATTCAAGTGATAATGACGTTTTTCGCGACAAATTAAAAAGCATGTTATGTG	9.55227834575219e-07	4.670278036995581e-07	7.33878224324091e-07	1.2111455426309397e-07	4.214910710278031e-07	6.629828881903117e-07	1.2218811331297565e-06	6.881153600623436e-07	4.963597287720125e-07	0.0	0.0
CTTCGAAACCGGAAAGGTGTTTTCCGCTGGCAAACGTTAACCAAGTTAAGTG	7.960231954789539e-07	5.337460613707569e-07	7.33878224324091e-07	4.84458217053532e-07	9.132306538939589e-07	5.156533574813536e-07	4.36386118976546e-07	9.63361504087281e-07	3.722697965792842e-07	7.393729555414279e-08	1.8521538558229452e-07
AATCTAATCTTGAACCGCATTCGAGCCGACAAATTAAAAAGCATGTTATGTG	6.845799481123984e-06	2.868885079873213e-06	4.0771012462397535e-06	3.451764796508583e-06	2.3884494024947394e-06	3.4622439716593648e-06	3.1419800566357035e-06	1.7890999361620932e-06	1.1788543558347664e-06	1.4787459110871635e-07	2.778230783745175e-07
TCGAGAATAACGAAGGGGGTTGTGCACATGGAACGAAAAACAAGTTTGATAA	5.572162368351491e-07	4.003095460283593e-07	4.0771012462397536e-07	9.68916434107064e-07	4.917395828661558e-07	7.366476535447909e-07	7.854950141577828e-07	7.56926896068578e-07	7.445395931574688e-07	1.4787459110871635e-07	2.778230783745175e-07
GACGTAATAGGGAAACAGTTTAGTGACATGGAACGAAAAACAAGTTTGATAA	3.422899740556062e-06	2.201702503161225e-06	5.707941744740332e-07	1.9983901453422067e-06	1.6859642841112123e-06	8.103124188992698e-07	1.5709900283178518e-06	8.257384320748122e-07	6.824946270616545e-07	7.393729555414279e-08	0.0
GTATCAAATCAAAAGCTGGTTAACTTTACCTAAATTTCAAACTTATTTGCCT	2.3880695864380474e-07	6.671825767143209e-08	1.6308404985005786e-07	6.055727713166259e-08	7.024851183800573e-08	0.0	0.0	0.0	6.204496609647407e-08	0.0	0.0
AAAAAAATGGGTAAGGCGCTTGAGGCCTGGCAAACGTTAACCAAGTTAAGTG	3.184092781913444e-06	2.6687303068596165e-06	5.544857694890274e-06	2.7250774709253947e-06	3.3719285682224246e-06	3.388579206308341e-06	3.578366175606534e-06	4.128692160374062e-06	1.3029442880307928e-06	3.6968647777071396e-07	5.556461567479593e-07
ATATTAAGTCTGAACCCCCTTTTGAATACCTAAATTTCAAACTTATTTGCCT	6.368185563826887e-07	6.004643190431222e-07	3.261680997001157e-07	4.84458217053532e-07	1.404970236755488e-07	1.4732953070895816e-07	8.72772237953092e-08	4.816807520436406e-07	3.102248304823703e-07	7.393729555414279e-08	0.0
TATCCAAAATTCAAATCAATTCATTACGACAAATTAAAAAGCATGTTATGTG	7.880629635242e-06	7.272290086183999e-06	6.1156518693654765e-06	7.387987810064918e-06	6.743857136444849e-06	5.893181228358327e-06	4.625692861147958e-06	5.504922880498749e-06	4.343147626750985e-06	7.393729555414279e-07	6.482538495401822e-07
GTAGTAATAGTCAACTTGTTTCAAATACCGCAAAACTGAAGAATATTCCCCG	7.164208759314142e-07	7.339008343855198e-07	8.969622741741488e-07	1.695603759690252e-06	1.264473213083409e-06	1.1049714803183382e-06	5.236633427718551e-07	8.945499680810466e-07	5.584046948678268e-07	1.4787459110871635e-07	0.0
AGTAAAATGGCTAACATCTTTAGCTGCTGGCAAACGTTAACCAAGTTAAGTG	2.3880695864380474e-07	6.671825767143209e-08	8.1542024924912e-08	1.8167183139464097e-07	5.619880947033518e-07	0.0	0.0	0.0	0.0	0.0	0.0
TCTTTAACATCGAAGGTTATTTTCAACTGGCAAACGTTAACCAAGTTAAGTG	2.3880695864380474e-07	6.671825767143209e-07	3.261680997001157e-07	8.47801879842814e-07	4.917395828661558e-07	5.893181228358326e-07	2.6183167138592757e-07	1.376230720124687e-07	6.204496609647407e-08	1.4787459110871635e-07	0.0
GGCATAATATACAACCTTTTTATTCCCTGGCAAACGTTAACCAAGTTAAGTG	1.1144324736702983e-06	1.4678016687663737e-06	2.038550623125723e-06	1.4533746511548156e-06	1.264473213083409e-06	6.629828881903117e-07	1.4837128045236855e-06	1.582665328149114e-06	4.3431476267509854e-07	1.4787459110871635e-07	9.260769279136241e-08
TAAAAAACCTCTAACGCTTTTATTTGCGACAAATTAAAAAGCATGTTATGTG	0.0	0.0	6.523361993990621e-07	4.23900939921985e-07	6.322366065417045e-07	6.629828881903117e-07	2.6183167138592757e-07	2.752461440249374e-07	1.861348982896421e-07	0.0	0.0
CACCAAACCGGGAATTGTTTTACGAACATGGAACGAAAAACAAGTTTGATAA	3.1840927819134435e-07	2.0015477301476286e-07	1.6308404985005786e-07	1.8167183139464097e-07	7.024851183800574e-07	5.893181228358326e-07	6.109405665671643e-07	4.128692160374061e-07	5.584046948678268e-07	0.0	2.778230783745175e-07
TTGAGAACACGGAAGCGTTTTAAGTCCTGGCAAACGTTAACCAAGTTAAGTG	0.0	0.0	0.0	0.0	0.0	0.0	0.0	0.0	0.0	2.218118866619976e-07	1.8521538558229452e-07
AACACCATTCCCAACTAATTTTTTGACATGGAACGAAAAACAAGTTTGATAA	0.0	0.0	0.0	0.0	0.0	0.0	0.0	2.752461440249374e-07	0.0	0.0	0.0
ATAAAAAATGAAAATCTAATTCCTGGCATGGAACGAAAAACAAGTTTGATAA	1.0348301541227585e-06	1.4678016687663737e-06	1.0600463240242066e-06	1.937832868214128e-06	1.4752187485973108e-06	9.576419496093798e-07	1.5709900283178518e-06	1.3762307201246872e-06	1.0547644236398392e-06	0.0	1.8521538558229452e-07
TCTCTAAATTAAAACAGTTTTAGTACCGACAAATTAAAAAGCATGTTATGTG	0.0	0.0	2.4462607477508675e-07	6.055727713166259e-08	0.0	0.0	0.0	0.0	0.0	0.0	0.0
ACACTAAACTTGAATGCGTTTAAACTCATGGAACGAAAAACAAGTTTGATAA	2.706478864628206e-06	3.469349398914002e-06	2.5278027726758968e-06	1.695603759690252e-06	1.756212795953035e-06	2.5782667874125265e-06	2.618316713859276e-06	2.7524614402493743e-06	1.1788543558347664e-06	1.4787459110871635e-07	2.778230783745175e-07
GATGTAACAGTCAAATACCTTATACATGGCAAACGTACAATTCTATTTGCTT	8.119436593884619e-06	5.937924932760022e-06	5.0556055453401e-06	4.541795784871805e-06	6.041372018061322e-06	5.893181228358327e-06	6.371237337054143e-06	3.371765264311207e-06	3.040203338731187e-06	3.6968647777071396e-07	1.5743307774527305e-06
ACGAGAAAGCAAAGTGCAATTGGTGGCATGGAACGAAAAACAAGTTTGATAA	0.0	0.0	0.0	0.0	0.0	0.0	0.0	2.0643460801870306e-07	0.0	0.0	0.0
TTGAGAACACGGAACTTTTTTTAGTCCTGGCAAACGTTAACCAAGTTAAGTG	0.0	0.0	0.0	0.0	0.0	0.0	0.0	0.0	4.3431476267509854e-07	1.4048086155317284e-06	1.4817230846626589e-06
CAAATAATGATGAAGCCGATTTGCACCGACAAATTAAAAAGCATGTTATGTG	0.0	7.339008343855198e-07	8.1542024924912e-08	1.2111455426309398e-06	2.8099404735225426e-07	2.946590614179163e-07	8.72772237953092e-08	1.376230720124687e-07	3.102248304823703e-07	0.0	0.0
ATGGCAAAAATAAAATTAATTCCGCCCGACAAATTAAAAAGCATGTTATGTG	5.492560048803952e-06	5.537615386721165e-06	4.32172732101484e-06	6.055727713166259e-06	4.8471473168197355e-06	4.640880217333333e-06	4.451138413559626e-06	4.541561376411468e-06	3.846787897977874e-06	4.436237733250721e-07	4.63038463956812e-07
TCTCCAAACCGGAATTCTGTTTGAGCCATGGAACGAAAAACAAGTTTGATAA	2.3880695864380474e-07	2.668730306859617e-07	3.261680997001157e-07	8.47801879842814e-07	6.322366065417045e-07	1.399630541738558e-06	7.854950141577828e-07	1.1697961121117079e-06	1.427034220215825e-06	7.393729555414279e-08	0.0
TGGTCAATTTTCAAGAGTCTTCGATCTACCTAAATTTCAAACTTATTTGCCT	3.1840927819134435e-07	2.668730306859617e-07	3.261680997001157e-07	8.47801879842814e-07	0.0	7.366476535447908e-08	0.0	0.0	0.0	0.0	0.0
TGTCGAACTAGTAAGAGCCTTGAAAACGACAAATTAAAAAGCATGTTATGTG	1.91045566915281e-06	1.9348294724647656e-06	2.3647187228258384e-06	1.332260096898658e-06	1.6859642841112123e-06	2.357272491347938e-06	1.2218811331297565e-06	1.582665328149114e-06	1.7993040167929103e-06	7.393729555414279e-08	1.8521538558229452e-07
TACTGAATCTCAAATGGTGTTGCTAGCATGGAACGAAAAACAAGTTTGATAA	5.970173966089189e-06	4.13653197562599e-06	2.446260747750868e-06	3.451764796508583e-06	4.425656245791932e-06	6.850823177967706e-06	5.934851218083311e-06	4.747995984435894e-06	2.5438436099580754e-06	5.175610688794303e-07	4.63038463956812e-07
TTTAAAATCAGTAAATCTGTTTATTGCATGGAACGAAAAACAAGTTTGATAA	5.572162368351491e-07	6.004643190431222e-07	9.785042990991779e-07	1.090030988370158e-06	9.132306538939589e-07	6.629828881903117e-07	1.1346039093390196e-06	1.1009845760997496e-06	3.102248304823703e-07	2.218118866619976e-07	9.260769279136241e-08
GGTATAAGAAATAAATTGATTATACACATGGAACGAAAAACAAGTTTGATAA	0.0	0.0	0.0	0.0	0.0	0.0	0.0	0.0	0.0	0.0	2.778230783745175e-07
AAGGTAATCATAAAAGCAATTAAGTATACCTAAATTTCAAACTTATTTGCCT	0.0	2.0015477301476286e-07	1.6308404985005786e-07	0.0	0.0	0.0	0.0	0.0	0.0	0.0	0.0
ATTTAAACAACTAAAAGTATTATGAGACCCTAACACGAAACTGCGTTCGGAC	7.164208759314142e-07	6.671825767143209e-07	8.1542024924912e-08	6.055727713166259e-08	3.5124255918945033e-07	7.366476535447908e-08	8.72772237953092e-08	4.128692160374061e-07	3.102248304823703e-07	0.0	0.0
GGGGTAACCGTGAATTGCATTTCTGCATCACAAGATTTAAATTTATTACGAC	9.55227834575219e-07	4.670278036995581e-07	7.33878224324091e-07	1.2111455426309397e-07	0.0	0.0	0.0	0.0	0.0	0.0	0.0
TTAAAAAAACGAAAGAGGATTTGTTACGACAAATTAAAAAGCATGTTATGTG	3.980115977388839e-07	1.334365153423976e-07	4.0771012462397536e-07	7.87244602711267e-07	7.727336302172533e-07	7.366476535447909e-07	2.6183167138592757e-07	4.816807520436406e-07	3.102248304823703e-07	7.393729555414279e-08	9.260769279136241e-08
TGGAGAAGCTCTAACCGCCTTGGAGAATCACAAGATTTAAATTTATTACGAC	1.194034793213094e-06	1.9348294724647656e-06	2.038550623125723e-06	1.2111455426309397e-07	4.214910710278031e-07	5.893181228358326e-07	0.0	6.881153600623435e-08	0.0	0.0	0.0
AGGGCAACGGGCAAGTATTTTGAGACCATGGAACGAAAAACAAGTTTGATAA	1.2736371127606338e-06	1.2009286380815785e-06	1.223130373875434e-06	1.332260096898658e-06	1.4752187485973108e-06	1.620624837803147e-06	1.3091583569239228e-06	1.376230720124687e-07	2.4817986438545645e-07	0.0	0.0
TAAGAAAAGGGTAAAGCTATTTTAAACGACAAATTAAAAAGCATGTTATGTG	2.3880695864380474e-07	1.334365153423976e-07	3.261680997001157e-07	1.8167183139464097e-07	2.8099404735225426e-07	1.1049714803183382e-06	5.236633427718551e-07	4.128692160374061e-07	4.963597287720125e-07	0.0	0.0
ACAAAAAAAAATAAGATTGTTTTTTCTACCTAAATTTCAAACTTATTTGCCT	0.0	2.0015477301476286e-07	3.261680997001157e-07	4.84458217053532e-07	7.024851183800573e-08	1.4732953070895816e-07	8.72772237953092e-08	1.376230720124687e-07	1.861348982896421e-07	0.0	0.0
GAATTAAATCTGAAATATGTTCTCTGCATGGAACGAAAAACAAGTTTGATAA	1.0348301541227585e-06	6.004643190431222e-07	4.0771012462397536e-07	7.87244602711267e-07	2.1074553551390154e-07	4.419885921268745e-07	6.982177903624736e-07	5.504922880498748e-07	1.2408993219272823e-07	0.0	0.0
TGCAGAACATAGAATAGCATTATTGCTACCTAAATTTCAAACTTATTTGCCT	4.776139172876095e-07	1.334365153423976e-07	4.0771012462397536e-07	3.63343662790438e-07	1.404970236755488e-07	3.6832382677239544e-07	1.745544475906184e-07	1.0321730400935155e-06	3.102248304823703e-07	1.4787459110871635e-07	1.8521538558229452e-07
GATGTAATTCGAAAAGGTCTTTCTCTCATGGAACGAAAAACAAGTTTGATAA	1.1144324736702983e-06	5.337460613707569e-07	6.523361993990621e-07	6.055727713166259e-08	2.1074553551390154e-07	9.576419496093798e-07	6.109405665671643e-07	6.881153600623436e-07	6.204496609647406e-07	2.218118866619976e-07	9.260769279136241e-08
ACGACAAAAGGAAATAAGGTTTGTAACATGGAACGAAAAACAAGTTTGATAA	1.4328417518675724e-06	1.8013929571223677e-06	5.707941744740332e-07	4.23900939921985e-07	6.322366065417045e-07	5.893181228358326e-07	3.491088951812368e-07	3.440576800311718e-07	2.4817986438545645e-07	2.218118866619976e-07	0.0
CGAAGAATATGTAAGCAGGTTTTGTACGACAAATTAAAAAGCATGTTATGTG	1.5920463909626516e-06	1.4678016687663737e-06	1.6308404985005783e-06	1.8772755910860489e-06	2.107455355139015e-06	2.0626134299323248e-06	2.705593937653442e-06	2.6836499042488636e-06	1.7993040167929103e-06	4.436237733250721e-07	3.704307711656647e-07
CAAGAAATAAGCAAAATCATTCCATAAACAAAACATAAAACACAGTTACCAA	0.0	0.0	0.0	0.0	0.0	2.946590614179163e-07	0.0	0.0	6.204496609647407e-08	7.393729555414279e-08	9.260769279136241e-08
AATAAAACTGGCAATGATTTTAGTATCGACAAATTAAAAAGCATGTTATGTG	6.368185563826887e-07	6.004643190431222e-07	8.154202492491198e-07	5.45015494185079e-07	0.0	0.0	8.72772237953092e-08	8.945499680810466e-07	1.861348982896421e-07	7.393729555414279e-08	0.0
GTCCAAAGTTTGAAGACCTTTTCTTACGACAAATTAAAAAGCATGTTATGTG	2.9452858232708247e-06	1.6012381841087714e-06	2.038550623125723e-06	1.937832868214128e-06	2.669443449838897e-06	3.1675849102437524e-06	1.5709900283178518e-06	7.56926896068578e-07	3.722697965792842e-07	7.393729555414279e-08	1.8521538558229452e-07
GATTAAACCCTTAACAAAGTTATGTGTACCTAAATTTCAAACTTATTTGCCT	3.1840927819134435e-07	6.671825767143209e-08	6.523361993990621e-07	0.0	7.024851183800573e-08	2.946590614179163e-07	5.236633427718551e-07	1.376230720124687e-07	2.4817986438545645e-07	0.0	1.8521538558229452e-07
CTTTTAACCGATAAGGAGATTATACCTACCTAAATTTCAAACTTATTTGCCT	0.0	0.0	0.0	0.0	0.0	2.946590614179163e-07	0.0	0.0	0.0	0.0	0.0
TAGCAAATCTCGAAGACCTTTCAACACGACAAATTAAAAAGCATGTTATGTG	0.0	0.0	0.0	0.0	0.0	2.2099429606343725e-07	0.0	0.0	0.0	0.0	0.0
TACGCAATCGCAAACGTGCTTCTTCGCATGGAACGAAAAACAAGTTTGATAA	1.5920463909626516e-06	7.339008343855198e-07	4.0771012462397536e-07	6.05572771316626e-07	2.318200890652917e-06	1.0313067149638589e-06	1.0473266855437103e-06	1.1697961121117079e-06	3.722697965792842e-07	0.0	9.260769279136241e-08
GAACTAACGAGGAACATTTTTAGGTTTACCTAAATTTCAAACTTATTTGCCT	2.3880695864380474e-07	4.003095460283593e-07	1.6308404985005786e-07	6.055727713166259e-08	0.0	0.0	2.6183167138592757e-07	3.440576800311718e-07	2.4817986438545645e-07	0.0	9.260769279136241e-08
CGCAAAAAGCGCATAATCGTTTGTCTCATGGAACGAAAAACAAGTTTGATAA	0.0	0.0	0.0	0.0	0.0	2.2099429606343725e-07	1.745544475906184e-07	3.440576800311718e-07	2.4817986438545645e-07	7.393729555414279e-08	4.63038463956812e-07
CCAAAAATCTCGAATCGAATTGTGTGCGACAAATTAAAAAGCATGTTATGTG	0.0	4.670278036995581e-07	1.6308404985005786e-07	0.0	3.5124255918945033e-07	1.4732953070895816e-07	0.0	0.0	0.0	0.0	0.0
ATCATAATCAGGAATCTTGTTTGTAATACCTAAATTTCAAACTTATTTGCCT	5.572162368351491e-07	5.337460613707569e-07	1.1415883489492356e-06	1.029473711238611e-06	9.132306538939589e-07	5.893181228358326e-07	5.236633427718551e-07	2.752461440249374e-07	1.2408993219272823e-07	1.4787459110871635e-07	0.0
TTCCGAACCGCTAATCGACTTATCCGTACCTAAATTTCAAACTTATTTGCCT	5.572162368351491e-07	5.337460613707569e-07	1.6308404985005786e-07	1.2717028197705791e-06	2.1074553551390154e-07	1.4732953070895816e-07	2.6183167138592757e-07	2.0643460801870306e-07	6.204496609647407e-08	0.0	0.0
TTGTGAACCCGGAACGGTATTGAGTCCTGGCAAACGTTAACCAAGTTAAGTG	0.0	0.0	0.0	0.0	0.0	0.0	0.0	0.0	0.0	2.957491822163558e-07	9.260769279136241e-08
CATTAAACCGTCAAGATAATTTATGGTGGCAAACGTACAATTCTATTTGCTT	0.0	0.0	0.0	0.0	0.0	2.2099429606343725e-07	2.6183167138592757e-07	4.816807520436406e-07	1.2408993219272823e-07	0.0	0.0
CACGAAAGTGTAAAGTTTCTTAAACTCGACAAATTAAAAAGCATGTTATGTG	9.55227834575219e-07	1.6679564417799702e-06	1.223130373875434e-06	3.63343662790438e-07	3.5124255918945033e-07	4.419885921268745e-07	1.745544475906184e-07	5.504922880498748e-07	4.3431476267509854e-07	7.393729555414279e-08	0.0
AAATAAACCATCAATCGGGTTGGCTGCTGGCAAACGTTAACCAAGTTAAGTG	1.8308533496052705e-06	2.401857276174821e-06	1.223130373875434e-06	1.4533746511548156e-06	2.247952378811094e-06	2.6519315527635503e-06	2.4437622662709437e-06	1.6514768641496245e-06	1.6131691185043677e-06	3.6968647777071396e-07	6.482538495401822e-07
TGTGCAAAATTGAATTGCGTTTTTAGATCACAAGATTTAAATTTATTACGAC	1.194034793213094e-06	8.673373497279175e-07	8.154202492491198e-07	1.9983901453422067e-06	7.727336302172533e-07	6.629828881903117e-07	0.0	2.0643460801870306e-07	0.0	0.0	0.0
ATAGCAACGAGCAATGAGTTTTGGCCCGACAAATTAAAAAGCATGTTATGTG	1.0348301541227585e-06	9.340556073991162e-07	4.892521495490043e-07	2.4222910852618794e-07	7.024851183800573e-08	5.156533574813536e-07	1.745544475906184e-06	7.56926896068578e-07	3.102248304823703e-07	1.4787459110871635e-07	9.260769279136241e-08
CTACTAAATTTTAATACATTTGAGGCTACCTAAATTTCAAACTTATTTGCCT	6.368185563826887e-07	6.671825767143209e-07	5.707941744740332e-07	6.05572771316626e-07	2.8099404735225426e-07	5.156533574813536e-07	6.982177903624736e-07	3.440576800311718e-07	1.861348982896421e-07	7.393729555414279e-08	2.778230783745175e-07
CATTGAAACGGTAATCCGTTTTTTGCCTGGCAAACGTTAACCAAGTTAAGTG	3.980115977388839e-07	2.668730306859617e-07	1.0600463240242066e-06	7.2668732557972e-07	2.1074553551390154e-07	5.156533574813536e-07	1.745544475906184e-07	2.0643460801870306e-07	0.0	0.0	0.0
CTTAAAAAGAAAAACTATGTTAGAAGCGACAAATTAAAAAGCATGTTATGTG	2.3880695864380474e-07	2.668730306859617e-07	0.0	1.8167183139464097e-07	3.5124255918945033e-07	3.6832382677239544e-07	4.36386118976546e-07	2.752461440249374e-07	2.4817986438545645e-07	7.393729555414279e-08	0.0
TTCGAAATCAAGAACACTGTTTGGGTCGACAAATTAAAAAGCATGTTATGTG	3.980115977388839e-07	4.003095460283593e-07	1.6308404985005786e-07	1.8167183139464097e-07	1.404970236755488e-07	7.366476535447908e-08	2.6183167138592757e-07	1.376230720124687e-07	1.861348982896421e-07	0.0	9.260769279136241e-08
TACCCAAGCAAGAAGGTCCTTAATTCCTGGCAAACGTTAACCAAGTTAAGTG	2.3880695864380474e-07	1.334365153423976e-07	2.4462607477508675e-07	6.055727713166259e-08	1.404970236755488e-07	7.366476535447908e-08	1.745544475906184e-07	0.0	1.2408993219272823e-07	1.4787459110871635e-07	9.260769279136241e-08
GTAATAAACTAAAAATATTTTCTACGCATGGAACGAAAAACAAGTTTGATAA	3.980115977388839e-07	1.5345199264375725e-06	1.7939245483506363e-06	1.695603759690252e-06	6.322366065417045e-07	1.178636245673969e-06	9.600494617484013e-07	1.3074191841241766e-06	5.584046948678268e-07	2.957491822163558e-07	9.260769279136241e-08
CTTTGAAGGGACAAGATTCTTTATCTATCACAAGATTTAAATTTATTACGAC	2.3880695864380474e-07	4.003095460283593e-07	5.707941744740332e-07	1.8167183139464097e-07	7.024851183800573e-08	2.2099429606343725e-07	0.0	0.0	0.0	0.0	0.0
AAAACAACCTGGAATACACTTGCACCCATGGAACGAAAAACAAGTTTGATAA	2.9452858232708247e-06	2.3351390185036223e-06	1.6308404985005783e-06	1.574489205422534e-06	2.73969196168072e-06	2.2836077259853958e-06	2.705593937653442e-06	2.546026832236395e-06	2.1095288472774795e-06	1.4787459110871635e-07	3.704307711656647e-07
CCAGAAAGTGTTAAATCCTTTTATTATACCTAAATTTCAAACTTATTTGCCT	0.0	0.0	0.0	2.4222910852618794e-07	0.0	2.2099429606343725e-07	8.72772237953092e-08	2.0643460801870306e-07	2.4817986438545645e-07	0.0	0.0
TCTGTAACAGGAAAGCCATTTTAAAGACCCTAACACGAAACTGCGTTCGGAC	2.1015012360645332e-05	1.8881266920949262e-05	1.5656068785535397e-05	1.6350464825506127e-05	1.826461307783291e-05	1.6869231266236756e-05	1.6931781416296843e-05	1.4243987953250446e-05	9.368789880574621e-06	1.922369684409005e-06	1.944761548623774e-06
ATAATAAGTATAAAAGCTGTTGTTGGCATGGAACGAAAAACAAGTTTGATAA	7.482618037504301e-06	6.6051075094720105e-06	8.724996666966402e-06	7.569659641460714e-06	8.921561003425689e-06	1.0460396680340636e-05	7.244009575007234e-06	9.014311216822424e-06	4.839507355524097e-06	1.109059433309988e-06	9.26076927913624e-07
GTCCCAAGATAAAAGATAGTTTAAGTTACCTAAATTTCAAACTTATTTGCCT	2.3880695864380474e-07	1.334365153423976e-07	8.1542024924912e-08	2.4222910852618794e-07	2.8099404735225426e-07	4.419885921268745e-07	3.491088951812368e-07	6.881153600623435e-08	6.204496609647407e-08	0.0	0.0
TATTAAAATGGAAATCACGTTAGGTCGCATAAAGAAAAAAGAAAGTTTGTTT	0.0	0.0	0.0	0.0	0.0	0.0	0.0	0.0	0.0	0.0	1.8521538558229452e-07
TTGAGCACAAGGAAAGGTATTTAGTCCTGGCAAACGTTAACCAAGTTAAGTG	0.0	0.0	0.0	0.0	0.0	0.0	0.0	0.0	0.0	2.218118866619976e-07	3.704307711656647e-07
ATTAAAACATTTAATTTAGTTTCTTTCGACAAATTAAAAAGCATGTTATGTG	0.0	0.0	5.707941744740332e-07	2.4222910852618794e-07	1.404970236755488e-07	7.366476535447908e-08	0.0	6.881153600623435e-08	0.0	0.0	0.0
TATTTAATCCTTAAGTGTTTTGGGGACATGGAACGAAAAACAAGTTTGATAA	1.5920463909626516e-06	1.8013929571223677e-06	1.7939245483506363e-06	1.8167183139464098e-06	1.6859642841112123e-06	2.9465906141791635e-06	2.0073761472886824e-06	2.339592224211968e-06	2.0474838811849634e-06	2.218118866619976e-07	0.0
TAACAAAATTCAAACATGGTTAGTTTCAAGCAAAGAAGAAAGCCATTAACCG	1.6716487105101911e-06	1.8681112147935665e-06	3.9140171963896956e-06	3.0278638565773495e-06	1.8967098196251138e-06	3.314914440957318e-06	1.2218811331297565e-06	1.99553454418652e-06	2.8540684404426444e-06	2.218118866619976e-07	9.260769279136241e-08
TTCATAACACCTAATCATATTCGTGTCATGGAACGAAAAACAAGTTTGATAA	7.880629635242e-06	4.8037145523379785e-06	3.75093314655133e-06	3.754551182160538e-06	3.7934196392502277e-06	3.977897329139567e-06	4.538415637353792e-06	3.027707584274312e-06	2.1095288472774795e-06	3.6968647777071396e-07	6.482538495401822e-07
ATTTTAAGGAATAAGTTTATTTCATTCTGGCAAACGTTAACCAAGTTAAGTG	0.0	0.0	0.0	2.4222910852618794e-07	7.024851183800573e-08	0.0	8.72772237953092e-08	0.0	6.204496609647407e-08	0.0	0.0
AAGCAAATCAGTAAGTAAGTTTGTTACTGGCAAACGTTAACCAAGTTAAGTG	6.368185563826887e-07	6.004643190431222e-07	4.0771012462397536e-07	2.4222910852618794e-07	7.024851183800573e-08	7.366476535447908e-08	0.0	0.0	1.2408993219272823e-07	0.0	0.0
GACCCAAATGAAAAGATCGTTGTACTCGACAAATTAAAAAGCATGTTATGTG	6.368185563826887e-07	1.334365153423976e-07	2.4462607477508675e-07	3.0278638565773494e-07	4.917395828661558e-07	2.946590614179163e-07	8.72772237953092e-08	1.376230720124687e-07	6.204496609647407e-08	0.0	0.0
TCGGAAATAACTAAAGCTTTTCATGGTACCTAAATTTCAAACTTATTTGCCT	2.3880695864380474e-07	6.004643190431222e-07	1.3862144237254916e-06	6.05572771316626e-07	4.214910710278031e-07	7.366476535447909e-07	4.36386118976546e-07	8.257384320748122e-07	1.8613489828964208e-06	2.218118866619976e-07	1.8521538558229452e-07
CCCTCAAACGTGAAGCAGTTTGGGGGCATGGAACGAAAAACAAGTTTGATAA	1.4328417518675724e-06	5.337460613707569e-07	4.892521495490043e-07	1.2717028197705791e-06	8.429821420556062e-07	2.2099429606343725e-07	1.3964355807295194e-06	1.3074191841241766e-06	1.0547644236398392e-06	7.393729555414279e-08	0.0
GTAGGAATGGGGAAGGCGCTTTGTAGCATGGAACGAAAAACAAGTTTGATAA	7.164208759314142e-07	8.673373497279175e-07	6.523361993990621e-07	7.87244602711267e-07	8.429821420556062e-07	8.83977184253749e-07	9.600494617484013e-07	8.257384320748122e-07	1.861348982896421e-07	7.393729555414279e-08	1.8521538558229452e-07
CCAAGAAGACGCAACATAGTTGTACATACCTAAATTTCAAACTTATTTGCCT	3.422899740556062e-06	3.7362224295987975e-06	2.7724288474509833e-06	3.512322073636662e-06	4.21491071027803e-06	2.799261083477116e-06	3.1419800566357035e-06	2.6836499042488636e-06	6.824946270616545e-07	2.218118866619976e-07	2.778230783745175e-07
AGAATAAATGGAAACGAATTTATTCTTGGCAAACGTACAATTCTATTTGCTT	5.174150770613793e-06	5.671051902063563e-06	1.0600463240242068e-05	8.114675135636545e-06	7.797584814014355e-06	8.987101373251055e-06	5.323910651512718e-06	6.674718992610456e-06	4.591327491143039e-06	4.436237733250721e-07	7.408615423313294e-07
AGTTGAAGTTCCAACCTAATTTCCTATACCTAAATTTCAAACTTATTTGCCT	0.0	3.3359128835716047e-07	1.6308404985005786e-07	6.66130048448173e-07	2.8099404735225426e-07	7.366476535447909e-07	2.6183167138592757e-07	3.440576800311718e-07	4.3431476267509854e-07	0.0	9.260769279136241e-08
ATTATAACAACTAACTTTCTTCCTGTCTGGCAAACGTTAACCAAGTTAAGTG	3.1840927819134435e-07	8.006190920567186e-07	4.892521495490043e-07	1.2111455426309398e-06	2.318200890652917e-06	1.9152838992187596e-06	1.745544475906184e-06	1.3074191841241766e-06	7.445395931574688e-07	1.4787459110871635e-07	2.778230783745175e-07
GTAAGAACCGCTAACAAGATTTTTGTCGACAAATTAAAAAGCATGTTATGTG	1.9900579887003496e-06	2.268420760832424e-06	2.038550623125723e-06	1.3928173740267368e-06	1.334721724925232e-06	1.3259657763760162e-06	1.2218811331297565e-06	1.4450422561366454e-06	8.686295253512965e-07	1.4787459110871635e-07	2.778230783745175e-07
AGAGGAAACAGAAAATCCGTTGCAAATACATAACAAAAAAATCGATTGACAC	0.0	0.0	0.0	0.0	0.0	0.0	0.0	0.0	0.0	2.957491822163558e-07	9.260769279136241e-08
GGGGTAAGCGGGAAGGGTCTTGGGGCACCCTAACACGAAACTGCGTTCGGAC	0.0	2.668730306859617e-07	1.6308404985005786e-07	2.4222910852618794e-07	0.0	0.0	0.0	0.0	0.0	0.0	0.0
GCTATAAGTCTTAATCCAGTTTAGAGCTGGCAAACGTTAACCAAGTTAAGTG	2.3880695864380474e-07	1.334365153423976e-07	4.0771012462397536e-07	3.63343662790438e-07	2.8099404735225426e-07	6.629828881903117e-07	0.0	6.881153600623435e-08	3.722697965792842e-07	0.0	0.0
CCTTAAAGATTTAAATGTGTTAACACTACCTAAATTTCAAACTTATTTGCCT	2.3880695864380474e-07	1.0007738650714813e-06	3.261680997001157e-07	1.8167183139464097e-07	2.1074553551390154e-07	4.419885921268745e-07	2.6183167138592757e-07	5.504922880498748e-07	3.102248304823703e-07	0.0	0.0
GTCAGAACTCTCAAAATTCTTGATCTCGACAAATTAAAAAGCATGTTATGTG	4.935343811971174e-06	4.203250233297189e-06	5.544857694890274e-06	3.2095356879731463e-06	3.582674103736326e-06	2.504602022049985e-06	2.3564850424767774e-06	2.9588960482738015e-06	1.3029442880307928e-06	5.175610688794303e-07	3.704307711656647e-07
ATCATAAGTGCCAAAACCTTTCCCGCCGACAAATTAAAAAGCATGTTATGTG	4.139320616495778e-06	3.6027859142564e-06	3.2616809970011567e-06	3.754551182160538e-06	2.599194938008641e-06	4.346221155917721e-06	4.363861189765461e-06	4.403938304398999e-06	2.729978508246618e-06	4.436237733250721e-07	5.556461567479593e-07
AAATAAAAGGTGAAATTGTTTTCATATACCTAAATTTCAAACTTATTTGCCT	2.3880695864380474e-07	4.003095460283593e-07	6.523361993990621e-07	4.84458217053532e-07	2.8099404735225426e-07	6.629828881903117e-07	1.745544475906184e-07	4.128692160374061e-07	1.861348982896421e-07	0.0	0.0
TTGAGAACACGGAACCCTTTTTAGTCCTGGCAAACGTTAACCAAGTTAAGTG	0.0	0.0	0.0	0.0	0.0	0.0	0.0	0.0	2.4817986438545645e-07	9.611848422045024e-07	1.8521538558229452e-07
TAAGAAAGGATAAAAAGGGTTGAAACCTGGCAAACGTTAACCAAGTTAAGTG	3.980115977388839e-07	8.673373497279175e-07	8.154202492491198e-07	6.66130048448173e-07	4.214910710278031e-07	1.0313067149638589e-06	6.982177903624736e-07	5.504922880498748e-07	1.2408993219272823e-07	0.0	0.0
CATAAAAGCGCCAAGACACTTTGTTGCATGGAACGAAAAACAAGTTTGATAA	7.960231954789539e-07	6.004643190431222e-07	4.892521495490043e-07	9.08359156974361e-07	1.334721724925232e-06	8.103124188992698e-07	1.0473266855437103e-06	1.1697961121117079e-06	1.1788543558347664e-06	1.4787459110871635e-07	1.8521538558229452e-07
CATCCAATGGTTAACTTGCTTACATGATCACAAGATTTAAATTTATTACGAC	7.005004120219063e-06	4.670278036995581e-06	4.2401852960898114e-06	1.8167183139464098e-06	1.756212795953035e-06	5.893181228358326e-07	8.72772237953092e-07	6.881153600623436e-07	0.0	0.0	0.0
GGTTCAAGTCGTAAACCGGTTTTTAACGACAAATTAAAAAGCATGTTATGTG	1.3532394323200329e-06	2.134984245490026e-06	1.3862144237254916e-06	2.482848362401519e-06	2.0372068432971926e-06	2.799261083477116e-06	2.181930594877015e-06	2.2707806882114573e-06	1.923393948988937e-06	1.4787459110871635e-07	0.0
TTATGAATAGACAAATTGGTTGCAAGTCAAAAAAACACAATTTCGTTGGGTA	0.0	0.0	0.0	0.0	0.0	0.0	0.0	0.0	0.0	0.0	1.8521538558229452e-07
TAGAGAACACGGAACGCTATTTAGCCCTGGCAAACGTTAACCAAGTTAAGTG	0.0	0.0	0.0	0.0	0.0	0.0	0.0	0.0	0.0	2.218118866619976e-07	9.260769279136241e-08
CGACGAAAAGACAACCGATTTAAATGTCAAAAAAACACAATTTCGTTGGGTA	0.0	0.0	0.0	0.0	0.0	0.0	0.0	0.0	0.0	0.0	1.8521538558229452e-07
TTGATAAAACGGATCGGTATTTAGTCCTGGCAAACGTTAACCAAGTTAAGTG	0.0	0.0	0.0	0.0	0.0	0.0	0.0	0.0	0.0	2.218118866619976e-07	4.63038463956812e-07
CCTTCAACATTAAATCCGTTTTGGTCCGACAAATTAAAAAGCATGTTATGTG	9.55227834575219e-07	1.2676468957527771e-06	2.4462607477508675e-07	7.2668732557972e-07	1.264473213083409e-06	7.366476535447909e-07	4.36386118976546e-07	6.193038240561092e-07	1.2408993219272823e-07	0.0	1.8521538558229452e-07
ACCTTAACAAACAATTGCATTGTTACTGGCAAACGTACAATTCTATTTGCTT	7.801027315694459e-06	5.604333644392364e-06	3.3432230219261856e-06	2.7250774709253947e-06	4.706650293147657e-06	5.598522166942714e-06	5.498465099101051e-06	4.679184448423936e-06	1.364989254123309e-06	0.0	3.704307711656647e-07
GACTCAAAAGTTAAAAAGATTGACATCGACAAATTAAAAAGCATGTTATGTG	4.4577298946859365e-06	4.8037145523379785e-06	4.484811370864897e-06	6.297956821690136e-06	3.0909345208667e-06	2.6519315527635503e-06	1.5709900283178518e-06	4.610372912423426e-06	2.4197536777620485e-06	3.6968647777071396e-07	2.778230783745175e-07
GGTAGAACTTTCAATTCCGTTACGCTTACCTAAATTTCAAACTTATTTGCCT	0.0	2.668730306859617e-07	0.0	1.8167183139464097e-07	7.024851183800573e-08	1.4732953070895816e-07	0.0	4.128692160374061e-07	3.102248304823703e-07	0.0	0.0
AATTAAAACTGGAAAGAAATTTGTGGTACCTAAATTTCAAACTTATTTGCCT	0.0	2.0015477301476286e-07	3.261680997001157e-07	2.4222910852618794e-07	2.1074553551390154e-07	1.399630541738558e-06	8.72772237953092e-07	1.1009845760997496e-06	5.584046948678268e-07	2.957491822163558e-07	9.260769279136241e-08
CATGAAATCGTCAAAGACCTTTTTGTTACCTAAATTTCAAACTTATTTGCCT	3.82091133829376e-06	5.204024098365171e-06	3.669391121626301e-06	4.965696724791478e-06	5.268638387847538e-06	3.904232563788543e-06	2.269207818682611e-06	2.8212729762613328e-06	2.0474838811849634e-06	2.218118866619976e-07	4.63038463956812e-07
TAAAAAATTCTAAAACGTGTTTTGCACGACAAATTAAAAAGCATGTTATGTG	2.3880695864380474e-07	1.334365153423976e-07	1.6308404985005786e-07	1.2111455426309397e-07	5.619880947033518e-07	7.366476535447908e-08	8.72772237953092e-08	3.440576800311718e-07	0.0	0.0	0.0
ACGATAAATTACAAAATCGTTAGAAGCATGGAACGAAAAACAAGTTTGATAA	1.194034793213094e-06	9.340556073991162e-07	8.154202492491198e-07	3.63343662790438e-07	4.214910710278031e-07	0.0	0.0	0.0	0.0	0.0	0.0
TTGTCAACTATTAAGAATTTTATCTGTACCTAAATTTCAAACTTATTTGCCT	3.980115977388839e-07	6.004643190431222e-07	4.0771012462397536e-07	1.2111455426309397e-07	0.0	4.419885921268745e-07	0.0	6.881153600623435e-08	2.4817986438545645e-07	0.0	0.0
TTCTCAATGAATAACTGAATTCCTCCATCACAAGATTTAAATTTATTACGAC	8.756255150264934e-07	8.006190920567186e-07	2.4462607477508675e-07	6.055727713166259e-08	0.0	0.0	0.0	0.0	0.0	0.0	0.0
TCTTTAATGATAAATTCTGTTTTCATTACCTAAATTTCAAACTTATTTGCCT	2.3880695864380474e-07	4.670278036995581e-07	8.154202492491198e-07	3.0278638565773494e-07	2.8099404735225426e-07	7.366476535447908e-08	8.72772237953092e-08	1.376230720124687e-07	6.204496609647407e-08	0.0	0.0
GAGAGAACACGGAAAGGTATTTATTCCTGGCAAACGTTAACCAAGTTAAGTG	0.0	0.0	0.0	0.0	0.0	0.0	0.0	0.0	0.0	2.218118866619976e-07	6.482538495401822e-07
CGGGCAAGCCCCAAACAACTTGGATCCGACAAATTAAAAAGCATGTTATGTG	3.1840927819134435e-07	2.0015477301476286e-07	4.0771012462397536e-07	6.66130048448173e-07	2.1074553551390154e-07	5.156533574813536e-07	2.6183167138592757e-07	2.0643460801870306e-07	6.204496609647407e-08	1.4787459110871635e-07	0.0
GTCATAAATTAGAAGGATGTTACGTGCGACAAATTAAAAAGCATGTTATGTG	3.263695101460983e-06	2.0682659878188273e-06	2.6093447976009258e-06	2.664520193797316e-06	5.198389876005715e-06	3.020255379530187e-06	4.102029518382962e-06	3.5093883363236757e-06	1.2408993219272826e-06	2.218118866619976e-07	4.63038463956812e-07
AGACTAATCGTCAAGTTCATTCCTATCATGGAACGAAAAACAAGTTTGATAA	2.1492626277954287e-06	1.2009286380815785e-06	1.1415883489492356e-06	1.2717028197705791e-06	1.264473213083409e-06	1.0313067149638589e-06	8.72772237953092e-07	8.257384320748122e-07	3.102248304823703e-07	0.0	3.704307711656647e-07
ACGTAAATAGCTAAGTGGCTTAATCGCGACAAATTAAAAAGCATGTTATGTG	5.572162368351491e-07	5.337460613707569e-07	6.523361993990621e-07	2.4222910852618794e-07	7.727336302172533e-07	4.419885921268745e-07	6.982177903624736e-07	2.752461440249374e-07	4.963597287720125e-07	0.0	1.8521538558229452e-07
CAGCAAAGCTTTAAGCTCTTTATTGACGACAAATTAAAAAGCATGTTATGTG	8.756255150264934e-07	1.8681112147935665e-06	2.8539708723760122e-06	1.8772755910860489e-06	1.8264613077832907e-06	2.4309372566989614e-06	1.745544475906184e-06	1.0321730400935155e-06	7.445395931574688e-07	0.0	9.260769279136241e-08
GTTCAAAGCATGAAAGTGCTTTTGCACGACAAATTAAAAAGCATGTTATGTG	4.776139172876095e-07	0.0	0.0	0.0	3.5124255918945033e-07	3.6832382677239544e-07	8.72772237953092e-07	1.3762307201246872e-06	6.204496609647407e-08	0.0	0.0
TATAGAAACATGAATTTTATTGGTTCCTGGCAAACGTTAACCAAGTTAAGTG	9.55227834575219e-07	1.8013929571223677e-06	1.223130373875434e-06	2.301176531005722e-06	2.4586979143249957e-06	3.7569030330864955e-06	2.7928711614476085e-06	3.4405768003117177e-06	1.985438915092447e-06	2.957491822163558e-07	3.704307711656647e-07
ACTGGAAAGCCAAAGATTCTTCAGAATACCTAAATTTCAAACTTATTTGCCT	0.0	0.0	6.523361993990621e-07	0.0	2.1074553551390154e-07	1.4732953070895816e-07	8.72772237953092e-08	2.752461440249374e-07	4.3431476267509854e-07	0.0	0.0
GTCTCAAAGTAAAACTCGGTTGTAGACGACAAATTAAAAAGCATGTTATGTG	0.0	0.0	0.0	0.0	0.0	0.0	0.0	0.0	0.0	0.0	1.8521538558229452e-07
ATACTAACTAATAACAGCTTTATCAGAACAAAACATAAAACACAGTTACCAA	0.0	2.0015477301476286e-07	1.6308404985005786e-07	0.0	0.0	0.0	0.0	0.0	0.0	0.0	0.0
GGCAAATTTGTAAATAGGTTAGGCCCCGACAAATTAAAAAGCATGTTATGTG	0.0	0.0	0.0	0.0	0.0	2.946590614179163e-07	1.745544475906184e-07	0.0	0.0	0.0	0.0
TAAATAAAATTCAAGTAGTTTACTCTCGACAAATTAAAAAGCATGTTATGTG	0.0	0.0	4.892521495490043e-07	4.84458217053532e-07	4.917395828661558e-07	6.629828881903117e-07	4.36386118976546e-07	1.2386076481122184e-06	1.6131691185043677e-06	0.0	0.0
ATTCGAACCTTTAAACGCATTCAGGACAAGCAAAGAAGAAAGCCATTAACCG	5.572162368351491e-07	1.1342103804138792e-06	3.01705492222607e-06	1.9983901453422067e-06	2.669443449838897e-06	1.620624837803147e-06	1.83282169970035e-06	2.890084512261843e-06	1.675214084607878e-06	2.218118866619976e-07	3.704307711656647e-07
AGGGTAAATTAAAATACATTTCTAGGAATTAAATATGTAATAGACTTCTCGT	0.0	6.671825767143209e-07	1.3862144237254916e-06	1.2717028197705791e-06	7.024851183800574e-07	6.629828881903117e-07	2.6183167138592757e-07	7.56926896068578e-07	4.3431476267509854e-07	0.0	0.0
TCTCAAAAGGGGAAGGGGGTTGGCGACATGGAACGAAAAACAAGTTTGATAA	3.980115977388839e-07	2.668730306859617e-07	3.261680997001157e-07	7.87244602711267e-07	7.024851183800574e-07	2.946590614179163e-07	2.6183167138592757e-07	2.0643460801870306e-07	6.204496609647407e-08	0.0	9.260769279136241e-08
GAAATAAGTCTTAATCGTGTTATCAACTGGCAAACGTTAACCAAGTTAAGTG	1.6716487105101911e-06	9.340556073991162e-07	1.4677564486505206e-06	2.1800619767380035e-06	2.4586979143249957e-06	1.9889486645697834e-06	2.618316713859276e-06	2.477215296224437e-06	1.3029442880307928e-06	3.6968647777071396e-07	6.482538495401822e-07
TATATAACGCTTAAGGTTTTTAGAAGCTGGCAAACGTTAACCAAGTTAAGTG	3.1840927819134435e-07	6.671825767143209e-08	2.4462607477508675e-07	0.0	7.024851183800573e-08	1.4732953070895816e-07	8.72772237953092e-08	0.0	0.0	0.0	0.0
CCAGAAAAGCAGAAAAGGGTTGATACCGACAAATTAAAAAGCATGTTATGTG	5.572162368351491e-07	3.3359128835716047e-07	4.0771012462397536e-07	6.05572771316626e-07	1.404970236755488e-07	2.2099429606343725e-07	0.0	6.881153600623435e-08	0.0	0.0	0.0
ATCGCAAAATAAAATATGATTTGACAACCCTAACACGAAACTGCGTTCGGAC	1.194034793213094e-06	4.670278036995581e-07	1.6308404985005786e-07	6.055727713166259e-08	0.0	0.0	0.0	0.0	0.0	0.0	0.0
AATTTAATCTAGAAATGAATTTGCGGCATGGAACGAAAAACAAGTTTGATAA	3.184092781913444e-06	3.869658944941196e-06	3.098596947151099e-06	3.815108459300177e-06	3.7231711274084043e-06	4.1252268598531325e-06	2.4437622662709437e-06	4.541561376411468e-06	2.357708711669533e-06	5.914983644337885e-07	3.704307711656647e-07
ACTGAAAAACAGAAATGGGTTTAATAACCGCAAAACTGAAGAATATTCCCCG	0.0	2.668730306859617e-07	2.4462607477508675e-07	7.87244602711267e-07	2.8099404735225426e-07	1.4732953070895816e-07	1.745544475906184e-07	3.440576800311718e-07	4.3431476267509854e-07	0.0	0.0
CCCATAAACGCAAACTTTTTTGCAACTACCTAAATTTCAAACTTATTTGCCT	3.1840927819134435e-07	5.337460613707569e-07	8.154202492491198e-07	2.4222910852618794e-07	1.404970236755488e-07	7.366476535447909e-07	8.72772237953092e-08	1.376230720124687e-07	2.4817986438545645e-07	7.393729555414279e-08	9.260769279136241e-08
CCGCAAACGGCGAAGAACGTTAGGAGCGACAAATTAAAAAGCATGTTATGTG	0.0	2.668730306859617e-07	5.707941744740332e-07	3.63343662790438e-07	2.8099404735225426e-07	7.366476535447909e-07	6.982177903624736e-07	4.816807520436406e-07	1.861348982896421e-07	0.0	0.0
AGATAAACGTAAAAAGTCTTTTAGTGTGGCAAACGTACAATTCTATTTGCTT	2.3880695864380474e-07	6.671825767143209e-08	0.0	0.0	0.0	0.0	0.0	0.0	0.0	0.0	0.0
ATTCCAATATGTAACCGTCTTTGTCTCGACAAATTAAAAAGCATGTTATGTG	6.6069925224695055e-06	7.0054170554992035e-06	5.463315669965245e-06	5.874055881770463e-06	6.322366065417046e-06	8.324118485057288e-06	7.3312867988014e-06	6.881153600623435e-06	5.211777152101182e-06	1.0351221377588606e-06	1.8521538558229453e-06
GGTCCAATAGTGAAGTCACTTCGTTCATCACAAGATTTAAATTTATTACGAC	1.7512510300577307e-06	1.1342103804138792e-06	5.707941744740332e-07	6.055727713166259e-08	2.1074553551390154e-07	5.156533574813536e-07	1.745544475906184e-07	2.752461440249374e-07	0.0	0.0	0.0
TATACAACAAAAAAAATCCTTATACGATCACAAGATTTAAATTTATTACGAC	4.776139172876095e-07	1.4010834110951748e-06	1.1415883489492356e-06	2.4222910852618794e-07	3.5124255918945033e-07	2.2099429606343725e-07	0.0	0.0	0.0	0.0	0.0
ATGATCACACGGAACGGTATTTAGTCCTGGCAAACGTTAACCAAGTTAAGTG	0.0	0.0	0.0	0.0	0.0	0.0	0.0	0.0	0.0	2.957491822163558e-07	3.704307711656647e-07
ATGTAAACGCCTAAAAACTTTTGTGACGACAAATTAAAAAGCATGTTATGTG	0.0	0.0	0.0	0.0	0.0	2.2099429606343725e-07	0.0	1.376230720124687e-07	1.2408993219272823e-07	7.393729555414279e-08	0.0
CTAATAACAATGAACACTGTTGATCGCTGGCAAACGTTAACCAAGTTAAGTG	5.094548451066253e-06	3.6027859142564e-06	4.647895420714956e-06	4.7234676162676014e-06	7.586839278500455e-06	6.261505055136481e-06	6.109405665671644e-06	6.193038240561093e-06	3.2263382370197295e-06	3.6968647777071396e-07	1.2039000062924445e-06
GCATTAATATCCAAGTTAGTTAGTGCCATGGAACGAAAAACAAGTTTGATAA	5.651764687899031e-06	5.7377701597347615e-06	4.4032693459398685e-06	3.0278638565773495e-06	5.12814136417546e-06	4.1252268598531325e-06	7.854950141577829e-06	4.610372912423426e-06	2.233618779473506e-06	6.654356599870698e-07	1.018684620705847e-06
CGAAAAAAGTCCAAGTTCTTTGTTAGAACAAAACATAAAACACAGTTACCAA	0.0	0.0	7.33878224324091e-07	0.0	0.0	0.0	0.0	0.0	0.0	0.0	0.0
AAGGAAAGTACCAAAGTGCTTACCTTATCACAAGATTTAAATTTATTACGAC	1.3532394323200329e-06	4.670278036995581e-07	1.6308404985005786e-07	0.0	1.404970236755488e-07	0.0	0.0	6.881153600623435e-08	0.0	0.0	0.0
GTAATAAGTGGTAAATGGGGTTGGGACTGGCAAACGTTAACCAAGTTAAGTG	0.0	0.0	0.0	0.0	0.0	2.2099429606343725e-07	5.236633427718551e-07	2.752461440249374e-07	1.861348982896421e-07	0.0	0.0
TAGCTAATGGTTAATAAGTTTCTGAACATGGAACGAAAAACAAGTTTGATAA	1.194034793213094e-06	1.0674921227426801e-06	9.785042990991779e-07	1.8167183139464097e-07	1.1239761894078604e-06	4.419885921268745e-07	6.109405665671643e-07	5.504922880498748e-07	6.204496609647407e-08	0.0	0.0
GAAGGAATGGTTAAAGGTATTATGCGTACCTAAATTTCAAACTTATTTGCCT	0.0	4.003095460283593e-07	0.0	0.0	0.0	0.0	0.0	0.0	0.0	0.0	0.0
GTTACAAACTTGAAAGGACTTGCCAACGACAAATTAAAAAGCATGTTATGTG	2.308467266890508e-06	1.734674699451169e-06	2.120092648050752e-06	1.695603759690252e-06	6.322366065417045e-07	7.366476535447909e-07	5.236633427718551e-07	9.63361504087281e-07	8.065845592543827e-07	1.4787459110871635e-07	1.8521538558229452e-07
TCCGCAAGATGCAATCGCTTTCCCGAAATTAAATATGTAATAGACTTCTCGT	7.164208759314142e-07	1.5345199264375725e-06	4.158643271164782e-06	2.119504699609925e-06	6.322366065417045e-07	6.629828881903117e-07	3.491088951812368e-07	4.128692160374061e-07	6.204496609647406e-07	7.393729555414279e-08	0.0
CTAACAACGTAAAAATGTATTCTTGGATCACAAGATTTAAATTTATTACGAC	4.059718296948239e-06	5.070587583022773e-06	2.7724288474509833e-06	7.87244602711267e-07	1.264473213083409e-06	5.156533574813536e-07	8.72772237953092e-08	0.0	0.0	0.0	0.0
TTCACAACCATGAACTACATTAATCTCATGGAACGAAAAACAAGTTTGATAA	6.368185563826887e-07	2.0015477301476286e-07	8.1542024924912e-08	6.055727713166259e-08	2.8099404735225426e-07	3.6832382677239544e-07	1.745544475906184e-07	6.881153600623435e-08	6.204496609647407e-08	0.0	0.0
ATTGTAAAAAGAAAAAAGCTTAGGATCGACAAATTAAAAAGCATGTTATGTG	1.2736371127606338e-06	1.9348294724647656e-06	1.7123825234256073e-06	3.815108459300177e-06	2.9504374971946216e-06	2.799261083477116e-06	1.0473266855437103e-06	2.477215296224437e-06	1.5511241524118516e-06	2.957491822163558e-07	0.0
TGATAAAAATATAATTGATTTCTAGACTGGCAAACGTTAACCAAGTTAAGTG	0.0	5.337460613707569e-07	1.7939245483506363e-06	1.695603759690252e-06	1.4752187485973108e-06	1.841619133867736e-06	4.36386118976546e-07	2.2707806882114573e-06	9.306744914471109e-07	3.6968647777071396e-07	9.260769279136241e-08
GCCGGAACGGATAATGGATTTGGGGGCATGGAACGAAAAACAAGTTTGATAA	3.1044904623659043e-06	2.868885079873213e-06	2.5278027726758968e-06	3.815108459300177e-06	2.669443449838897e-06	2.799261083477116e-06	3.3165345042240357e-06	2.6148383682369056e-06	5.584046948678268e-07	2.957491822163558e-07	2.778230783745175e-07
CCCCCACTAGTAAATATCTTGACTAACATGGAACGAAAAACAAGTTTGATAA	0.0	2.0015477301476286e-07	0.0	0.0	0.0	0.0	8.72772237953092e-08	0.0	0.0	0.0	0.0
TACAGAAACAACAACCTTTTTGGTCATACCTAAATTTCAAACTTATTTGCCT	0.0	2.0015477301476286e-07	8.1542024924912e-08	0.0	0.0	0.0	0.0	0.0	0.0	0.0	0.0
CGACTAAATTGGAAAAGATTTGTTACCGACAAATTAAAAAGCATGTTATGTG	2.3880695864380474e-07	4.670278036995581e-07	2.4462607477508675e-07	3.63343662790438e-07	0.0	3.6832382677239544e-07	4.36386118976546e-07	2.0643460801870306e-07	6.204496609647407e-08	0.0	1.8521538558229452e-07
CGGATAATGTTTAATGAGCTTATATCCTGGCAAACGTTAACCAAGTTAAGTG	1.2736371127606338e-06	1.4678016687663737e-06	1.1415883489492356e-06	1.574489205422534e-06	1.4752187485973108e-06	7.366476535447909e-07	7.854950141577828e-07	1.3074191841241766e-06	4.963597287720125e-07	2.218118866619976e-07	1.8521538558229452e-07
CCAACAATTTGCAATTACTTTGTTTTATCACAAGATTTAAATTTATTACGAC	1.4328417518675724e-06	1.9348294724647656e-06	9.785042990991779e-07	0.0	7.024851183800573e-08	0.0	8.72772237953092e-08	6.881153600623435e-08	0.0	0.0	0.0
ACGTTAATAGGTAAAACGATTGGGCCTACCTAAATTTCAAACTTATTTGCCT	0.0	2.0015477301476286e-07	0.0	0.0	0.0	0.0	0.0	0.0	0.0	0.0	0.0
GCGAAAATAAGTAATTCGTTTTTAGTACCCTAACACGAAACTGCGTTCGGAC	0.0	2.0015477301476286e-07	0.0	6.055727713166259e-08	0.0	2.2099429606343725e-07	0.0	0.0	0.0	0.0	0.0
GCTTCAATATTCAAGAAGATTCACTATACCTAAATTTCAAACTTATTTGCCT	2.3880695864380474e-07	5.337460613707569e-07	3.261680997001157e-07	6.05572771316626e-07	2.1074553551390154e-07	2.2099429606343725e-07	0.0	0.0	6.204496609647407e-08	0.0	0.0
GCGTTAAATCGTAAAAGAGTTACAAACTGGCAAACGTTAACCAAGTTAAGTG	8.756255150264934e-07	1.734674699451169e-06	8.969622741741488e-07	2.4222910852618794e-07	8.429821420556062e-07	5.893181228358326e-07	4.36386118976546e-07	5.504922880498748e-07	2.4817986438545645e-07	7.393729555414279e-08	0.0
TAACCAATTAGTAAGTAGATTTCCTTATCACAAGATTTAAATTTATTACGAC	2.865683503723285e-06	3.335912883571605e-06	1.3046723988004629e-06	9.68916434107064e-07	5.619880947033518e-07	2.946590614179163e-07	6.109405665671643e-07	4.128692160374061e-07	0.0	0.0	0.0
GAGTCAATTGGGAATAGTTTTCGGGCTCAAAAAAACACAATTTCGTTGGGTA	0.0	0.0	0.0	0.0	0.0	0.0	0.0	0.0	0.0	2.218118866619976e-07	0.0
ATGCAAAACTGGAACTCGGTTGCAGCCGACAAATTAAAAAGCATGTTATGTG	4.935343811971174e-06	3.6695041719275987e-06	2.446260747750868e-06	2.2406192538660823e-06	3.0909345208667e-06	1.9889486645697834e-06	1.83282169970035e-06	4.19750369638602e-06	1.5511241524118516e-06	7.393729555414279e-07	5.556461567479593e-07
GATCAAATATTTAAGCTTGTTAGCTTTGGCAAACGTACAATTCTATTTGCTT	6.129378605184269e-06	7.138853570841601e-06	4.974063520415072e-06	8.841362461219732e-06	7.727336302172534e-06	8.397783250419829e-06	5.1493562039243855e-06	9.151934288834894e-06	3.9708778301739e-06	1.109059433309988e-06	1.8521538558229453e-06
CTGAAAATCTTAAAAAGTTTTCAATACGACAAATTAAAAAGCATGTTATGTG	0.0	0.0	0.0	2.4222910852618794e-07	7.024851183800573e-08	0.0	0.0	0.0	0.0	0.0	0.0
CTCTGAAACATAAAGGGATTTGGGTACGACAAATTAAAAAGCATGTTATGTG	3.980115977388839e-07	2.0015477301476286e-07	8.1542024924912e-08	6.055727713166259e-08	0.0	0.0	0.0	0.0	0.0	0.0	0.0
CGCTTAATTGTTAAGAGGTTTATTAGAACAAAACATAAAACACAGTTACCAA	3.3432974210085225e-06	3.335912883571605e-06	6.360277944140563e-06	5.9346131588985414e-06	4.917395828661558e-06	3.904232563788543e-06	2.9674256090359402e-06	4.26631523238653e-06	4.2190576945659536e-06	6.654356599870698e-07	9.26076927913624e-07
CTGAGAATTTACAAGAGTCTTCTCGCTACCTAAATTTCAAACTTATTTGCCT	4.776139172876095e-07	6.004643190431222e-07	8.154202492491198e-07	6.05572771316626e-07	7.024851183800574e-07	7.366476535447909e-07	1.1346039093390196e-06	9.63361504087281e-07	8.686295253512965e-07	7.393729555414279e-08	9.260769279136241e-08
TCACTAACAGATAAATACTTTTACCGCGACAAATTAAAAAGCATGTTATGTG	2.3880695864380474e-07	8.006190920567186e-07	4.0771012462397536e-07	6.055727713166259e-08	7.024851183800573e-08	0.0	5.236633427718551e-07	7.56926896068578e-07	1.861348982896421e-07	7.393729555414279e-08	9.260769279136241e-08
TTTACAAACTAAAATAAGTTTCTAGTCGACAAATTAAAAAGCATGTTATGTG	0.0	2.0015477301476286e-07	0.0	0.0	0.0	0.0	0.0	0.0	0.0	0.0	0.0
CCGAAAATTTATAAGAGATTTTGGCATACCTAAATTTCAAACTTATTTGCCT	0.0	0.0	4.0771012462397536e-07	5.45015494185079e-07	0.0	0.0	0.0	0.0	0.0	0.0	0.0
GCTATAATCCTCAAAATATTTCATTGTACCTAAATTTCAAACTTATTTGCCT	0.0	0.0	2.4462607477508675e-07	0.0	0.0	7.366476535447908e-08	0.0	6.881153600623435e-08	6.204496609647407e-08	0.0	0.0
CTATAAATTTCTAATCTGATTTTCTTCGACAAATTAAAAAGCATGTTATGTG	3.1840927819134435e-07	4.003095460283593e-07	1.4677564486505206e-06	1.2717028197705791e-06	4.214910710278031e-07	9.576419496093798e-07	8.72772237953092e-08	6.881153600623436e-07	9.306744914471109e-07	1.4787459110871635e-07	9.260769279136241e-08
TATACAACATCAAATTTGGTTGAACTTACCTAAATTTCAAACTTATTTGCCT	2.3880695864380474e-07	8.006190920567186e-07	8.969622741741488e-07	8.47801879842814e-07	5.619880947033518e-07	4.419885921268745e-07	6.982177903624736e-07	2.752461440249374e-07	3.722697965792842e-07	7.393729555414279e-08	1.8521538558229452e-07
AGTAAAACCCACAAGCAGATTTTATTTGGCAAACGTACAATTCTATTTGCTT	1.1144324736702983e-06	1.4010834110951748e-06	2.2831766979008095e-06	1.9983901453422067e-06	9.83479165731155e-07	1.399630541738558e-06	1.3091583569239228e-06	1.513853792137156e-06	1.1168093897312557e-06	7.393729555414279e-08	3.704307711656647e-07
TGGGCAACTCCGAACTACGTTTTAGCCATGGAACGAAAAACAAGTTTGATAA	4.776139172876095e-06	3.6027859142564e-06	4.2401852960898114e-06	2.2406192538660823e-06	5.198389876005715e-06	5.598522166942714e-06	7.680395693989496e-06	6.949965136635393e-06	3.2883832031122457e-06	9.611848422045024e-07	1.7595461630328737e-06
GGATAAATTGAGAAACAATCTTTAAACGACAAATTAAAAAGCATGTTATGTG	2.3880695864380474e-07	1.334365153423976e-07	1.6308404985005786e-07	1.8167183139464097e-07	7.024851183800573e-08	7.366476535447908e-08	2.6183167138592757e-07	2.0643460801870306e-07	1.861348982896421e-07	0.0	0.0
TTAGCAATTTTCAAGTATATTTTGCGCGACAAATTAAAAAGCATGTTATGTG	3.1840927819134435e-07	1.4010834110951748e-06	8.154202492491198e-07	1.9983901453422067e-06	1.4049702367554877e-06	1.5469600724406051e-06	6.109405665671643e-07	9.63361504087281e-07	1.675214084607878e-06	2.957491822163558e-07	2.778230783745175e-07
CGGAAAAAAGCAAAACTGCTTAATGATACCTAAATTTCAAACTTATTTGCCT	0.0	3.3359128835716047e-07	4.892521495490043e-07	4.84458217053532e-07	2.1074553551390154e-07	2.946590614179163e-07	0.0	8.257384320748122e-07	6.204496609647407e-08	0.0	9.260769279136241e-08
TATTAAAAATTCAAACAAGTTGTTGACATGGAACGAAAAACAAGTTTGATAA	8.597050511169855e-06	9.073683043306366e-06	8.235744517416229e-06	6.5401859302140106e-06	7.86783332585618e-06	8.250453719706265e-06	7.59311847019533e-06	9.220745824835403e-06	5.956316745266348e-06	8.133102510957861e-07	1.1112923134916156e-06
TGGAAAATTTGGAATGTGGTTTGTTGTACCTAAATTTCAAACTTATTTGCCT	2.3880695864380474e-07	2.0015477301476286e-07	3.261680997001157e-07	6.055727713166259e-08	2.1074553551390154e-07	7.366476535447908e-08	0.0	6.881153600623435e-08	0.0	0.0	0.0
TAACAAAAAGTACAACATGCTTTTTACTGGCAAACGTTAACCAAGTTAAGTG	0.0	0.0	0.0	0.0	0.0	0.0	0.0	2.752461440249374e-07	0.0	0.0	0.0
CATCTAACCATAAACTTTCTTCCTAATACCTAAATTTCAAACTTATTTGCCT	4.776139172876095e-07	1.334365153423976e-07	0.0	6.05572771316626e-07	1.404970236755488e-07	0.0	0.0	0.0	0.0	0.0	0.0
GGGCGAAGACTTAATATATTTATCCGCATGGAACGAAAAACAAGTTTGATAA	9.55227834575219e-07	8.673373497279175e-07	1.223130373875434e-06	1.574489205422534e-06	1.334721724925232e-06	7.366476535447909e-07	6.109405665671643e-07	8.945499680810466e-07	6.824946270616545e-07	1.4787459110871635e-07	0.0
CGTTTAACTGGCAAGCAGCTTGGTAGCGACAAATTAAAAAGCATGTTATGTG	1.91045566915281e-06	3.0690398528868095e-06	2.7724288474509833e-06	3.270092965112786e-06	2.599194938008641e-06	1.841619133867736e-06	2.4437622662709437e-06	2.339592224211968e-06	9.306744914471109e-07	7.393729555414279e-08	5.556461567479593e-07
GCGTAAATTAGTAAGGTTCTTGATAGACCCTAACACGAAACTGCGTTCGGAC	8.756255150264934e-07	2.0015477301476286e-07	0.0	1.2111455426309397e-07	0.0	0.0	1.745544475906184e-07	0.0	0.0	0.0	0.0
TACAAAACTGCTAACACTTTTTTGCGATCACAAGATTTAAATTTATTACGAC	1.9900579887003496e-06	7.339008343855198e-07	7.33878224324091e-07	5.45015494185079e-07	4.214910710278031e-07	6.629828881903117e-07	4.36386118976546e-07	2.0643460801870306e-07	0.0	0.0	0.0
TCTATAATTTCCAACCGTTTTTTTAACATGGAACGAAAAACAAGTTTGATAA	0.0	0.0	0.0	0.0	0.0	2.2099429606343725e-07	0.0	0.0	6.204496609647407e-08	0.0	0.0
CCTAAAAAAGGCAAACTGATTCGGCTTACATAACAAAAAAATCGATTGACAC	0.0	0.0	0.0	0.0	0.0	0.0	0.0	0.0	0.0	0.0	1.8521538558229452e-07
TACAGAACCTATAAGTACATTTTGTCTACCTAAATTTCAAACTTATTTGCCT	1.6716487105101911e-06	1.6679564417799702e-06	1.3862144237254916e-06	1.3928173740267368e-06	9.83479165731155e-07	2.946590614179163e-07	4.36386118976546e-07	3.440576800311718e-07	1.2408993219272823e-07	0.0	0.0
CCGATAAACATCAACAAACTTAGAGGCGACAAATTAAAAAGCATGTTATGTG	9.55227834575219e-07	1.6679564417799702e-06	2.201634672975781e-06	1.574489205422534e-06	2.247952378811094e-06	2.725596318114574e-06	1.83282169970035e-06	1.4450422561366454e-06	1.1168093897312557e-06	9.611848422045024e-07	1.8521538558229452e-07
TGCATAAACACGAACAAGTTTCGTTTCATGGAACGAAAAACAAGTTTGATAA	4.776139172876095e-07	6.671825767143209e-08	2.4462607477508675e-07	3.0278638565773494e-07	4.917395828661558e-07	4.419885921268745e-07	5.236633427718551e-07	7.56926896068578e-07	9.92719457544025e-07	0.0	9.260769279136241e-08
GCCATAACTCATAACCGACTTAGCTACATGGAACGAAAAACAAGTTTGATAA	3.3432974210085225e-06	1.9348294724647656e-06	8.154202492491198e-07	1.2111455426309398e-06	9.83479165731155e-07	6.629828881903117e-07	1.2218811331297565e-06	1.513853792137156e-06	2.4817986438545645e-07	0.0	1.8521538558229452e-07
GCGGGAATACGTAATAATTTTACTATCATGGAACGAAAAACAAGTTTGATAA	2.3880695864380474e-07	1.0674921227426801e-06	2.120092648050752e-06	1.150588265501705e-06	1.0537276775695076e-06	1.1049714803183382e-06	6.982177903624736e-07	1.513853792137156e-06	4.3431476267509854e-07	0.0	0.0
GGCAAAAACGACAAGGCCGTTACAGGCTGGCAAACGTTAACCAAGTTAAGTG	0.0	0.0	0.0	0.0	0.0	2.2099429606343725e-07	0.0	0.0	0.0	0.0	0.0
TTGAGAAGACCGAACGGTATTTAGTCCTGGCAAACGTTAACCAAGTTAAGTG	0.0	0.0	0.0	0.0	0.0	0.0	0.0	2.0643460801870306e-07	4.963597287720125e-07	1.0646970559799578e-05	8.797730815185883e-06
AGTCCAAACGGAAAATGTTTTCAGGGTACCTAAATTTCAAACTTATTTGCCT	0.0	0.0	0.0	0.0	0.0	0.0	0.0	3.440576800311718e-07	1.2408993219272823e-07	0.0	0.0
GACTCAAAGCGCAAAATATTTTTGATTGGCAAACGTACAATTCTATTTGCTT	1.5124440714151118e-06	1.734674699451169e-06	3.5878490967012725e-06	3.9967802906844135e-06	3.9339166629223065e-06	2.9465906141791635e-06	2.618316713859276e-06	3.7846344803486136e-06	2.481798643854565e-06	2.957491822163558e-07	1.8521538558229452e-07
AGACTAACTTGTAATAGCTTTTTGTTTACCTAAATTTCAAACTTATTTGCCT	0.0	4.670278036995581e-07	4.0771012462397536e-07	4.23900939921985e-07	6.322366065417045e-07	2.2099429606343725e-07	8.72772237953092e-08	2.752461440249374e-07	1.861348982896421e-07	0.0	0.0
ACTATAAAATTAAATGTGTTTGGCACCATGGAACGAAAAACAAGTTTGATAA	5.572162368351491e-07	1.1342103804138792e-06	3.261680997001157e-07	2.4222910852618794e-07	7.024851183800574e-07	8.103124188992698e-07	1.745544475906184e-07	6.881153600623436e-07	2.4817986438545645e-07	0.0	0.0
TCAACAAATGTAAATCCGATTTTAACACCGCAAAACTGAAGAATATTCCCCG	1.9900579887003496e-06	2.401857276174821e-06	3.75093314655133e-06	3.3306502422408647e-06	2.599194938008641e-06	2.2836077259853958e-06	1.6582672521120179e-06	1.8579114721740514e-06	1.364989254123309e-06	1.4787459110871635e-07	9.260769279136241e-08
CCGCCAAACTTGAACACATTTATCGTCATGGAACGAAAAACAAGTTTGATAA	5.572162368351491e-07	8.006190920567186e-07	5.707941744740332e-07	1.2111455426309397e-07	8.429821420556062e-07	1.4732953070895816e-07	3.491088951812368e-07	0.0	6.204496609647407e-08	0.0	0.0
AGCTCAAAAGCCAATCGTATTGTTAGACCGCAAAACTGAAGAATATTCCCCG	0.0	0.0	0.0	4.84458217053532e-07	4.214910710278031e-07	7.366476535447908e-08	8.72772237953092e-08	1.376230720124687e-07	0.0	0.0	0.0
CTACAAAAGGTCAATCTTATTCATTAATCACAAGATTTAAATTTATTACGAC	1.5920463909626516e-06	1.1342103804138792e-06	1.3046723988004629e-06	2.4222910852618794e-07	7.024851183800573e-08	0.0	4.36386118976546e-07	6.881153600623435e-08	0.0	0.0	0.0
CACAGAATAAGAAATAGTGTTTTTAGCTGGCAAACGTTAACCAAGTTAAGTG	2.3880695864380474e-07	1.334365153423976e-07	4.892521495490043e-07	3.0278638565773494e-07	0.0	1.4732953070895816e-07	0.0	6.881153600623435e-08	3.102248304823703e-07	7.393729555414279e-08	0.0
AGCCAAACCAGAAATCCATTTAGACTCATGGAACGAAAAACAAGTTTGATAA	2.5472742255331265e-06	1.5345199264375725e-06	2.6093447976009258e-06	2.4222910852618795e-06	2.599194938008641e-06	3.0939201448927286e-06	2.269207818682611e-06	3.1653306562867806e-06	1.6131691185043677e-06	2.957491822163558e-07	3.704307711656647e-07
GCAAGAATTTGTAAGTGTGTTGTTAACTGGCAAACGTTAACCAAGTTAAGTG	5.970173966089189e-06	4.937151067680375e-06	3.669391121626301e-06	3.3912075193689435e-06	5.900874994389243e-06	5.672186932293738e-06	5.934851218083311e-06	6.949965136635393e-06	3.350428169204762e-06	2.218118866619976e-07	7.408615423313294e-07
AAACTAATAAGAAATCCATTTTCTTGATCACAAGATTTAAATTTATTACGAC	6.368185563826887e-07	4.670278036995581e-07	5.707941744740332e-07	2.4222910852618794e-07	0.0	0.0	0.0	0.0	0.0	0.0	0.0
AAATAAATTAAAAAGATAGTTCGTAAACCCTAACACGAAACTGCGTTCGGAC	3.1840927819134435e-07	4.003095460283593e-07	4.0771012462397536e-07	7.2668732557972e-07	4.917395828661558e-07	3.6832382677239544e-07	3.491088951812368e-07	3.440576800311718e-07	0.0	7.393729555414279e-08	0.0
CTGATAATCAAAAAAATGTTTTTTAACTGGCAAACGTTAACCAAGTTAAGTG	0.0	4.670278036995581e-07	8.154202492491198e-07	5.45015494185079e-07	3.5124255918945033e-07	2.946590614179163e-07	3.491088951812368e-07	4.816807520436406e-07	6.824946270616545e-07	7.393729555414279e-08	0.0
TAGGTAAGCGGGAAACACGTTGTGCATACATAACAAAAAAATCGATTGACAC	0.0	0.0	0.0	0.0	0.0	0.0	0.0	0.0	0.0	2.218118866619976e-07	9.260769279136241e-08
TAGCCAAATAGCAATTGATTTTCTTGCATGGAACGAAAAACAAGTTTGATAA	8.756255150264934e-07	9.340556073991162e-07	6.523361993990621e-07	1.150588265501705e-06	1.0537276775695076e-06	8.103124188992698e-07	7.854950141577828e-07	9.63361504087281e-07	6.204496609647406e-07	2.957491822163558e-07	0.0
GCCTTAACACAAAAATAAGTTTTTAACTGGCAAACGTTAACCAAGTTAAGTG	0.0	2.668730306859617e-07	6.523361993990621e-07	0.0	7.024851183800573e-08	0.0	0.0	0.0	1.2408993219272823e-07	0.0	0.0
CGAAGAATTTTTAAGATCGTTGGAACTACCTAAATTTCAAACTTATTTGCCT	0.0	2.668730306859617e-07	6.523361993990621e-07	3.0278638565773494e-07	9.132306538939589e-07	4.419885921268745e-07	4.36386118976546e-07	0.0	6.204496609647407e-08	0.0	0.0
AAATCAAAATGAAACGTAATTTGTGTTACCTAAATTTCAAACTTATTTGCCT	5.572162368351491e-07	2.668730306859617e-07	3.261680997001157e-07	0.0	0.0	0.0	0.0	0.0	0.0	0.0	0.0
CGCAAAATCGTCAAGTGTCTTCTTGAACCCTAACACGAAACTGCGTTCGGAC	3.184092781913444e-06	2.134984245490026e-06	2.201634672975781e-06	2.846192025193113e-06	4.21491071027803e-06	5.009204044111488e-06	6.0221284418774775e-06	2.6836499042488636e-06	1.3029442880307928e-06	5.175610688794303e-07	2.778230783745175e-07
ATTGGAACGGCAAAAGGCGTTCTACACGACAAATTAAAAAGCATGTTATGTG	7.960231954789539e-07	1.1342103804138792e-06	7.33878224324091e-07	4.23900939921985e-07	5.619880947033518e-07	2.946590614179163e-07	8.72772237953092e-08	4.128692160374061e-07	1.861348982896421e-07	0.0	0.0
TTAAAAATCAGGAAACAGGTTTTGATTACCTAAATTTCAAACTTATTTGCCT	0.0	2.0015477301476286e-07	8.1542024924912e-08	0.0	0.0	1.4732953070895816e-07	8.72772237953092e-08	1.376230720124687e-07	0.0	0.0	0.0
AAAGGAAGCTTCAAAAGTCTTGCACATACCTAAATTTCAAACTTATTTGCCT	0.0	0.0	0.0	0.0	2.1074553551390154e-07	2.2099429606343725e-07	8.72772237953092e-08	0.0	0.0	0.0	0.0
GTGAGAACAGGGAACGGTATTAACTCCTGGCAAACGTTAACCAAGTTAAGTG	0.0	0.0	0.0	0.0	0.0	0.0	0.0	0.0	0.0	0.0	1.8521538558229452e-07
GCATTAACAGTAAAGAGCGTTGTGGCACCGCAAAACTGAAGAATATTCCCCG	0.0	0.0	3.261680997001157e-07	6.055727713166259e-08	0.0	1.4732953070895816e-07	8.72772237953092e-08	6.881153600623435e-08	6.204496609647407e-08	0.0	9.260769279136241e-08
GCGAAAAAGTTCAAGTTCTTTTGTGGATCACAAGATTTAAATTTATTACGAC	2.3880695864380474e-06	8.673373497279175e-07	3.261680997001157e-07	0.0	0.0	0.0	0.0	0.0	0.0	0.0	0.0
AATGTAACATGTAACAGTTTTTAGCTCTGGCAAACGTTAACCAAGTTAAGTG	8.756255150264934e-07	1.2676468957527771e-06	1.0600463240242066e-06	7.87244602711267e-07	6.322366065417045e-07	1.2523010110249926e-06	6.982177903624736e-07	6.881153600623436e-07	4.3431476267509854e-07	7.393729555414279e-08	3.704307711656647e-07
TTGAGACCACGGAACGGGATTTAGACCTGGCAAACGTTAACCAAGTTAAGTG	0.0	0.0	0.0	0.0	0.0	0.0	0.0	0.0	0.0	2.218118866619976e-07	0.0
TAACAAAAAGGAAAAGAGTTTCCTAACGTGCAAGTGATAATAATATTTTACG	0.0	0.0	0.0	0.0	0.0	0.0	0.0	0.0	0.0	2.957491822163558e-07	3.704307711656647e-07
TTTAGAACAAGGAAAGGTCTTTAGTCCTGGCAAACGTTAACCAAGTTAAGTG	0.0	0.0	0.0	0.0	0.0	0.0	0.0	0.0	0.0	2.218118866619976e-07	9.260769279136241e-08
TGTATAACGGGTAACGGTCTTATTGGCAAGCAAAGAAGAAAGCCATTAACCG	6.368185563826887e-07	1.334365153423976e-07	6.523361993990621e-07	1.3928173740267368e-06	4.214910710278031e-07	2.946590614179163e-07	6.109405665671643e-07	2.0643460801870306e-07	3.102248304823703e-07	0.0	0.0
CCAACAAGGCACAACACCTTTCACTACTGGCAAACGTTAACCAAGTTAAGTG	2.2288649473429683e-06	8.006190920567186e-07	1.223130373875434e-06	1.2717028197705791e-06	1.4049702367554877e-06	1.178636245673969e-06	2.618316713859276e-06	8.257384320748122e-07	3.722697965792842e-07	1.4787459110871635e-07	3.704307711656647e-07
CTGTCAACGATCAAATTGGTTTACCTCATGGAACGAAAAACAAGTTTGATAA	6.368185563826887e-07	3.3359128835716047e-07	3.261680997001157e-07	1.2111455426309397e-07	0.0	4.419885921268745e-07	2.6183167138592757e-07	1.1009845760997496e-06	4.963597287720125e-07	0.0	0.0
ACATAAACGTTTAATGTAGTTTAACTTACCTAAATTTCAAACTTATTTGCCT	7.960231954789539e-07	6.671825767143209e-07	1.6308404985005786e-07	1.332260096898658e-06	1.334721724925232e-06	3.6832382677239544e-07	1.1346039093390196e-06	1.582665328149114e-06	5.584046948678268e-07	1.4787459110871635e-07	0.0
CCGAAAACATTGAATGATATTAAATAAACAAAACATAAAACACAGTTACCAA	0.0	0.0	0.0	3.63343662790438e-07	0.0	0.0	0.0	0.0	0.0	0.0	0.0
TATTCAAAACTCAAATGCTTTCCTATATCACAAGATTTAAATTTATTACGAC	0.0	0.0	3.261680997001157e-07	6.055727713166259e-08	2.1074553551390154e-07	0.0	0.0	0.0	1.861348982896421e-07	7.393729555414279e-08	0.0
AGACAAAGTTATAATTTCTTTGATACCTGGCAAACGTTAACCAAGTTAAGTG	9.55227834575219e-07	1.2009286380815785e-06	1.223130373875434e-06	1.6350464825506126e-06	7.727336302172533e-07	7.366476535447909e-07	1.3964355807295194e-06	6.881153600623436e-07	1.2408993219272823e-07	0.0	1.8521538558229452e-07
TGACAAAACCGTAAATAGCTTGTATTCGACAAATTAAAAAGCATGTTATGTG	9.711482984847269e-06	1.0274611681399608e-05	7.909576417716113e-06	8.659690629823937e-06	7.797584814014355e-06	8.618777546484419e-06	6.371237337054143e-06	7.294022816660842e-06	4.591327491143039e-06	2.218118866619976e-07	4.63038463956812e-07
ATATCAATCGTGAAATGAGTTTAGACTACATAACAAAAAAATCGATTGACAC	0.0	0.0	0.0	0.0	0.0	0.0	0.0	0.0	0.0	0.0	1.8521538558229452e-07
CTGGGAAAATCTAAAGGTCTTAGGAGCATGGAACGAAAAACAAGTTTGATAA	3.98011597738884e-06	5.137305840693972e-06	4.892521495490043e-06	4.420681230615647e-06	4.636401781305834e-06	4.861874513397923e-06	4.0147522945887955e-06	6.055415168548624e-06	3.2263382370197295e-06	7.393729555414279e-08	4.63038463956812e-07
GAAAAAAACCGCAATTAACTTGTCTACGACAAATTAAAAAGCATGTTATGTG	2.069660308247889e-06	1.4678016687663737e-06	2.038550623125723e-06	2.301176531005722e-06	2.107455355139015e-06	2.6519315527635503e-06	2.0073761472886824e-06	1.8579114721740514e-06	3.102248304823703e-07	1.4787459110871635e-07	3.704307711656647e-07
AAAGTAATACAAAACTACCTTGCCTTCATGGAACGAAAAACAAGTTTGATAA	0.0	2.668730306859617e-07	1.6308404985005786e-07	6.66130048448173e-07	7.024851183800573e-08	6.629828881903117e-07	1.4837128045236855e-06	2.752461440249374e-07	1.2408993219272823e-07	0.0	0.0
CTTTAAACATTCAATCTTTTTTTCGCCTGGCAAACGTTAACCAAGTTAAGTG	1.91045566915281e-06	1.5345199264375725e-06	1.875466573275665e-06	2.482848362401519e-06	1.8264613077832907e-06	2.2099429606343724e-06	9.600494617484013e-07	1.7202884001615827e-06	8.686295253512965e-07	3.6968647777071396e-07	4.63038463956812e-07
ACGCAAAGCATTAAACCGGTTCCTCTTACCTAAATTTCAAACTTATTTGCCT	0.0	2.668730306859617e-07	4.0771012462397536e-07	1.2111455426309397e-07	0.0	7.366476535447908e-08	0.0	0.0	0.0	0.0	0.0
TTCGGAAAATGAAAGGCTTTTAGCGTCTGGCAAACGTTAACCAAGTTAAGTG	3.1840927819134435e-07	8.673373497279175e-07	1.3862144237254916e-06	1.2717028197705791e-06	2.4586979143249957e-06	2.0626134299323248e-06	1.920098923494516e-06	3.234142192298738e-06	1.923393948988937e-06	5.914983644337885e-07	2.778230783745175e-07
TGACTAAAAGGAAAATTTATTGTATGCGACAAATTAAAAAGCATGTTATGTG	3.502502060103602e-06	3.335912883571605e-06	3.01705492222607e-06	3.6334366279043803e-06	1.8967098196251138e-06	2.799261083477116e-06	2.4437622662709437e-06	1.6514768641496245e-06	8.065845592543827e-07	2.218118866619976e-07	2.778230783745175e-07
TACACAATTCGTAATATTTTCATATATACCTAAATTTCAAACTTATTTGCCT	0.0	2.0015477301476286e-07	8.1542024924912e-08	6.055727713166259e-08	7.024851183800573e-08	7.366476535447908e-08	1.745544475906184e-07	6.881153600623435e-08	6.204496609647407e-08	0.0	0.0
GCGACAAACCGGAAGGCAGTTGCCATTACCTAAATTTCAAACTTATTTGCCT	4.776139172876095e-07	5.337460613707569e-07	2.4462607477508675e-07	1.8167183139464097e-07	1.404970236755488e-07	2.2099429606343725e-07	8.72772237953092e-08	1.376230720124687e-07	2.4817986438545645e-07	0.0	0.0
CTCACAAACTGCAAAGCAATTATCACCGACAAATTAAAAAGCATGTTATGTG	0.0	2.0015477301476286e-07	1.6308404985005786e-07	0.0	7.024851183800573e-08	0.0	8.72772237953092e-08	0.0	6.204496609647407e-08	0.0	9.260769279136241e-08
TTATTAATCGTGAACAGAATTATTCTTACCTAAATTTCAAACTTATTTGCCT	0.0	0.0	0.0	3.0278638565773494e-07	0.0	0.0	8.72772237953092e-08	2.0643460801870306e-07	6.204496609647407e-08	7.393729555414279e-08	0.0
GTCATAATTATAAATCATATTTGTCCTACCTAAATTTCAAACTTATTTGCCT	7.164208759314142e-07	1.1342103804138792e-06	2.4462607477508675e-07	1.8167183139464097e-07	1.404970236755488e-07	7.366476535447908e-08	0.0	2.0643460801870306e-07	0.0	0.0	0.0
TATCTAACTTAGAATACCGTTGTCGCATCACAAGATTTAAATTTATTACGAC	2.3880695864380474e-07	0.0	0.0	0.0	0.0	0.0	0.0	0.0	0.0	0.0	0.0
TCTGCAACCCGGAAAATTTTTTCATGCAAGCAAAGAAGAAAGCCATTAACCG	2.3880695864380474e-07	6.671825767143209e-07	2.7724288474509833e-06	2.3617338081338007e-06	8.429821420556062e-07	1.1049714803183382e-06	4.36386118976546e-07	1.926723008174562e-06	1.2408993219272826e-06	7.393729555414279e-08	9.260769279136241e-08
ATAGAAACTAACAATGATGTTTTTACCGACAAATTAAAAAGCATGTTATGTG	2.6268765450806665e-06	2.868885079873213e-06	1.875466573275665e-06	9.68916434107064e-07	2.809940473522543e-06	2.4309372566989614e-06	1.83282169970035e-06	1.3762307201246872e-06	8.686295253512965e-07	2.957491822163558e-07	3.704307711656647e-07
CTGTTAAACCTTAACTCCCTTTGTTTCGACAAATTAAAAAGCATGTTATGTG	0.0	0.0	0.0	0.0	0.0	0.0	0.0	0.0	1.861348982896421e-07	0.0	0.0
AATGCAATAAAAAAACCAATTGCTCTCGACAAATTAAAAAGCATGTTATGTG	5.572162368351491e-07	6.671825767143209e-08	2.4462607477508675e-07	2.4222910852618794e-07	7.727336302172533e-07	5.156533574813536e-07	8.72772237953092e-08	4.128692160374061e-07	7.445395931574688e-07	0.0	0.0
AACTGAATAAGCAACAAAGTTAACCTTACCTAAATTTCAAACTTATTTGCCT	3.1840927819134435e-07	6.671825767143209e-07	1.0600463240242066e-06	8.47801879842814e-07	1.264473213083409e-06	9.576419496093798e-07	6.109405665671643e-07	5.504922880498748e-07	1.861348982896421e-07	0.0	0.0
TTCGAAAATCAGAGAGGTTTTATGAACATGGAACGAAAAACAAGTTTGATAA	3.1840927819134435e-07	2.668730306859617e-07	8.1542024924912e-08	1.8167183139464097e-07	1.404970236755488e-07	1.4732953070895816e-07	4.36386118976546e-07	2.0643460801870306e-07	3.722697965792842e-07	0.0	0.0
CCAGAAAACACTAATATGGTTTGACGCGACAAATTAAAAAGCATGTTATGTG	0.0	2.0015477301476286e-07	1.6308404985005786e-07	0.0	0.0	0.0	0.0	0.0	0.0	0.0	0.0
AGTCAAAATGCAAATTAAGTTTTACACATGGAACGAAAAACAAGTTTGATAA	1.1144324736702983e-06	1.2009286380815785e-06	8.1542024924912e-08	3.63343662790438e-07	3.5124255918945033e-07	5.156533574813536e-07	2.6183167138592757e-07	6.193038240561092e-07	3.102248304823703e-07	7.393729555414279e-08	9.260769279136241e-08
TACCAAAGAGCGGATGTCTTAGTTTACTGGCAAACGTTAACCAAGTTAAGTG	0.0	0.0	0.0	0.0	0.0	2.2099429606343725e-07	0.0	0.0	0.0	0.0	0.0
CCGTAAAAGCCAAAAGGCTTTTTTATCATGGAACGAAAAACAAGTTTGATAA	5.572162368351491e-07	1.734674699451169e-06	1.7939245483506363e-06	2.119504699609925e-06	3.5124255918945033e-07	1.2523010110249926e-06	1.0473266855437103e-06	1.2386076481122184e-06	8.065845592543827e-07	7.393729555414279e-08	0.0
CGGCAAAATATTAAACATATTATCTAAACAAAACATAAAACACAGTTACCAA	0.0	3.3359128835716047e-07	1.3046723988004629e-06	7.87244602711267e-07	2.1074553551390154e-07	2.2099429606343725e-07	8.72772237953092e-08	3.440576800311718e-07	2.4817986438545645e-07	0.0	0.0
TAAACAACCGCAAATGATCTTAGCTCCGACAAATTAAAAAGCATGTTATGTG	2.308467266890508e-06	1.1342103804138792e-06	1.1415883489492356e-06	5.45015494185079e-07	4.917395828661558e-07	5.156533574813536e-07	7.854950141577828e-07	6.881153600623435e-08	1.2408993219272823e-07	0.0	9.260769279136241e-08
GGGGCAAGACGGAAAAGGGTTGGCAGTACCTAAATTTCAAACTTATTTGCCT	3.980115977388839e-07	7.339008343855198e-07	5.707941744740332e-07	4.23900939921985e-07	6.322366065417045e-07	5.893181228358326e-07	2.6183167138592757e-07	3.440576800311718e-07	0.0	2.218118866619976e-07	0.0
CTCCTAATTGGGAATTACTTTATTTGTGGCAAACGTACAATTCTATTTGCTT	0.0	0.0	0.0	0.0	0.0	2.946590614179163e-07	1.745544475906184e-07	0.0	0.0	0.0	0.0
AACACAAAGGTGAATCGGGTTGACAGTACCTAAATTTCAAACTTATTTGCCT	0.0	2.668730306859617e-07	2.4462607477508675e-07	2.4222910852618794e-07	4.214910710278031e-07	7.366476535447909e-07	2.6183167138592757e-07	0.0	0.0	0.0	0.0
CTACAAACCTGTAATGCGTTTGTGTTTACCTAAATTTCAAACTTATTTGCCT	7.164208759314142e-07	8.673373497279175e-07	1.223130373875434e-06	5.45015494185079e-07	2.8099404735225426e-07	2.946590614179163e-07	6.982177903624736e-07	2.752461440249374e-07	3.722697965792842e-07	1.4787459110871635e-07	1.8521538558229452e-07
GTGGAAAATTTAAACGCTATTCGTGACATGGAACGAAAAACAAGTTTGATAA	3.3432974210085225e-06	2.935603337544412e-06	1.223130373875434e-06	2.119504699609925e-06	3.3016800563806017e-06	1.5469600724406051e-06	2.53103949006511e-06	2.7524614402493743e-06	1.1168093897312557e-06	2.218118866619976e-07	9.260769279136241e-08
TGGCCAAACTCGAAGTACATTCGACTCGACAAATTAAAAAGCATGTTATGTG	0.0	0.0	0.0	0.0	0.0	0.0	0.0	0.0	1.861348982896421e-07	0.0	9.260769279136241e-08
GTAAGAAGCATTAATTGTCTTTATATTACCTAAATTTCAAACTTATTTGCCT	0.0	2.668730306859617e-07	6.523361993990621e-07	6.05572771316626e-07	9.83479165731155e-07	5.156533574813536e-07	1.745544475906184e-07	3.440576800311718e-07	6.204496609647407e-08	0.0	9.260769279136241e-08
ATCCAAATTGGGAACTAGCTTTTCAACTGGCAAACGTTAACCAAGTTAAGTG	2.7860811841757456e-06	2.6020120491884176e-06	1.7123825234256073e-06	1.937832868214128e-06	1.6859642841112123e-06	2.357272491347938e-06	2.181930594877015e-06	1.8579114721740514e-06	6.824946270616545e-07	3.6968647777071396e-07	1.8521538558229452e-07
GGAAAAATGTATAACATTCTTAATAGACCGCAAAACTGAAGAATATTCCCCG	4.776139172876095e-07	6.671825767143209e-07	1.5492984735755496e-06	1.937832868214128e-06	1.1942247012415864e-06	1.2523010110249926e-06	3.491088951812368e-07	8.257384320748122e-07	1.2408993219272826e-06	0.0	0.0
TAGCGAATAAAAAAAACCATTAGGGCCATGGAACGAAAAACAAGTTTGATAA	8.756255150264934e-07	1.1342103804138792e-06	1.3046723988004629e-06	1.8167183139464098e-06	8.429821420556062e-07	1.1049714803183382e-06	1.0473266855437103e-06	1.582665328149114e-06	4.963597287720125e-07	0.0	1.8521538558229452e-07
GGTGGAACTAGTAAGCGCGTTTGTGAATCACAAGATTTAAATTTATTACGAC	0.0	0.0	0.0	0.0	0.0	0.0	2.6183167138592757e-07	0.0	0.0	0.0	0.0
TGGCAAATAGGAAATCTCGTTACTAATACCTAAATTTCAAACTTATTTGCCT	2.3880695864380474e-07	5.337460613707569e-07	7.33878224324091e-07	1.8167183139464097e-07	6.322366065417045e-07	7.366476535447908e-08	1.745544475906184e-07	1.376230720124687e-07	0.0	0.0	0.0
AAAATAACCCCGAATCCACTTACTACCGACAAATTAAAAAGCATGTTATGTG	2.1492626277954287e-06	2.5352937915172188e-06	1.5492984735755496e-06	1.937832868214128e-06	2.4586979143249957e-06	2.2099429606343724e-06	9.600494617484013e-07	8.257384320748122e-07	6.204496609647406e-07	0.0	9.260769279136241e-08
GGCAGAATCCGTAATACACTTTGACCACCCTAACACGAAACTGCGTTCGGAC	0.0	2.0015477301476286e-07	1.6308404985005786e-07	6.055727713166259e-08	0.0	0.0	0.0	0.0	0.0	0.0	0.0
TAAACAAACAGCAACTTAGTTATGATCGACAAATTAAAAAGCATGTTATGTG	2.3880695864380474e-07	0.0	0.0	0.0	0.0	0.0	8.72772237953092e-08	2.0643460801870306e-07	0.0	0.0	0.0
AGAAAAAAGGAAAATTTAGTTCTACCCATGGAACGAAAAACAAGTTTGATAA	1.5124440714151118e-06	8.673373497279175e-07	1.6308404985005786e-07	6.055727713166259e-08	1.404970236755488e-07	0.0	0.0	0.0	0.0	0.0	0.0
TCGGAAACCGACAAGGCGCTTTTGTTCATGGAACGAAAAACAAGTTTGATAA	0.0	3.3359128835716047e-07	4.0771012462397536e-07	7.2668732557972e-07	9.83479165731155e-07	5.893181228358326e-07	5.236633427718551e-07	4.816807520436406e-07	5.584046948678268e-07	7.393729555414279e-08	9.260769279136241e-08
GGACGAAAGAAAAACTAGATTTATGGTACCTAAATTTCAAACTTATTTGCCT	0.0	0.0	0.0	3.63343662790438e-07	1.404970236755488e-07	7.366476535447908e-08	2.6183167138592757e-07	0.0	0.0	0.0	0.0
GCAGAAAGTGGCAAACGGTTTAACTTCGACAAATTAAAAAGCATGTTATGTG	2.3880695864380474e-06	2.6020120491884176e-06	2.5278027726758968e-06	2.846192025193113e-06	3.3016800563806017e-06	2.725596318114574e-06	1.83282169970035e-06	1.99553454418652e-06	1.2408993219272826e-06	7.393729555414279e-08	1.8521538558229452e-07
ACAATAAATGTCAAAGCATTTGTTTGCGACAAATTAAAAAGCATGTTATGTG	3.980115977388839e-07	4.003095460283593e-07	4.0771012462397536e-07	4.23900939921985e-07	7.024851183800573e-08	2.2099429606343725e-07	1.745544475906184e-07	4.816807520436406e-07	6.204496609647407e-08	0.0	0.0
CGACTAACTCGAAATCCACTTCGTATAACAAAACATAAAACACAGTTACCAA	2.069660308247889e-06	2.0682659878188273e-06	2.201634672975781e-06	3.148978410845068e-06	3.161183032708523e-06	2.6519315527635503e-06	2.0946533710828487e-06	3.4405768003117177e-06	1.1168093897312557e-06	7.393729555414279e-08	9.260769279136241e-08
TTCATAACACGGAACGGTTTTTAGTCCTGGCAAACGTTAACCAAGTTAAGTG	0.0	0.0	0.0	0.0	0.0	0.0	0.0	0.0	0.0	6.654356599870698e-07	6.482538495401822e-07
TCCGCAACCAGAAAACGCATTTTGGACGACAAATTAAAAAGCATGTTATGTG	1.194034793213094e-06	1.334365153423976e-07	8.1542024924912e-08	2.4222910852618794e-07	6.322366065417045e-07	8.103124188992698e-07	1.1346039093390196e-06	1.1009845760997496e-06	6.824946270616545e-07	7.393729555414279e-08	0.0
TAGCTAATTCTCAAAGTGTTTTAAATAACAAAACATAAAACACAGTTACCAA	0.0	0.0	4.0771012462397536e-07	0.0	7.024851183800573e-08	7.366476535447908e-08	8.72772237953092e-08	0.0	1.2408993219272823e-07	0.0	0.0
GCATGAAACTTGAAATCTGTTGGGCGCTGGCAAACGTTAACCAAGTTAAGTG	6.368185563826887e-07	4.003095460283593e-07	7.33878224324091e-07	6.05572771316626e-07	4.917395828661558e-07	8.83977184253749e-07	1.745544475906184e-07	4.128692160374061e-07	6.204496609647407e-08	0.0	0.0
GAGGAAATTGTCAATCGGATTCAACGCATGGAACGAAAAACAAGTTTGATAA	7.164208759314142e-07	1.4678016687663737e-06	3.261680997001157e-07	4.84458217053532e-07	2.8099404735225426e-07	4.419885921268745e-07	2.6183167138592757e-07	6.881153600623435e-08	1.2408993219272823e-07	7.393729555414279e-08	9.260769279136241e-08
TGGACAACTGGTAATGGGATTAGGTCGCCGAAATTACAAAATGTTTTGAATT	0.0	0.0	0.0	0.0	0.0	0.0	0.0	0.0	0.0	2.218118866619976e-07	0.0
CACTAAATCGAAATTACACTTTTGATCGACAAATTAAAAAGCATGTTATGTG	0.0	0.0	0.0	0.0	0.0	2.2099429606343725e-07	8.72772237953092e-08	0.0	0.0	0.0	0.0
ATGGAAAATACGAAGACGCTTTGGAGCGACAAATTAAAAAGCATGTTATGTG	7.164208759314142e-07	1.4010834110951748e-06	6.523361993990621e-07	1.6350464825506126e-06	1.1239761894078604e-06	6.629828881903117e-07	3.491088951812368e-07	6.193038240561092e-07	1.861348982896421e-07	1.4787459110871635e-07	9.260769279136241e-08
CCTTTAAGACCTAAGTTAGTTAGTATCGACAAATTAAAAAGCATGTTATGTG	9.55227834575219e-07	1.2009286380815785e-06	1.7123825234256073e-06	8.47801879842814e-07	9.132306538939589e-07	3.6832382677239544e-07	1.0473266855437103e-06	8.257384320748122e-07	6.824946270616545e-07	0.0	0.0
ACTTAAACATTCAATGCTTTTTGTTGTACATAACAAAAAAATCGATTGACAC	0.0	0.0	0.0	0.0	0.0	0.0	0.0	0.0	0.0	0.0	2.778230783745175e-07
ATTTGAACGCAGAAGGAGTTTATTGTCGACAAATTAAAAAGCATGTTATGTG	3.980115977388839e-07	3.3359128835716047e-07	4.892521495490043e-07	1.2111455426309397e-07	3.5124255918945033e-07	3.6832382677239544e-07	6.982177903624736e-07	7.56926896068578e-07	3.102248304823703e-07	7.393729555414279e-08	0.0
CTGTTAATGGGCAAAAGGCTTGGAGGCATGGAACGAAAAACAAGTTTGATAA	2.3880695864380474e-07	0.0	0.0	1.8167183139464097e-07	7.024851183800573e-08	7.366476535447908e-08	4.36386118976546e-07	1.376230720124687e-07	6.204496609647407e-08	0.0	0.0
TCCCCAACCTCTAAGAACTTTATTTACGACAAATTAAAAAGCATGTTATGTG	0.0	2.0015477301476286e-07	2.4462607477508675e-07	1.8167183139464097e-07	0.0	0.0	0.0	0.0	0.0	0.0	0.0
CGCGTAAGCCCCAAGTAATTTGTAAACATGGAACGAAAAACAAGTTTGATAA	1.194034793213094e-06	8.006190920567186e-07	9.785042990991779e-07	7.87244602711267e-07	1.4049702367554877e-06	1.178636245673969e-06	6.982177903624736e-07	1.0321730400935155e-06	5.584046948678268e-07	0.0	0.0
TCAAAAACCCTAAAGTTCATTGTGTGCGACAAATTAAAAAGCATGTTATGTG	0.0	0.0	0.0	0.0	0.0	0.0	0.0	2.0643460801870306e-07	0.0	0.0	0.0
AAACGAAACAAAAAATAGTTTCTCGACATGGAACGAAAAACAAGTTTGATAA	2.7860811841757456e-06	2.935603337544412e-06	2.120092648050752e-06	1.9983901453422067e-06	1.6859642841112123e-06	1.6942896031541705e-06	1.1346039093390196e-06	1.7202884001615827e-06	1.0547644236398392e-06	0.0	3.704307711656647e-07
CGTCAAAACCGTAACTTAATTTTAACCTGGCAAACGTTAACCAAGTTAAGTG	0.0	0.0	0.0	0.0	0.0	0.0	0.0	2.752461440249374e-07	1.861348982896421e-07	0.0	0.0
AGCACAATCGATAAGACACTTCAATCTACCTAAATTTCAAACTTATTTGCCT	6.686594842017045e-06	5.470897129049966e-06	3.75093314655133e-06	2.4222910852618795e-06	1.8264613077832907e-06	1.841619133867736e-06	2.3564850424767774e-06	1.513853792137156e-06	1.427034220215825e-06	2.957491822163558e-07	9.260769279136241e-08
AGAATAACATCAAATACTATTTATCCCATGGAACGAAAAACAAGTTTGATAA	3.422899740556062e-06	2.3351390185036223e-06	1.7123825234256073e-06	1.6350464825506126e-06	2.4586979143249957e-06	1.620624837803147e-06	3.4038117280182016e-06	1.582665328149114e-06	3.722697965792842e-07	0.0	0.0
GCGATAAGAAAAAACGCTATTTAGGACATGGAACGAAAAACAAGTTTGATAA	6.925401800671524e-06	7.339008343855197e-06	5.381773645040216e-06	4.7234676162676014e-06	3.3719285682224246e-06	4.861874513397923e-06	5.06207898013022e-06	4.816807520436405e-06	1.5511241524118516e-06	3.6968647777071396e-07	5.556461567479593e-07
GAGTGAAAGTGAAATACGCTTGGACCTACCTAAATTTCAAACTTATTTGCCT	1.194034793213094e-06	8.673373497279175e-07	3.261680997001157e-07	8.47801879842814e-07	1.334721724925232e-06	4.419885921268745e-07	2.6183167138592757e-07	1.376230720124687e-07	1.861348982896421e-07	7.393729555414279e-08	0.0
CTTTCAAACCCAAATTACGTTTTGACAACAAAACATAAAACACAGTTACCAA	0.0	0.0	0.0	0.0	0.0	0.0	0.0	0.0	1.861348982896421e-07	0.0	0.0
TTGAGAACACTGAACGATATTTAGACCTGGCAAACGTTAACCAAGTTAAGTG	0.0	0.0	0.0	0.0	0.0	0.0	0.0	0.0	0.0	0.0	1.8521538558229452e-07
ATCGTAAGTCCAAAACATCTTAAGTGCATGGAACGAAAAACAAGTTTGATAA	2.9452858232708247e-06	3.269194625900406e-06	2.120092648050752e-06	2.3617338081338007e-06	2.8801889853527983e-06	2.8729258488281397e-06	2.705593937653442e-06	2.7524614402493743e-06	9.306744914471109e-07	1.4787459110871635e-07	3.704307711656647e-07
TACACAAGGATCAAAATCATTGCCGCCGACAAATTAAAAAGCATGTTATGTG	0.0	0.0	0.0	0.0	2.8099404735225426e-07	0.0	0.0	0.0	0.0	0.0	0.0
CTCGGAAACAATAATGGTCTTAAGCAATCACAAGATTTAAATTTATTACGAC	5.572162368351491e-07	4.003095460283593e-07	3.261680997001157e-07	1.2111455426309397e-07	0.0	0.0	0.0	0.0	0.0	0.0	0.0
CTTTAAATTCGCAAGGTTGTTATGAGCATGGAACGAAAAACAAGTTTGATAA	0.0	2.668730306859617e-07	8.1542024924912e-08	3.0278638565773494e-07	0.0	1.4732953070895816e-07	8.72772237953092e-08	1.376230720124687e-07	1.2408993219272823e-07	0.0	0.0
CTGTTAAAGCCAAATATGATTGTACACGACAAATTAAAAAGCATGTTATGTG	0.0	0.0	2.4462607477508675e-07	6.055727713166259e-08	2.8099404735225426e-07	7.366476535447908e-08	0.0	0.0	6.204496609647407e-08	0.0	0.0
TATTGAATTTCAAAGGCGCTTTCGGCCGACAAATTAAAAAGCATGTTATGTG	2.3880695864380474e-07	4.670278036995581e-07	1.3862144237254916e-06	7.2668732557972e-07	8.429821420556062e-07	8.103124188992698e-07	4.36386118976546e-07	4.128692160374061e-07	4.3431476267509854e-07	1.4787459110871635e-07	1.8521538558229452e-07
TGTCCAATGTGTAAAGAGCTTTGTATTACCTAAATTTCAAACTTATTTGCCT	3.1840927819134435e-07	4.003095460283593e-07	8.969622741741488e-07	9.08359156974361e-07	8.429821420556062e-07	2.946590614179163e-07	4.36386118976546e-07	5.504922880498748e-07	2.4817986438545645e-07	0.0	0.0
ATACCAATCCACAAAGAAGTTTAATCATCACAAGATTTAAATTTATTACGAC	4.537332214233476e-06	4.670278036995581e-06	2.5278027726758968e-06	7.87244602711267e-07	2.1074553551390154e-07	2.946590614179163e-07	7.854950141577828e-07	2.0643460801870306e-07	0.0	0.0	0.0
TCATTAAAATTAAAGTGAGTTGTTCCTTTAGAAAAATCAACAATTTTAATTG	3.980115977388839e-07	0.0	8.1542024924912e-08	0.0	0.0	0.0	0.0	0.0	0.0	0.0	0.0
ATCTAAATCTGGAAGATCATTATTCAGAAGCAACAGGCAAACCGATTATGTA	0.0	0.0	0.0	0.0	0.0	0.0	0.0	0.0	1.861348982896421e-07	0.0	0.0
TTTAGAACCAGTAACGGTATTTAGTCCTGGCAAACGTTAACCAAGTTAAGTG	0.0	0.0	0.0	0.0	0.0	0.0	0.0	0.0	0.0	2.218118866619976e-07	1.8521538558229452e-07
ACGCAAAACGGTAACACAATTCATAATACCTAAATTTCAAACTTATTTGCCT	5.572162368351491e-07	5.337460613707569e-07	8.1542024924912e-08	4.23900939921985e-07	4.214910710278031e-07	6.629828881903117e-07	6.109405665671643e-07	7.56926896068578e-07	4.3431476267509854e-07	1.4787459110871635e-07	2.778230783745175e-07
GTACTAAACTTCAAGAGTTTTTTAAAAACAAAACATAAAACACAGTTACCAA	7.960231954789539e-07	1.8013929571223677e-06	3.180138972076128e-06	4.23900939921985e-06	2.528946426166818e-06	2.4309372566989614e-06	1.1346039093390196e-06	1.7202884001615827e-06	1.6131691185043677e-06	7.393729555414279e-08	2.778230783745175e-07
AAGCCAATAGTTAATGTACTTTTGCATACCTAAATTTCAAACTTATTTGCCT	4.059718296948239e-06	4.069813717954792e-06	3.669391121626301e-06	2.9673065794492707e-06	3.9339166629223065e-06	5.009204044111488e-06	4.102029518382962e-06	5.092053664461343e-06	2.1095288472774795e-06	2.957491822163558e-07	5.556461567479593e-07
CGAGAAATATATAAGCATATTCCAATCGACAAATTAAAAAGCATGTTATGTG	7.164208759314142e-07	9.340556073991162e-07	7.33878224324091e-07	6.66130048448173e-07	1.1239761894078604e-06	8.103124188992698e-07	7.854950141577828e-07	1.3762307201246872e-06	1.1788543558347664e-06	7.393729555414279e-08	2.778230783745175e-07
ACATCAACCACAAAAATGCTTTTTTCTACATAACAAAAAAATCGATTGACAC	0.0	0.0	0.0	0.0	0.0	0.0	0.0	0.0	0.0	2.218118866619976e-07	0.0
TTTCGAATTTTCAATTAGGTTATATCCATGGAACGAAAAACAAGTTTGATAA	2.7860811841757456e-06	2.46857553384602e-06	3.2616809970011567e-06	2.7856347480534735e-06	2.599194938008641e-06	3.977897329139567e-06	4.625692861147958e-06	4.816807520436405e-06	4.1570127284624425e-06	1.0351221377588606e-06	1.018684620705847e-06
GGGTGAAGCCGAAACGTAGTTACTTCCGTGCAAGTGATAATAATATTTTACG	0.0	0.0	0.0	0.0	0.0	0.0	0.0	0.0	0.0	0.0	1.8521538558229452e-07
CGGATAATAAGCAACCAGCTTGGTTACTGGCAAACGTTAACCAAGTTAAGTG	1.194034793213094e-06	8.673373497279175e-07	1.3046723988004629e-06	1.029473711238611e-06	1.0537276775695076e-06	7.366476535447909e-07	7.854950141577828e-07	1.7202884001615827e-06	1.6131691185043677e-06	3.6968647777071396e-07	3.704307711656647e-07
TTGAAAACACGTAACGGTATTTAGTACTGGCAAACGTTAACCAAGTTAAGTG	0.0	0.0	0.0	0.0	0.0	0.0	0.0	0.0	0.0	5.175610688794303e-07	7.408615423313294e-07
CACATAAAAAGCAATAGTATTCGCTTTGCTTAATTATCAACACTATTGACAA	3.1840927819134435e-07	0.0	0.0	0.0	0.0	0.0	0.0	0.0	0.0	0.0	0.0
GTAGTAATTATCAAGAGAATTGTAGGTCAAAAAAACACAATTTCGTTGGGTA	0.0	0.0	0.0	0.0	0.0	0.0	0.0	0.0	0.0	0.0	2.778230783745175e-07
TTTCGAACACGCAACGGTATTTATTCCTGGCAAACGTTAACCAAGTTAAGTG	0.0	0.0	0.0	0.0	0.0	0.0	0.0	0.0	0.0	2.218118866619976e-07	3.704307711656647e-07
CTGTCAAGTGTGAATGGCGTTGGGGGCTGGCAAACGTTAACCAAGTTAAGTG	1.1144324736702983e-06	2.668730306859617e-07	8.969622741741488e-07	4.23900939921985e-07	7.727336302172533e-07	5.893181228358326e-07	5.236633427718551e-07	2.0643460801870306e-07	2.4817986438545645e-07	0.0	9.260769279136241e-08
CTTCGAATGAATAAGTCAGTTGTGAGCGACAAATTAAAAAGCATGTTATGTG	3.980115977388839e-07	2.668730306859617e-07	8.154202492491198e-07	6.66130048448173e-07	2.8099404735225426e-07	5.156533574813536e-07	5.236633427718551e-07	9.63361504087281e-07	3.722697965792842e-07	0.0	0.0
GACCGAAACATAAAAGTGTTTTTTTGCGACAAATTAAAAAGCATGTTATGTG	1.6716487105101911e-06	2.268420760832424e-06	1.1415883489492356e-06	1.937832868214128e-06	2.809940473522543e-06	3.977897329139567e-06	3.1419800566357035e-06	3.302953728299249e-06	1.427034220215825e-06	3.6968647777071396e-07	4.63038463956812e-07
CGCCAAAATGTAAATCGACTTAGAGGCTGGCAAACGTTAACCAAGTTAAGTG	5.572162368351491e-07	5.337460613707569e-07	8.1542024924912e-08	6.66130048448173e-07	5.619880947033518e-07	2.946590614179163e-07	4.36386118976546e-07	4.128692160374061e-07	3.102248304823703e-07	2.957491822163558e-07	3.704307711656647e-07
ATACCAAATTTTAAACTAATTCGATGCTGGCAAACGTTAACCAAGTTAAGTG	7.960231954789539e-07	2.668730306859617e-07	1.6308404985005786e-07	7.2668732557972e-07	1.5454672604391337e-06	5.893181228358326e-07	1.3964355807295194e-06	1.1009845760997496e-06	1.2408993219272826e-06	0.0	9.26076927913624e-07
TCAAAAATCAACAAAAGTGTTCTTAGCGACAAATTAAAAAGCATGTTATGTG	3.1840927819134435e-07	6.671825767143209e-08	1.6308404985005786e-07	3.0278638565773494e-07	0.0	7.366476535447908e-08	0.0	6.881153600623435e-08	2.4817986438545645e-07	0.0	0.0
ATTATAACACGGAAAGTTATTTAGTCCTGGCAAACGTTAACCAAGTTAAGTG	0.0	0.0	0.0	0.0	0.0	0.0	0.0	0.0	0.0	2.218118866619976e-07	0.0
GAGCGAAGCCAAAAGCGCGTTCAGCCCATGGAACGAAAAACAAGTTTGATAA	9.55227834575219e-07	6.004643190431222e-07	2.4462607477508675e-07	9.68916434107064e-07	3.5124255918945033e-07	2.2099429606343725e-07	6.109405665671643e-07	6.881153600623435e-08	8.065845592543827e-07	7.393729555414279e-08	2.778230783745175e-07
GAAAAAATTTTAAAGCTCGTTCCTTACTGGCAAACGTTAACCAAGTTAAGTG	3.980115977388839e-07	1.2676468957527771e-06	9.785042990991779e-07	7.2668732557972e-07	8.429821420556062e-07	1.178636245673969e-06	4.36386118976546e-07	8.257384320748122e-07	8.065845592543827e-07	2.218118866619976e-07	0.0
CCTACAAGCGACAATTCAATTGTTACATCACAAGATTTAAATTTATTACGAC	1.4328417518675724e-06	1.2676468957527771e-06	6.523361993990621e-07	3.0278638565773494e-07	5.619880947033518e-07	0.0	8.72772237953092e-08	6.881153600623435e-08	6.204496609647407e-08	0.0	0.0
TCGCCAAAGGAGAAGTTTGTTAGGAATCGTAAACGATGAATGTGTTTCATGA	0.0	0.0	0.0	0.0	0.0	0.0	0.0	0.0	1.861348982896421e-07	0.0	0.0
AGTCCAAATATGAAGTTAGTTCTACTCATGGAACGAAAAACAAGTTTGATAA	3.82091133829376e-06	1.8013929571223677e-06	2.6093447976009258e-06	2.482848362401519e-06	2.73969196168072e-06	3.388579206308341e-06	3.840197846989032e-06	3.5093883363236757e-06	1.5511241524118516e-06	3.6968647777071396e-07	9.26076927913624e-07
CTATAAGGGGTAAATTTATTGCTTAACATGGAACGAAAAACAAGTTTGATAA	0.0	0.0	0.0	0.0	0.0	0.0	0.0	0.0	1.861348982896421e-07	0.0	0.0
TCGAAAACACGTAACCGCGTTTATACACCCTAACACGAAACTGCGTTCGGAC	1.8308533496052705e-06	8.006190920567186e-07	1.6308404985005786e-07	1.2111455426309397e-07	1.404970236755488e-07	2.946590614179163e-07	1.745544475906184e-07	0.0	0.0	0.0	9.260769279136241e-08
GGGCCAACCTTCAAGAGGCTTGCGAATACCTAAATTTCAAACTTATTTGCCT	0.0	3.3359128835716047e-07	3.261680997001157e-07	3.0278638565773494e-07	2.1074553551390154e-07	7.366476535447908e-08	1.745544475906184e-07	2.0643460801870306e-07	0.0	7.393729555414279e-08	0.0
GATGGAATTACTAACTTTTTTTTTATCATGGAACGAAAAACAAGTTTGATAA	0.0	7.339008343855198e-07	2.8539708723760122e-06	2.846192025193113e-06	1.8967098196251138e-06	1.4732953070895817e-06	5.236633427718551e-07	7.56926896068578e-07	1.2408993219272826e-06	0.0	1.8521538558229452e-07
TTAAAAATGGTCAATGTGATTTTTGACGACAAATTAAAAAGCATGTTATGTG	0.0	0.0	0.0	0.0	0.0	0.0	0.0	2.752461440249374e-07	0.0	0.0	0.0
TCCTAAACGGTAAACTAATTTGGCTATACCTAAATTTCAAACTTATTTGCCT	0.0	0.0	2.4462607477508675e-07	0.0	0.0	2.946590614179163e-07	8.72772237953092e-08	2.752461440249374e-07	0.0	0.0	0.0
TATCAAATCGTAAATTATTTTTCGGACATGGAACGAAAAACAAGTTTGATAA	1.0348301541227585e-06	1.0007738650714813e-06	5.707941744740332e-07	1.150588265501705e-06	1.264473213083409e-06	8.83977184253749e-07	1.1346039093390196e-06	7.56926896068578e-07	1.985438915092447e-06	7.393729555414279e-08	1.8521538558229452e-07
AGATGAAGCTAAAATGTATTTCTTAGTACCTAAATTTCAAACTTATTTGCCT	5.572162368351491e-07	1.334365153423976e-07	4.0771012462397536e-07	1.2111455426309397e-07	0.0	7.366476535447908e-08	0.0	6.881153600623435e-08	1.861348982896421e-07	0.0	0.0
GATCCAAGAAGCAACTGTTTTACCGGCTGGCAAACGTTAACCAAGTTAAGTG	0.0	0.0	0.0	0.0	0.0	0.0	0.0	0.0	1.861348982896421e-07	0.0	0.0
GAGCAAAAAGGAAATAGGCTTGTGGGCGACAAATTAAAAAGCATGTTATGTG	7.164208759314142e-07	8.006190920567186e-07	9.785042990991779e-07	4.23900939921985e-07	8.429821420556062e-07	5.156533574813536e-07	2.6183167138592757e-07	2.0643460801870306e-07	1.861348982896421e-07	0.0	0.0
ATCCGAACCTGCAAGAGACTTGTAGGACCCTAACACGAAACTGCGTTCGGAC	0.0	0.0	0.0	0.0	7.024851183800574e-07	0.0	8.72772237953092e-08	6.881153600623435e-08	1.2408993219272823e-07	7.393729555414279e-08	9.260769279136241e-08
ACGCGAAGAGCCAACGGGGTTCGGGGTACCTAAATTTCAAACTTATTTGCCT	0.0	2.668730306859617e-07	2.4462607477508675e-07	1.8167183139464097e-07	7.024851183800573e-08	0.0	0.0	0.0	6.204496609647407e-08	0.0	0.0
GCTGCAAATCCTAAAGGTATTTTCTCCATGGAACGAAAAACAAGTTTGATAA	1.5124440714151118e-06	1.8013929571223677e-06	1.6308404985005783e-06	1.8772755910860489e-06	1.4752187485973108e-06	2.1362781952833486e-06	2.0946533710828487e-06	1.99553454418652e-06	1.427034220215825e-06	4.436237733250721e-07	3.704307711656647e-07
GCCATAACTTCTAACTCCTTTGTAACCTGGCAAACGTTAACCAAGTTAAGTG	2.865683503723285e-06	1.2009286380815785e-06	1.7123825234256073e-06	1.695603759690252e-06	8.429821420556062e-07	9.576419496093798e-07	1.3091583569239228e-06	6.881153600623435e-08	4.3431476267509854e-07	2.957491822163558e-07	3.704307711656647e-07
GGGGGAAGCCGTAAGGGAATTCGCAGCTGGCAAACGTTAACCAAGTTAAGTG	1.6716487105101911e-06	1.334365153423976e-06	1.3046723988004629e-06	1.3928173740267368e-06	1.8264613077832907e-06	2.1362781952833486e-06	2.0073761472886824e-06	2.408403760223926e-06	1.6131691185043677e-06	1.4787459110871635e-07	3.704307711656647e-07
GGGGCAACCAGCAAGGGAGTTGGAGCATCACAAGATTTAAATTTATTACGAC	1.4328417518675724e-06	2.6687303068596165e-06	4.892521495490043e-07	4.23900939921985e-07	4.214910710278031e-07	7.366476535447908e-08	8.72772237953092e-08	6.881153600623435e-08	0.0	0.0	0.0
ATTGTAAAGCACAATTGCATTTTCGGCATGGAACGAAAAACAAGTTTGATAA	2.3880695864380474e-07	6.671825767143209e-08	0.0	0.0	0.0	0.0	0.0	0.0	0.0	0.0	0.0
GCGAGAATCGGGAAATTTTTTCCCGTCATGGAACGAAAAACAAGTTTGATAA	0.0	0.0	0.0	0.0	0.0	0.0	0.0	2.0643460801870306e-07	2.4817986438545645e-07	7.393729555414279e-08	0.0
GTTCAAACGAATAAATAAATTGCATTTACCTAAATTTCAAACTTATTTGCCT	2.3880695864380474e-07	6.004643190431222e-07	7.33878224324091e-07	8.47801879842814e-07	1.0537276775695076e-06	7.366476535447909e-07	1.745544475906184e-07	4.128692160374061e-07	1.2408993219272823e-07	0.0	0.0
ATAACAAAGCCAAAACTCTTTTGTATCGACAAATTAAAAAGCATGTTATGTG	0.0	0.0	2.4462607477508675e-07	0.0	7.024851183800573e-08	0.0	0.0	0.0	0.0	0.0	0.0
CGCGCAATCTCGAAGTGGCTTCTCGTCGACAAATTAAAAAGCATGTTATGTG	8.278641232979696e-06	9.540710847004759e-06	7.664950342941025e-06	7.993560581380387e-06	8.219075885042159e-06	6.1141755244229155e-06	5.7602967704949794e-06	5.36729980848628e-06	2.91611340653516e-06	8.872475466501442e-07	2.778230783745175e-07
TCGTTAACCTCGAAGGAATTTAAACCATCACAAGATTTAAATTTATTACGAC	4.776139172876095e-07	9.340556073991162e-07	2.4462607477508675e-07	4.84458217053532e-07	5.619880947033518e-07	1.4732953070895816e-07	0.0	0.0	0.0	0.0	0.0
TGGGAAAGGATTAAGCGCATTGGCCGCGACAAATTAAAAAGCATGTTATGTG	7.164208759314142e-07	1.334365153423976e-07	8.1542024924912e-08	3.63343662790438e-07	5.619880947033518e-07	3.6832382677239544e-07	8.72772237953092e-08	4.128692160374061e-07	3.102248304823703e-07	7.393729555414279e-08	0.0
TCACAAATTATAAACAATCTTGCTCGCATGGAACGAAAAACAAGTTTGATAA	1.2736371127606338e-06	1.0007738650714813e-06	1.0600463240242066e-06	1.029473711238611e-06	4.917395828661558e-07	5.156533574813536e-07	4.36386118976546e-07	1.0321730400935155e-06	5.584046948678268e-07	0.0	9.260769279136241e-08
CTGTCAAATTCAAAATGTTTTTAGCCCGACAAATTAAAAAGCATGTTATGTG	7.960231954789539e-07	2.0682659878188273e-06	9.785042990991779e-07	1.2717028197705791e-06	1.1942247012415864e-06	1.3259657763760162e-06	1.0473266855437103e-06	1.2386076481122184e-06	6.204496609647406e-07	7.393729555414279e-08	3.704307711656647e-07
CTCGGAACCCGGAAATTATTTGAATGAATTAAATATGTAATAGACTTCTCGT	3.1840927819134435e-07	8.673373497279175e-07	3.2616809970011567e-06	2.9673065794492707e-06	6.322366065417045e-07	9.576419496093798e-07	5.236633427718551e-07	8.257384320748122e-07	1.364989254123309e-06	7.393729555414279e-08	9.260769279136241e-08
ACGACAAACGGTAATAGCTTTGTATTATCACAAGATTTAAATTTATTACGAC	1.194034793213094e-06	1.4010834110951748e-06	5.707941744740332e-07	6.055727713166259e-08	0.0	0.0	0.0	0.0	0.0	0.0	0.0
AAGCCAATAATAAAAGGCTTTGTACTCGACAAATTAAAAAGCATGTTATGTG	1.9900579887003496e-06	2.6687303068596165e-06	4.566353395789927e-06	2.846192025193113e-06	3.0909345208667e-06	4.7882097480469e-06	3.7529206231948663e-06	5.504922880498749e-06	3.660652999689331e-06	7.393729555414279e-08	5.556461567479593e-07
AAGTTAAGTATGAAACAGATTTCTACCGACAAATTAAAAAGCATGTTATGTG	1.194034793213094e-06	6.671825767143209e-07	8.154202492491198e-07	4.23900939921985e-07	7.024851183800573e-08	2.2099429606343725e-07	0.0	0.0	1.861348982896421e-07	1.4787459110871635e-07	1.8521538558229452e-07
CTTTAAATTGCAAAACCTATTTTTGCATCACAAGATTTAAATTTATTACGAC	0.0	0.0	0.0	3.0278638565773494e-07	0.0	7.366476535447908e-08	0.0	0.0	0.0	0.0	0.0
GAAGTAATTTTTAACCCGTTTCGTAGCGACAAATTAAAAAGCATGTTATGTG	0.0	2.668730306859617e-07	2.4462607477508675e-07	1.2111455426309397e-07	1.404970236755488e-07	0.0	1.745544475906184e-07	0.0	0.0	0.0	0.0
CGTGTAATTGCGAATGGTTTTACATACGACAAATTAAAAAGCATGTTATGTG	1.5920463909626516e-06	1.8013929571223677e-06	2.201634672975781e-06	1.150588265501705e-06	3.3719285682224246e-06	3.4622439716593648e-06	2.8801483852417744e-06	1.926723008174562e-06	8.686295253512965e-07	7.393729555414279e-08	1.8521538558229452e-07
AATCTAAGAATTAAATGGCTTATTCTTACCTAAATTTCAAACTTATTTGCCT	0.0	0.0	0.0	0.0	0.0	0.0	0.0	2.0643460801870306e-07	0.0	0.0	0.0
ATGCGAAGATGTAAAAAAGTTTTAGTCGACAAATTAAAAAGCATGTTATGTG	7.56222035705184e-06	9.941020393043616e-06	7.828034392791084e-06	9.68916434107064e-06	8.921561003425689e-06	1.1712697691319556e-05	8.204059036754492e-06	8.739065072797488e-06	6.949036202801577e-06	9.611848422045024e-07	1.2039000062924445e-06
TACCAAACAAGGAAAAAATTTGCATTTACCTAAATTTCAAACTTATTTGCCT	7.960231954789539e-07	6.004643190431222e-07	1.4677564486505206e-06	4.84458217053532e-07	3.5124255918945033e-07	6.629828881903117e-07	2.6183167138592757e-07	2.0643460801870306e-07	6.204496609647407e-08	7.393729555414279e-08	9.260769279136241e-08
TAAGCAATCGCTAATCCCGTTTGTGTTACCTAAATTTCAAACTTATTTGCCT	0.0	2.668730306859617e-07	4.0771012462397536e-07	1.8167183139464097e-07	3.5124255918945033e-07	1.4732953070895816e-07	0.0	0.0	0.0	0.0	0.0
ATAGTAAAACCGAATTGCTTTCTAGCTACCTAAATTTCAAACTTATTTGCCT	9.55227834575219e-07	7.339008343855198e-07	9.785042990991779e-07	1.150588265501705e-06	1.264473213083409e-06	1.1049714803183382e-06	4.36386118976546e-07	3.440576800311718e-07	7.445395931574688e-07	0.0	0.0
TAGTTAATAACGAAATGCATTGTTAATACCTAAATTTCAAACTTATTTGCCT	0.0	2.668730306859617e-07	8.1542024924912e-08	0.0	0.0	0.0	2.6183167138592757e-07	2.0643460801870306e-07	0.0	0.0	0.0
ATAGAAATCTGCAACGGACTTTACAATACCTAAATTTCAAACTTATTTGCCT	0.0	0.0	0.0	4.84458217053532e-07	4.917395828661558e-07	4.419885921268745e-07	2.6183167138592757e-07	7.56926896068578e-07	0.0	0.0	0.0
TCATTAATCTGAAAGGCGCTTGGGCTCTGGCAAACGTTAACCAAGTTAAGTG	2.3880695864380474e-07	1.334365153423976e-07	8.1542024924912e-08	6.055727713166259e-08	0.0	0.0	0.0	0.0	0.0	0.0	0.0
GTACTAACGATAAAGTCTCTTACCTATACCTAAATTTCAAACTTATTTGCCT	0.0	5.337460613707569e-07	2.4462607477508675e-07	0.0	0.0	0.0	0.0	0.0	0.0	0.0	0.0
ACACGAACAATGAAATATCTTAAACAATCACAAGATTTAAATTTATTACGAC	4.616934533781016e-06	4.203250233297189e-06	2.7724288474509833e-06	1.2111455426309398e-06	1.9669583314669368e-06	0.0	8.72772237953092e-08	0.0	0.0	0.0	0.0
ACCAAAATTTTAAAATGGGTTCATCCATCACAAGATTTAAATTTATTACGAC	1.5124440714151118e-06	1.0674921227426801e-06	8.969622741741488e-07	4.23900939921985e-07	9.83479165731155e-07	0.0	8.72772237953092e-08	6.881153600623435e-08	0.0	0.0	0.0
AGCAAAAATATAAAAATGTTTTGGATCGACAAATTAAAAAGCATGTTATGTG	8.756255150264934e-07	2.401857276174821e-06	2.935512897301041e-06	3.451764796508583e-06	2.0372068432971926e-06	2.504602022049985e-06	1.6582672521120179e-06	2.890084512261843e-06	1.985438915092447e-06	2.218118866619976e-07	4.63038463956812e-07
CTCGAAATACACAAGGGGCTTCAGTAAACAAAACATAAAACACAGTTACCAA	1.0348301541227585e-06	1.0007738650714813e-06	1.3862144237254916e-06	1.9983901453422067e-06	7.024851183800574e-07	8.83977184253749e-07	7.854950141577828e-07	4.128692160374061e-07	8.686295253512965e-07	1.4787459110871635e-07	0.0
AATCTACCTACGTAAGTGGGTTGATCTACCTAAATTTCAAACTTATTTGCCT	0.0	0.0	0.0	0.0	0.0	2.2099429606343725e-07	0.0	0.0	0.0	0.0	0.0
TTGAGAACATGGTACGGTATTTAGTCCTGGCAAACGTTAACCAAGTTAAGTG	0.0	0.0	0.0	0.0	0.0	0.0	0.0	0.0	1.861348982896421e-07	1.7005577977426996e-06	7.408615423313294e-07
CTCAGAACCCACAAAGATGTTCAGAGTACCTAAATTTCAAACTTATTTGCCT	7.164208759314142e-07	2.0015477301476286e-07	1.6308404985005786e-07	1.2111455426309397e-07	1.404970236755488e-07	2.946590614179163e-07	1.745544475906184e-07	2.0643460801870306e-07	6.204496609647407e-08	0.0	0.0
GCTGCAAGACCGAAGTGGGTTGGTGGCGACAAATTAAAAAGCATGTTATGTG	2.3880695864380474e-07	1.334365153423976e-07	0.0	1.8167183139464097e-07	1.404970236755488e-07	1.4732953070895816e-07	8.72772237953092e-08	0.0	6.204496609647407e-08	0.0	0.0
CCGGTAATAATTAAAAGTCTTGAGTTTACCTAAATTTCAAACTTATTTGCCT	2.3880695864380474e-07	6.671825767143209e-08	8.1542024924912e-08	4.23900939921985e-07	0.0	5.893181228358326e-07	8.72772237953092e-08	3.440576800311718e-07	6.204496609647407e-08	7.393729555414279e-08	0.0
ATTCAAATTTTAAAAGGATTTGAGTTCATGGAACGAAAAACAAGTTTGATAA	7.164208759314142e-07	7.339008343855198e-07	1.5492984735755496e-06	7.87244602711267e-07	7.024851183800574e-07	1.178636245673969e-06	3.491088951812368e-07	1.2386076481122184e-06	1.2408993219272823e-07	7.393729555414279e-08	0.0
TCTTTAAGTACAAATTAAATTTGTAGTACCTAAATTTCAAACTTATTTGCCT	0.0	2.668730306859617e-07	2.4462607477508675e-07	1.2111455426309397e-07	0.0	1.4732953070895816e-07	2.6183167138592757e-07	8.945499680810466e-07	1.2408993219272823e-07	0.0	9.260769279136241e-08
TTTTCAATACATAAGGATATTTTGCAACCGCAAAACTGAAGAATATTCCCCG	0.0	2.668730306859617e-07	3.261680997001157e-07	2.4222910852618794e-07	7.024851183800573e-08	0.0	0.0	0.0	0.0	0.0	0.0
TAGTAAAGTCCCAATCTCGTTTGAATCTGGCAAACGTTAACCAAGTTAAGTG	1.9900579887003496e-06	2.0682659878188273e-06	2.120092648050752e-06	1.6350464825506126e-06	1.4049702367554877e-06	1.841619133867736e-06	1.6582672521120179e-06	1.6514768641496245e-06	7.445395931574688e-07	3.6968647777071396e-07	2.778230783745175e-07
GATGAAATAGTCAACGTACTTCACTGCGACAAATTAAAAAGCATGTTATGTG	0.0	2.0015477301476286e-07	0.0	0.0	0.0	0.0	0.0	0.0	0.0	0.0	0.0
CTATCAACCTATAAGTCTGTTGGTTGCGACAAATTAAAAAGCATGTTATGTG	0.0	0.0	0.0	0.0	0.0	0.0	0.0	2.0643460801870306e-07	0.0	0.0	0.0
ACCACAACAATTAAGTGTCTTTATCCCGACAAATTAAAAAGCATGTTATGTG	2.1492626277954287e-06	1.2676468957527771e-06	1.4677564486505206e-06	1.695603759690252e-06	2.73969196168072e-06	2.8729258488281397e-06	2.9674256090359402e-06	1.4450422561366454e-06	4.963597287720125e-07	7.393729555414279e-08	1.8521538558229452e-07
AACAAAACACTAAATTTTGTTTAAACCATGGAACGAAAAACAAGTTTGATAA	1.5920463909626516e-06	1.6012381841087714e-06	8.154202492491198e-07	1.3928173740267368e-06	1.1239761894078604e-06	1.620624837803147e-06	5.236633427718551e-07	1.1009845760997496e-06	1.4890791863193356e-06	2.218118866619976e-07	1.8521538558229452e-07
AGGACAACATAAAATGTACTTAAGAAATCACAAGATTTAAATTTATTACGAC	2.5472742255331265e-06	1.8681112147935665e-06	6.523361993990621e-07	9.68916434107064e-07	3.5124255918945033e-07	2.2099429606343725e-07	8.72772237953092e-08	0.0	0.0	0.0	0.0
GTAACAACCTGCAAGGTTTTTAGTTTACCCTAACACGAAACTGCGTTCGGAC	1.1144324736702983e-06	1.0674921227426801e-06	2.2831766979008095e-06	1.574489205422534e-06	1.4049702367554877e-06	1.841619133867736e-06	1.83282169970035e-06	2.064346080187031e-06	2.233618779473506e-06	2.957491822163558e-07	1.8521538558229452e-07
TTTATAACCATAAACTTGATTATTGCCATGGAACGAAAAACAAGTTTGATAA	1.0348301541227585e-06	4.670278036995581e-07	8.1542024924912e-08	0.0	0.0	0.0	0.0	0.0	0.0	0.0	0.0
AAAGTAACATTAAATCTTATTACGTGCGACAAATTAAAAAGCATGTTATGTG	7.960231954789539e-07	2.668730306859617e-07	1.6308404985005786e-07	6.055727713166259e-08	2.8099404735225426e-07	1.4732953070895816e-07	0.0	0.0	0.0	0.0	0.0
GATCTAACCGCTAAGAAAGTTGAAACCGACAAATTAAAAAGCATGTTATGTG	0.0	0.0	0.0	3.0278638565773494e-07	1.404970236755488e-07	0.0	0.0	0.0	0.0	0.0	0.0
GTTGGAACATAGAAGGAAGTTGATTAAACAAAACATAAAACACAGTTACCAA	1.4328417518675724e-06	1.334365153423976e-06	2.120092648050752e-06	1.8167183139464098e-06	1.1239761894078604e-06	1.5469600724406051e-06	9.600494617484013e-07	2.2019691521994993e-06	4.963597287720125e-07	2.218118866619976e-07	3.704307711656647e-07
CTACTAAATACCAAAGTTCTTTATTTTACCTAAATTTCAAACTTATTTGCCT	0.0	0.0	3.261680997001157e-07	6.055727713166259e-08	0.0	0.0	0.0	2.752461440249374e-07	0.0	7.393729555414279e-08	0.0
AGCAGAATTTGAAACAGTCTTTATCTCTGGCAAACGTTAACCAAGTTAAGTG	9.55227834575219e-07	1.6679564417799702e-06	1.5492984735755496e-06	1.4533746511548156e-06	2.247952378811094e-06	1.9889486645697834e-06	1.1346039093390196e-06	1.7202884001615827e-06	4.3431476267509854e-07	1.4787459110871635e-07	0.0
TTGCGAACACGTAACGTTATTTATTCCTGGCAAACGTTAACCAAGTTAAGTG	0.0	0.0	0.0	0.0	0.0	0.0	0.0	0.0	0.0	5.175610688794303e-07	3.704307711656647e-07
TACCTAAGACCCAAATGTTTTTTATCCGACAAATTAAAAAGCATGTTATGTG	6.766197161576445e-06	6.738544024814408e-06	5.626399719815303e-06	5.571269496106947e-06	6.462863089089125e-06	5.745851697656279e-06	6.0221284418774775e-06	6.881153600623435e-06	3.7847429318853573e-06	7.393729555414279e-07	1.4817230846626589e-06
TTTCCAAGTTGAAAAGAACTTACAAGCATGGAACGAAAAACAAGTTTGATAA	2.2288649473429683e-06	2.134984245490026e-06	3.180138972076128e-06	2.543405639529598e-06	2.0372068432971926e-06	1.2523010110249926e-06	1.745544475906184e-06	1.3762307201246872e-06	4.963597287720125e-07	0.0	9.260769279136241e-08
GCGTAAATACTCAAAGGTGTTTAGTTCGACAAATTAAAAAGCATGTTATGTG	3.98011597738884e-06	2.134984245490026e-06	2.038550623125723e-06	2.2406192538660823e-06	3.3016800563806017e-06	1.841619133867736e-06	1.3964355807295194e-06	2.2019691521994993e-06	1.364989254123309e-06	0.0	2.778230783745175e-07
TTGCGAACACGTAAAGGTATTTAGTACTGGCAAACGTTAACCAAGTTAAGTG	0.0	0.0	0.0	0.0	0.0	0.0	0.0	0.0	0.0	0.0	1.8521538558229452e-07
ATTGAAAACTCAAAAGTGCTTGATGGCGACAAATTAAAAAGCATGTTATGTG	5.572162368351491e-07	2.668730306859617e-07	0.0	1.2111455426309397e-07	7.024851183800573e-08	4.419885921268745e-07	3.491088951812368e-07	3.440576800311718e-07	0.0	0.0	0.0
CTATAAACTGGTAAAAATTTTACATGCTGGCAAACGTTAACCAAGTTAAGTG	0.0	0.0	0.0	0.0	0.0	0.0	0.0	2.752461440249374e-07	4.3431476267509854e-07	0.0	0.0
CACGCAAAGTCGAACGATTTTTAGTTCGACAAATTAAAAAGCATGTTATGTG	4.776139172876095e-07	8.006190920567186e-07	5.707941744740332e-07	2.4222910852618794e-07	2.8099404735225426e-07	5.156533574813536e-07	8.72772237953092e-08	3.440576800311718e-07	2.4817986438545645e-07	7.393729555414279e-08	0.0
GCGAGAATTAATAAAATAATTGGACGCGACAAATTAAAAAGCATGTTATGTG	4.776139172876095e-07	1.1342103804138792e-06	8.154202492491198e-07	1.3928173740267368e-06	9.83479165731155e-07	2.5782667874125265e-06	1.5709900283178518e-06	1.7202884001615827e-06	5.584046948678268e-07	0.0	2.778230783745175e-07
AAACGAACGGTGAAGTGAGTTCCTACCGACAAATTAAAAAGCATGTTATGTG	2.1492626277954287e-06	3.0023215952156107e-06	2.935512897301041e-06	2.482848362401519e-06	2.177703866980838e-06	1.841619133867736e-06	2.618316713859276e-06	2.477215296224437e-06	1.3029442880307928e-06	0.0	9.260769279136241e-08
GTGCAAATTGAAAGAGTATTTAGCTACGACAAATTAAAAAGCATGTTATGTG	3.1840927819134435e-07	5.337460613707569e-07	8.969622741741488e-07	6.05572771316626e-07	4.214910710278031e-07	5.893181228358326e-07	1.745544475906184e-07	5.504922880498748e-07	4.3431476267509854e-07	0.0	9.260769279136241e-08
GGGCGAAGGACTAACCGGTTTGCGACCGACAAATTAAAAAGCATGTTATGTG	4.776139172876095e-06	2.6020120491884176e-06	2.5278027726758968e-06	3.0278638565773495e-06	2.809940473522543e-06	1.841619133867736e-06	2.0073761472886824e-06	1.6514768641496245e-06	1.3029442880307928e-06	0.0	2.778230783745175e-07
TATTCAATACACAATGCTATTGTCGTCATGGAACGAAAAACAAGTTTGATAA	7.164208759314142e-07	5.337460613707569e-07	2.4462607477508675e-07	1.029473711238611e-06	8.429821420556062e-07	1.620624837803147e-06	2.6183167138592757e-07	6.881153600623435e-08	1.2408993219272823e-07	7.393729555414279e-08	1.8521538558229452e-07
CAGGAAACAATCAACTAATTTACTCCCTGGCAAACGTTAACCAAGTTAAGTG	3.980115977388839e-07	2.668730306859617e-07	3.261680997001157e-07	1.2111455426309397e-07	3.5124255918945033e-07	4.419885921268745e-07	8.72772237953092e-08	3.440576800311718e-07	4.3431476267509854e-07	0.0	0.0
CAGGAAATCCCTAACGTGATTTTGCTTACCTAAATTTCAAACTTATTTGCCT	2.3880695864380474e-07	0.0	0.0	0.0	0.0	0.0	0.0	0.0	0.0	0.0	0.0
AACCCAACTCGCAATCGATTTTTACATCAAAAAAACACAATTTCGTTGGGTA	0.0	0.0	0.0	0.0	0.0	0.0	0.0	0.0	0.0	2.218118866619976e-07	3.704307711656647e-07
ATCTAAAATAAAAAATGATTTCTTTGCGACAAATTAAAAAGCATGTTATGTG	1.2736371127606338e-06	2.0015477301476285e-06	1.875466573275665e-06	2.3617338081338007e-06	1.6859642841112123e-06	8.103124188992698e-07	6.109405665671643e-07	8.257384320748122e-07	5.584046948678268e-07	0.0	0.0
AAGACAAGAAGAAACAATGTTAGTTACATGGAACGAAAAACAAGTTTGATAA	7.164208759314142e-07	9.340556073991162e-07	1.223130373875434e-06	5.45015494185079e-07	6.322366065417045e-07	5.893181228358326e-07	1.745544475906184e-07	3.440576800311718e-07	0.0	0.0	1.8521538558229452e-07
AAACAAAAAAACAAATTTATTTTTACCTGGCAAACGTTAACCAAGTTAAGTG	4.776139172876095e-07	1.4678016687663737e-06	2.5278027726758968e-06	1.5139319282944551e-06	1.0537276775695076e-06	1.6942896031541705e-06	9.600494617484013e-07	1.0321730400935155e-06	9.92719457544025e-07	0.0	0.0
TATACAAACGGGATGTGATTTCAAAAAACAAAACATAAAACACAGTTACCAA	3.980115977388839e-07	6.004643190431222e-07	1.6308404985005786e-07	1.2111455426309397e-07	6.322366065417045e-07	3.6832382677239544e-07	4.36386118976546e-07	2.0643460801870306e-07	3.102248304823703e-07	0.0	0.0
TAGGAAACAGGAAAGTCTGTTACATTCATGGAACGAAAAACAAGTTTGATAA	1.6716487105101911e-06	1.334365153423976e-06	1.3046723988004629e-06	1.4533746511548156e-06	4.917395828661558e-07	8.103124188992698e-07	6.109405665671643e-07	4.816807520436406e-07	2.4817986438545645e-07	1.4787459110871635e-07	0.0
CAGCTAAGCTAAAGATTATTTCTGAAACCCTAACACGAAACTGCGTTCGGAC	0.0	0.0	0.0	0.0	0.0	0.0	0.0	2.752461440249374e-07	0.0	0.0	0.0
ACTTTAATTGATAATCAGCTTTTTTTCGACAAATTAAAAAGCATGTTATGTG	2.069660308247889e-06	3.6027859142564e-06	5.707941744740332e-06	4.965696724791478e-06	5.6198809470335186e-06	3.904232563788543e-06	2.0946533710828487e-06	3.922257552361082e-06	3.2883832031122457e-06	3.6968647777071396e-07	0.0
GCGAGAAGCTCTAAGTGGGTTGCGGCTACCTAAATTTCAAACTTATTTGCCT	4.776139172876095e-07	6.004643190431222e-07	1.6308404985005786e-07	9.08359156974361e-07	4.917395828661558e-07	5.156533574813536e-07	8.72772237953092e-07	4.128692160374061e-07	3.722697965792842e-07	0.0	0.0
TTGAGAACTCCGAACGGTATTTAGGCCTGGCAAACGTTAACCAAGTTAAGTG	0.0	0.0	0.0	0.0	0.0	0.0	0.0	0.0	0.0	3.6968647777071396e-07	0.0
ACTCGAACGGACAATCCGCTTAGAGGTACCTAAATTTCAAACTTATTTGCCT	2.3880695864380474e-07	4.003095460283593e-07	2.4462607477508675e-07	0.0	2.8099404735225426e-07	5.893181228358326e-07	6.982177903624736e-07	4.816807520436406e-07	1.861348982896421e-07	1.4787459110871635e-07	9.260769279136241e-08
GCTGAAAGGCGCAACCGGGTTGCGCGTACCTAAATTTCAAACTTATTTGCCT	3.1840927819134435e-07	5.337460613707569e-07	7.33878224324091e-07	1.2111455426309398e-06	6.322366065417045e-07	5.156533574813536e-07	2.6183167138592757e-07	2.752461440249374e-07	4.3431476267509854e-07	7.393729555414279e-08	1.8521538558229452e-07
TACGAAAACGTTAAGTCATTTCATATCGACAAATTAAAAAGCATGTTATGTG	4.776139172876095e-07	2.0015477301476286e-07	2.4462607477508675e-07	5.45015494185079e-07	7.727336302172533e-07	5.156533574813536e-07	1.0473266855437103e-06	8.257384320748122e-07	1.861348982896421e-07	0.0	0.0
CTGGAAAGAGCAAAAACAGTTCGGCCAACAAAACATAAAACACAGTTACCAA	2.467671905985587e-06	2.5352937915172188e-06	1.7939245483506363e-06	3.936223013556335e-06	2.809940473522543e-06	3.5359087370219065e-06	2.3564850424767774e-06	2.890084512261843e-06	1.1168093897312557e-06	5.914983644337885e-07	1.8521538558229452e-07
TTCGCAAACTTGAATTCCATTAGGGCCTGGCAAACGTTAACCAAGTTAAGTG	1.91045566915281e-06	1.2676468957527771e-06	3.098596947151099e-06	2.543405639529598e-06	3.231431544550346e-06	2.504602022049985e-06	2.8801483852417744e-06	3.234142192298738e-06	2.481798643854565e-06	2.218118866619976e-07	4.63038463956812e-07
AGACAAAGCCGGAAACCCATTACAAATACCTAAATTTCAAACTTATTTGCCT	2.3880695864380474e-07	8.006190920567186e-07	1.6308404985005786e-07	3.0278638565773494e-07	1.404970236755488e-07	4.419885921268745e-07	8.72772237953092e-08	6.881153600623435e-08	3.102248304823703e-07	0.0	9.260769279136241e-08
AGAAAAAATGTAAAAAAGTTTGGTATCTGGCAAACGTTAACCAAGTTAAGTG	7.960231954789539e-07	1.8013929571223677e-06	2.038550623125723e-06	3.088421133716989e-06	1.4049702367554877e-06	1.7679543685051943e-06	9.600494617484013e-07	1.4450422561366454e-06	1.1788543558347664e-06	7.393729555414279e-08	0.0
TATGGAACAAGAAACGAATTTAGGATTACCTAAATTTCAAACTTATTTGCCT	1.0985120097607903e-05	9.941020393043616e-06	1.0029669065766864e-05	9.446935232535203e-06	8.42982142055606e-06	1.0902385272469814e-05	7.418564022595566e-06	7.3628343526728e-06	4.467237558947012e-06	1.1829967288654232e-06	1.3891153918725875e-06
AGGGTAACGTTAAATCGGCTTCGGGTTACCTAAATTTCAAACTTATTTGCCT	0.0	0.0	0.0	0.0	0.0	4.419885921268745e-07	6.109405665671643e-07	2.0643460801870306e-07	1.2408993219272823e-07	0.0	0.0
TTAATAATATCCAACCGGTTTATAGACTGGCAAACGTTAACCAAGTTAAGTG	4.776139172876095e-07	8.006190920567186e-07	1.0600463240242066e-06	1.090030988370158e-06	9.132306538939589e-07	9.576419496093798e-07	8.72772237953092e-07	3.440576800311718e-07	2.4817986438545645e-07	7.393729555414279e-08	9.260769279136241e-08
TTACAAAAGTTCAAATGGATTCAATGCTGGCAAACGTTAACCAAGTTAAGTG	0.0	0.0	0.0	2.4222910852618794e-07	7.024851183800573e-08	7.366476535447908e-08	3.491088951812368e-07	2.0643460801870306e-07	0.0	0.0	0.0
TTGAGAACACGAAACCGTATTTAGTCCTGGCAAACGTTAACCAAGTTAAGTG	0.0	0.0	0.0	0.0	0.0	0.0	0.0	0.0	9.306744914471109e-07	2.5138680488417164e-06	2.2225846269939885e-06
CGTTGAACGAGAAATCCCTTTAGTTGACCGCAAAACTGAAGAATATTCCCCG	2.3880695864380474e-07	2.668730306859617e-07	5.707941744740332e-07	1.8167183139464097e-07	2.1074553551390154e-07	2.2099429606343725e-07	8.72772237953092e-08	0.0	3.102248304823703e-07	0.0	0.0
ACATGAAATAAAAACGGTTTTTAGAGACCCTAACACGAAACTGCGTTCGGAC	0.0	3.3359128835716047e-07	1.6308404985005786e-07	1.2111455426309397e-07	1.404970236755488e-07	1.4732953070895816e-07	4.36386118976546e-07	4.128692160374061e-07	3.722697965792842e-07	0.0	9.260769279136241e-08
TCGCCAAAATCAAATTGATTTACAAATACCTAAATTTCAAACTTATTTGCCT	0.0	0.0	3.261680997001157e-07	0.0	7.024851183800573e-08	0.0	0.0	0.0	0.0	0.0	0.0
AACGGAACCTGTAATCGTGTTCAGTGCGACAAATTAAAAAGCATGTTATGTG	3.7413090187462207e-06	2.868885079873213e-06	2.6908868225259547e-06	1.937832868214128e-06	3.7231711274084043e-06	2.9465906141791635e-06	4.974801756336054e-06	3.5781998723241865e-06	3.040203338731187e-06	5.914983644337885e-07	1.296507699082516e-06
TCCCTAATTAGTAAGTATTTTTGATATACCTAAATTTCAAACTTATTTGCCT	0.0	4.670278036995581e-07	2.4462607477508675e-07	3.0278638565773494e-07	2.1074553551390154e-07	7.366476535447908e-08	0.0	0.0	1.861348982896421e-07	0.0	0.0
TCTTTAATCTTCAACCAGATTGGTCTCGACAAATTAAAAAGCATGTTATGTG	0.0	0.0	0.0	0.0	0.0	2.2099429606343725e-07	0.0	0.0	0.0	0.0	0.0
ATTGGAAAAGTGAAATAAATTCGTGGCGACAAATTAAAAAGCATGTTATGTG	4.298525255590857e-06	2.6687303068596165e-06	2.201634672975781e-06	3.3306502422408647e-06	5.338886899689361e-06	2.6519315527635503e-06	2.0946533710828487e-06	1.7890999361620932e-06	1.427034220215825e-06	2.218118866619976e-07	2.778230783745175e-07
TGCTGAACGGACAATCACTTTCATCCCGACAAATTAAAAAGCATGTTATGTG	1.194034793213094e-06	1.0674921227426801e-06	1.6308404985005786e-07	1.8167183139464097e-07	4.917395828661558e-07	1.0313067149638589e-06	1.745544475906184e-07	1.376230720124687e-07	6.204496609647407e-08	7.393729555414279e-08	2.778230783745175e-07
TGGAGAACAATAAAAGATATTTGAAATACCTAAATTTCAAACTTATTTGCCT	0.0	1.2009286380815785e-06	6.523361993990621e-07	7.87244602711267e-07	7.024851183800573e-08	4.419885921268745e-07	2.6183167138592757e-07	4.128692160374061e-07	1.2408993219272823e-07	1.4787459110871635e-07	0.0
CACATAACCAAAAAAGCAATTTACAGCATGGAACGAAAAACAAGTTTGATAA	7.960231954789539e-07	7.339008343855198e-07	2.4462607477508675e-07	3.63343662790438e-07	1.404970236755488e-07	7.366476535447908e-08	0.0	0.0	6.204496609647407e-08	0.0	0.0
CAGTGAAGAAGGAAGCGTATTTAGGCCGACAAATTAAAAAGCATGTTATGTG	2.1492626277954287e-06	3.269194625900406e-06	2.935512897301041e-06	2.301176531005722e-06	2.4586979143249957e-06	1.841619133867736e-06	2.7928711614476085e-06	3.0965191202862694e-06	1.6131691185043677e-06	7.393729555414279e-08	1.8521538558229452e-07
CTAGAAATCCTGAAGTATGTTATGAACGACAAATTAAAAAGCATGTTATGTG	4.776139172876095e-07	3.3359128835716047e-07	1.6308404985005786e-07	3.63343662790438e-07	2.1074553551390154e-07	2.946590614179163e-07	8.72772237953092e-08	0.0	6.204496609647407e-08	7.393729555414279e-08	9.260769279136241e-08
AAAAAAAACACAAATGTGCTTTTCATCTGGCAAACGTTAACCAAGTTAAGTG	1.3532394323200329e-06	1.334365153423976e-06	8.969622741741488e-07	8.47801879842814e-07	1.8264613077832907e-06	9.576419496093798e-07	6.982177903624736e-07	1.8579114721740514e-06	1.364989254123309e-06	2.957491822163558e-07	1.8521538558229452e-07
AAATAAAATCCAAAGTTGTTTTACATTACCTAAATTTCAAACTTATTTGCCT	0.0	2.668730306859617e-07	1.6308404985005786e-07	0.0	0.0	0.0	0.0	0.0	0.0	0.0	0.0
ACAATAAGCCTGAATTTAGTTGTAGGATCACAAGATTTAAATTTATTACGAC	1.194034793213094e-06	8.673373497279175e-07	4.0771012462397536e-07	1.2111455426309397e-07	0.0	0.0	0.0	0.0	0.0	0.0	0.0
ATGAGAACACGGAACTGTATTTTGTACTGGCAAACGTTAACCAAGTTAAGTG	0.0	0.0	0.0	0.0	0.0	0.0	0.0	0.0	0.0	3.6968647777071396e-07	9.260769279136241e-08
CAAATAATACACAATAAAGTTTCGTACGACAAATTAAAAAGCATGTTATGTG	2.3880695864380474e-07	1.334365153423976e-07	0.0	0.0	0.0	0.0	0.0	0.0	0.0	0.0	0.0
GATTAAATTTCTAAGGCAATTGCATTTACCTAAATTTCAAACTTATTTGCCT	0.0	6.004643190431222e-07	1.6308404985005786e-07	6.66130048448173e-07	7.024851183800574e-07	9.576419496093798e-07	6.109405665671643e-07	8.257384320748122e-07	6.824946270616545e-07	0.0	0.0
CTAATAAGTCAAAAAAAGGTTTAACATACCTAAATTTCAAACTTATTTGCCT	0.0	0.0	2.4462607477508675e-07	0.0	0.0	0.0	0.0	0.0	0.0	0.0	0.0
CATACAATCAATAATGAGATTGTCAGTACCTAAATTTCAAACTTATTTGCCT	0.0	0.0	0.0	0.0	0.0	2.2099429606343725e-07	0.0	0.0	0.0	0.0	0.0
CAAATAATCGCTAAGGCCGTTGGCGGTACCTAAATTTCAAACTTATTTGCCT	3.980115977388839e-07	4.003095460283593e-07	8.154202492491198e-07	6.66130048448173e-07	1.404970236755488e-07	4.419885921268745e-07	0.0	6.881153600623435e-08	2.4817986438545645e-07	0.0	0.0
ATGCCAAGGGGTAAGAGGGTTGTGAGCGACAAATTAAAAAGCATGTTATGTG	4.537332214233476e-06	2.268420760832424e-06	8.154202492491198e-07	9.68916434107064e-07	1.5454672604391337e-06	2.799261083477116e-06	2.53103949006511e-06	1.3074191841241766e-06	8.065845592543827e-07	2.218118866619976e-07	1.8521538558229452e-07
GCATTAACACTGAATGTAGTTACCAGTACCTAAATTTCAAACTTATTTGCCT	9.55227834575219e-07	2.668730306859617e-07	7.33878224324091e-07	1.8167183139464097e-07	3.5124255918945033e-07	7.366476535447909e-07	8.72772237953092e-08	1.376230720124687e-07	0.0	0.0	0.0
ATTTTAAGTTGTAATAACATTCTAATTACCTAAATTTCAAACTTATTTGCCT	0.0	0.0	2.4462607477508675e-07	2.4222910852618794e-07	1.404970236755488e-07	1.4732953070895816e-07	8.72772237953092e-08	0.0	0.0	0.0	9.260769279136241e-08
GTTTGAACTGGTAATCTAGTTTGCTTTGGCAAACGTACAATTCTATTTGCTT	9.55227834575219e-07	2.0682659878188273e-06	1.3862144237254916e-06	1.2111455426309398e-06	2.177703866980838e-06	2.2099429606343724e-06	1.5709900283178518e-06	1.7202884001615827e-06	6.824946270616545e-07	7.393729555414279e-08	9.260769279136241e-08
AACACAATTCATAATTTAATTGTTTAAATTAAATATGTAATAGACTTCTCGT	0.0	4.003095460283593e-07	2.446260747750868e-06	1.6350464825506126e-06	4.214910710278031e-07	6.629828881903117e-07	8.72772237953092e-08	2.0643460801870306e-07	3.722697965792842e-07	0.0	0.0
CTTGAAACTCAAAAACAGGTTTTTGTCGACAAATTAAAAAGCATGTTATGTG	3.1840927819134435e-07	6.671825767143209e-08	8.1542024924912e-08	2.4222910852618794e-07	7.727336302172533e-07	1.4732953070895816e-07	1.745544475906184e-07	1.376230720124687e-07	0.0	0.0	0.0
CTTTTAAAGGAGAAGCTGCTTATTTGATCACAAGATTTAAATTTATTACGAC	2.3880695864380474e-07	6.004643190431222e-07	1.0600463240242066e-06	1.2111455426309397e-07	0.0	0.0	0.0	0.0	0.0	0.0	0.0
ATAGTAAAAAAAAACGTCATTGACTTATCACAAGATTTAAATTTATTACGAC	1.194034793213094e-06	9.340556073991162e-07	8.969622741741488e-07	7.2668732557972e-07	1.334721724925232e-06	7.366476535447909e-07	1.4837128045236855e-06	1.3762307201246872e-06	1.0547644236398392e-06	7.393729555414279e-08	4.63038463956812e-07
AAGACAATTGAAAATTAGTTTTAAAGCTGGCAAACGTTAACCAAGTTAAGTG	2.3880695864380474e-07	2.0015477301476286e-07	3.261680997001157e-07	1.8167183139464097e-07	3.5124255918945033e-07	6.629828881903117e-07	0.0	1.0321730400935155e-06	6.824946270616545e-07	2.218118866619976e-07	3.704307711656647e-07
TTTTTAACTCTTAATCAAATTTGACCTACCTAAATTTCAAACTTATTTGCCT	3.1840927819134435e-07	5.337460613707569e-07	1.0600463240242066e-06	1.029473711238611e-06	4.917395828661558e-07	2.946590614179163e-07	2.6183167138592757e-07	2.752461440249374e-07	7.445395931574688e-07	7.393729555414279e-08	5.556461567479593e-07
GCGACAAGTGGTAAGAGTTTTGGTACAATTAAATATGTAATAGACTTCTCGT	2.3880695864380474e-07	5.337460613707569e-07	1.3046723988004629e-06	1.2111455426309398e-06	4.214910710278031e-07	5.893181228358326e-07	0.0	2.0643460801870306e-07	3.102248304823703e-07	0.0	9.260769279136241e-08
AACTAAAGTAGGAACCGGTTTGAAAATACCTAAATTTCAAACTTATTTGCCT	0.0	2.0015477301476286e-07	2.4462607477508675e-07	3.63343662790438e-07	1.404970236755488e-07	2.2099429606343725e-07	0.0	2.0643460801870306e-07	3.722697965792842e-07	0.0	0.0
TAACCAAACTTGAATGTAATTAGCGGCGACAAATTAAAAAGCATGTTATGTG	3.5821043796511416e-06	2.0682659878188273e-06	3.098596947151099e-06	2.0589474224818463e-06	2.247952378811094e-06	1.841619133867736e-06	1.83282169970035e-06	2.339592224211968e-06	7.445395931574688e-07	2.957491822163558e-07	2.778230783745175e-07
AAGTCAACATTGAAATTTTTTCGATACGACAAATTAAAAAGCATGTTATGTG	2.3880695864380474e-06	3.469349398914002e-06	3.3432230219261856e-06	3.5728793507647407e-06	3.161183032708523e-06	4.640880217333333e-06	3.6656433994007e-06	4.26631523238653e-06	2.729978508246618e-06	6.654356599870698e-07	9.26076927913624e-07
TATTGAATGCAAAATATCATTTCCACCGACAAATTAAAAAGCATGTTATGTG	6.368185563826887e-07	6.671825767143209e-07	1.3046723988004629e-06	6.66130048448173e-07	5.619880947033518e-07	8.83977184253749e-07	8.72772237953092e-07	4.128692160374061e-07	4.3431476267509854e-07	0.0	0.0
ATAATAAATTAGAATATGATTGGTAACATGGAACGAAAAACAAGTTTGATAA	1.9900579887003496e-06	2.6687303068596165e-06	2.8539708723760122e-06	3.875665736428256e-06	2.73969196168072e-06	2.2099429606343724e-06	1.745544475906184e-06	3.027707584274312e-06	9.92719457544025e-07	5.175610688794303e-07	1.8521538558229452e-07
AGGTAACGAGAAAGGGGCTTGCCAAATACCTAAATTTCAAACTTATTTGCCT	0.0	0.0	0.0	0.0	0.0	0.0	0.0	0.0	1.861348982896421e-07	0.0	0.0
TATTTAACAGCGAAGTTGCTTATAATTACCTAAATTTCAAACTTATTTGCCT	6.368185563826887e-07	6.671825767143209e-08	7.33878224324091e-07	1.8167183139464097e-07	7.024851183800574e-07	5.893181228358326e-07	1.745544475906184e-07	8.945499680810466e-07	7.445395931574688e-07	1.4787459110871635e-07	9.260769279136241e-08
TAGTCAAGAGGTAAAGCACTTTTTCATCGTAAACGATGAATGTGTTTCATGA	0.0	0.0	0.0	0.0	0.0	0.0	0.0	2.752461440249374e-07	0.0	0.0	0.0
ATAGAAACGTTAAAGTACATTCAGCCATCACAAGATTTAAATTTATTACGAC	1.4328417518675724e-06	1.2009286380815785e-06	1.223130373875434e-06	6.055727713166259e-08	0.0	0.0	0.0	0.0	0.0	0.0	0.0
AGGCTAATTCATAAATCATTTCGTTTACCGCAAAACTGAAGAATATTCCCCG	0.0	2.668730306859617e-07	8.1542024924912e-08	6.055727713166259e-08	7.024851183800573e-08	7.366476535447908e-08	0.0	6.881153600623435e-08	1.2408993219272823e-07	0.0	0.0
ATTCGAAGAAAAAATTAGGTTCTCCATACCTAAATTTCAAACTTATTTGCCT	3.1840927819134435e-07	2.0015477301476286e-07	2.4462607477508675e-07	0.0	4.214910710278031e-07	1.4732953070895816e-07	3.491088951812368e-07	2.0643460801870306e-07	1.861348982896421e-07	0.0	0.0
TCGTTAATTGGCAACTTAATTTGATACTGGCAAACGTTAACCAAGTTAAGTG	1.1144324736702983e-06	1.0674921227426801e-06	7.33878224324091e-07	2.0589474224818463e-06	1.334721724925232e-06	1.399630541738558e-06	1.2218811331297565e-06	9.63361504087281e-07	6.204496609647406e-07	2.218118866619976e-07	9.260769279136241e-08
TGGCTAACCTTTAAGTAAGTTAAGGGACCCTAACACGAAACTGCGTTCGGAC	6.368185563826888e-06	4.203250233297189e-06	5.13714757026513e-06	4.1178948449521315e-06	5.47938392336144e-06	4.1252268598531325e-06	4.8002473087362905e-06	4.059880624373551e-06	3.040203338731187e-06	3.6968647777071396e-07	6.482538495401822e-07
GCGCAAAACTTCAAAATCATTCTCAGAATTAAATATGTAATAGACTTCTCGT	0.0	1.2676468957527771e-06	2.935512897301041e-06	1.695603759690252e-06	9.83479165731155e-07	1.1049714803183382e-06	6.109405665671643e-07	3.440576800311718e-07	3.722697965792842e-07	0.0	0.0
TCCACAAGAATCAAGCAACTTGAATTCGACAAATTAAAAAGCATGTTATGTG	6.845799481123984e-06	6.2047979634448174e-06	8.724996666966402e-06	7.448545087192997e-06	8.42982142055606e-06	6.187840289785457e-06	4.276583965971294e-06	6.26184977657305e-06	3.040203338731187e-06	3.6968647777071396e-07	5.556461567479593e-07
CGTAAAAAGTGGAAAGTTGTTGGGTATACCTAAATTTCAAACTTATTTGCCT	0.0	4.670278036995581e-07	5.707941744740332e-07	3.0278638565773494e-07	1.404970236755488e-07	2.946590614179163e-07	4.36386118976546e-07	2.0643460801870306e-07	3.102248304823703e-07	0.0	9.260769279136241e-08
ACTCCAACCAGCAACCGCATTTATGGTACCTAAATTTCAAACTTATTTGCCT	3.980115977388839e-07	5.337460613707569e-07	4.0771012462397536e-07	5.45015494185079e-07	2.8099404735225426e-07	9.576419496093798e-07	2.6183167138592757e-07	2.752461440249374e-07	2.4817986438545645e-07	1.4787459110871635e-07	0.0
ATTGCATTAGTAAATATTTTTACGTACGACAAATTAAAAAGCATGTTATGTG	0.0	0.0	0.0	2.4222910852618794e-07	2.1074553551390154e-07	1.4732953070895816e-07	0.0	1.376230720124687e-07	6.204496609647407e-08	0.0	0.0
AGCCCAAACTCGAACGTTTTTATAGCTACCTAAATTTCAAACTTATTTGCCT	2.3880695864380474e-07	0.0	0.0	1.2111455426309397e-07	1.404970236755488e-07	0.0	8.72772237953092e-08	5.504922880498748e-07	3.722697965792842e-07	7.393729555414279e-08	0.0
ATTACAAAAACTAATGAATTTGTTCACATGGAACGAAAAACAAGTTTGATAA	2.7860811841757456e-06	2.201702503161225e-06	2.8539708723760122e-06	1.2717028197705791e-06	2.177703866980838e-06	2.8729258488281397e-06	2.4437622662709437e-06	2.2707806882114573e-06	1.7993040167929103e-06	2.957491822163558e-07	6.482538495401822e-07
ATGATAAAGAAGAAACACCTTGTCATTGGCAAACGTACAATTCTATTTGCTT	0.0	0.0	2.4462607477508675e-07	6.055727713166259e-08	0.0	0.0	0.0	0.0	6.204496609647407e-08	0.0	0.0
ATTCTAAAGTGTAATATCGTTGTTGATACCTAAATTTCAAACTTATTTGCCT	1.0348301541227585e-06	8.006190920567186e-07	8.154202492491198e-07	1.695603759690252e-06	9.132306538939589e-07	1.0313067149638589e-06	6.982177903624736e-07	2.752461440249374e-07	6.824946270616545e-07	7.393729555414279e-08	0.0
AGCGTAAGGAAAAAGCACTTTCGGTCCGACAAATTAAAAAGCATGTTATGTG	0.0	0.0	0.0	0.0	0.0	0.0	0.0	2.0643460801870306e-07	0.0	0.0	0.0
TTTTAAATAGTTCCTCAGTTGGTTTTCTGGCAAACGTTAACCAAGTTAAGTG	0.0	0.0	0.0	0.0	0.0	0.0	0.0	0.0	0.0	0.0	2.778230783745175e-07
GTCGGAATGATTAATTTAGTTGCTGTTACCTAAATTTCAAACTTATTTGCCT	2.3880695864380474e-07	0.0	0.0	0.0	0.0	0.0	0.0	0.0	0.0	0.0	0.0
CATTTAATATCTAAAAAGCTTACTATCGACAAATTAAAAAGCATGTTATGTG	0.0	0.0	5.707941744740332e-07	2.4222910852618794e-07	2.1074553551390154e-07	3.6832382677239544e-07	0.0	2.0643460801870306e-07	0.0	0.0	9.260769279136241e-08
GATTAAACAAACAAACCGTTTCTGACCATGGAACGAAAAACAAGTTTGATAA	3.7413090187462207e-06	2.5352937915172188e-06	1.7123825234256073e-06	1.574489205422534e-06	2.0372068432971926e-06	2.725596318114574e-06	2.269207818682611e-06	1.4450422561366454e-06	1.675214084607878e-06	2.218118866619976e-07	1.8521538558229452e-07
TCAAAAACATTAAACTAAATTTGTTACTGGCAAACGTTAACCAAGTTAAGTG	1.0348301541227585e-06	1.6012381841087714e-06	4.4032693459398685e-06	1.6350464825506126e-06	9.132306538939589e-07	5.156533574813536e-07	4.36386118976546e-07	6.881153600623436e-07	3.722697965792842e-07	7.393729555414279e-08	0.0
TTGAGAACCCGGAACGGCATTTCGTCCTGGCAAACGTTAACCAAGTTAAGTG	0.0	0.0	0.0	0.0	0.0	0.0	0.0	0.0	0.0	0.0	1.8521538558229452e-07
ACACTAAATAGAAATATTATTGAAGACATGGAACGAAAAACAAGTTTGATAA	9.55227834575219e-07	1.8013929571223677e-06	3.4247650468512146e-06	4.1178948449521315e-06	2.8801889853527983e-06	2.799261083477116e-06	1.1346039093390196e-06	2.339592224211968e-06	2.4197536777620485e-06	4.436237733250721e-07	3.704307711656647e-07
ATCCTAAACAAAAATTGGATTGTCTACATGGAACGAAAAACAAGTTTGATAA	7.164208759314142e-07	7.339008343855198e-07	2.4462607477508675e-07	1.8167183139464097e-07	4.214910710278031e-07	3.6832382677239544e-07	3.491088951812368e-07	2.0643460801870306e-07	1.2408993219272823e-07	0.0	0.0
ACATGAACTAATAAGTTTCTTGGGGGCATGGAACGAAAAACAAGTTTGATAA	0.0	5.337460613707569e-07	8.154202492491198e-07	6.05572771316626e-07	2.1074553551390154e-07	7.366476535447908e-08	3.491088951812368e-07	2.752461440249374e-07	1.861348982896421e-07	0.0	9.260769279136241e-08
TTGCTAAAACCCAACGCAATTGGTGCTACCTAAATTTCAAACTTATTTGCCT	2.3880695864380474e-07	2.668730306859617e-07	1.6308404985005786e-07	1.029473711238611e-06	9.132306538939589e-07	1.4732953070895817e-06	4.36386118976546e-07	6.881153600623436e-07	2.4817986438545645e-07	0.0	0.0
AGTCGAACCGTTAACCTGTTTAAAGACGACAAATTAAAAAGCATGTTATGTG	0.0	0.0	3.261680997001157e-07	0.0	0.0	0.0	0.0	0.0	0.0	0.0	0.0
CAAGCAAAGATCAAAGTGATTATTCATACCTAAATTTCAAACTTATTTGCCT	1.6716487105101911e-06	1.8013929571223677e-06	1.6308404985005783e-06	3.2095356879731463e-06	3.0206860090364446e-06	4.346221155917721e-06	4.974801756336054e-06	2.339592224211968e-06	3.846787897977874e-06	4.436237733250721e-07	4.63038463956812e-07
TTAAGAAGACGGAACCGTATTTAGTCCTGGCAAACGTTAACCAAGTTAAGTG	0.0	0.0	0.0	0.0	0.0	0.0	0.0	0.0	0.0	0.0	2.778230783745175e-07
TACGAAACAATTAAATTTGTTGTTTACGACAAATTAAAAAGCATGTTATGTG	0.0	2.0015477301476286e-07	8.1542024924912e-08	0.0	0.0	0.0	0.0	0.0	0.0	0.0	0.0
TTGAGAAGCCGGAACCGTATTTAGTCCTGGCAAACGTTAACCAAGTTAAGTG	0.0	0.0	0.0	0.0	0.0	0.0	0.0	0.0	0.0	1.6266205021872646e-06	1.018684620705847e-06
TCAAGAATCTCAAAACGATTTGTGAAAACAAAACATAAAACACAGTTACCAA	0.0	2.668730306859617e-07	0.0	0.0	0.0	0.0	0.0	0.0	0.0	0.0	0.0
CCCTTAACCCTTAACGCGCTTTACCGACCGCAAAACTGAAGAATATTCCCCG	4.776139172876095e-07	6.004643190431222e-07	4.892521495490043e-07	2.4222910852618794e-07	2.1074553551390154e-07	3.6832382677239544e-07	1.745544475906184e-07	2.0643460801870306e-07	3.102248304823703e-07	0.0	0.0
GGCTAAACCTTTAAGGGTTTTACGTGAACAAAACATAAAACACAGTTACCAA	3.422899740556062e-06	5.070587583022773e-06	3.669391121626301e-06	4.905139447663399e-06	4.285159222119853e-06	3.7569030330864955e-06	3.0547028328301065e-06	3.302953728299249e-06	2.8540684404426444e-06	4.436237733250721e-07	9.26076927913624e-07
CACCTAACTCCTAAGAACATTGGACGCTCCCAAGGCCAAATAAGGTTCAAAA	6.447787883374427e-06	6.471670994129613e-06	5.218689595190158e-06	6.116284990294338e-06	4.987644340491813e-06	5.745851697656279e-06	5.323910651512718e-06	4.26631523238653e-06	3.7226979657928416e-06	7.393729555414279e-07	7.408615423313294e-07
CATATAACACTAAAACGGGTTAGGGATACCTAAATTTCAAACTTATTTGCCT	3.1840927819134435e-07	4.003095460283593e-07	4.892521495490043e-07	6.66130048448173e-07	4.917395828661558e-07	2.946590614179163e-07	3.491088951812368e-07	1.376230720124687e-07	1.861348982896421e-07	0.0	0.0
GGTTTAAGAGTTAAATGCTTTATACGACCCTAACACGAAACTGCGTTCGGAC	0.0	2.0015477301476286e-07	0.0	2.4222910852618794e-07	1.404970236755488e-07	1.4732953070895816e-07	6.109405665671643e-07	4.816807520436406e-07	3.722697965792842e-07	0.0	9.260769279136241e-08
GATAGAAAGAAAAAAGTAGTTATACGTACCTAAATTTCAAACTTATTTGCCT	0.0	0.0	4.892521495490043e-07	3.63343662790438e-07	9.132306538939589e-07	4.419885921268745e-07	2.6183167138592757e-07	5.504922880498748e-07	2.4817986438545645e-07	0.0	0.0
TTGCTAACGCTAAAGTGAGTTGTGAAACCGCAAAACTGAAGAATATTCCCCG	1.8308533496052705e-06	1.8013929571223677e-06	2.446260747750868e-06	2.6039629166576767e-06	3.7934196392502277e-06	2.8729258488281397e-06	2.7928711614476085e-06	2.408403760223926e-06	1.5511241524118516e-06	1.4787459110871635e-07	3.704307711656647e-07
CTCATAAAGGGAAACACATTTACGCACATGGAACGAAAAACAAGTTTGATAA	1.7512510300577307e-06	1.6012381841087714e-06	8.969622741741488e-07	1.2717028197705791e-06	2.669443449838897e-06	2.2099429606343724e-06	3.6656433994007e-06	1.99553454418652e-06	1.8613489828964208e-06	1.4787459110871635e-07	1.8521538558229452e-07
CTACTAATAATTAAGCGGATTAGCGTCGACAAATTAAAAAGCATGTTATGTG	0.0	0.0	0.0	0.0	2.1074553551390154e-07	0.0	0.0	0.0	0.0	0.0	0.0
ACTGCAAGCCGGAAGCGTGTTAAAGGATCACAAGATTTAAATTTATTACGAC	1.4328417518675724e-06	4.670278036995581e-07	1.6308404985005786e-07	1.2111455426309397e-07	0.0	0.0	0.0	0.0	0.0	0.0	0.0
CTGACAAAGATTAATGCGGTTGTATCTACCTAAATTTCAAACTTATTTGCCT	3.980115977388839e-07	4.003095460283593e-07	5.707941744740332e-07	3.0278638565773494e-07	3.5124255918945033e-07	2.2099429606343725e-07	8.72772237953092e-08	1.376230720124687e-07	0.0	0.0	0.0
AATCAAACGATAAATAGCTTTATTACACCCTAACACGAAACTGCGTTCGGAC	1.5124440714151118e-06	1.2009286380815785e-06	1.0600463240242066e-06	1.2717028197705791e-06	2.0372068432971926e-06	6.629828881903117e-07	1.6582672521120179e-06	3.440576800311718e-07	6.204496609647407e-08	1.4787459110871635e-07	0.0
CGGTAAATGTGAAATGAAATTGTGATCATGGAACGAAAAACAAGTTTGATAA	9.55227834575219e-07	1.0007738650714813e-06	1.5492984735755496e-06	9.68916434107064e-07	5.619880947033518e-07	1.4732953070895816e-07	7.854950141577828e-07	3.440576800311718e-07	1.2408993219272823e-07	0.0	0.0
ATAGAAAGACGACAACAAATTGGGTCCATGGAACGAAAAACAAGTTTGATAA	3.1840927819134435e-07	2.0015477301476286e-07	0.0	1.8167183139464097e-07	2.1074553551390154e-07	4.419885921268745e-07	4.36386118976546e-07	1.376230720124687e-07	1.2408993219272823e-07	0.0	0.0
GTCATAAACAACAATCAATTTATGATCGACAAATTAAAAAGCATGTTATGTG	0.0	0.0	0.0	4.84458217053532e-07	0.0	0.0	0.0	0.0	0.0	0.0	0.0
ATCGGAATTTCAAATATGGTTTTTTTACCCTAACACGAAACTGCGTTCGGAC	0.0	6.671825767143209e-07	1.1415883489492356e-06	1.8167183139464097e-07	4.214910710278031e-07	7.366476535447909e-07	1.745544475906184e-07	2.752461440249374e-07	3.102248304823703e-07	0.0	0.0
TTTCAAACAGAGAAGGAAGTTACGGGCGACAAATTAAAAAGCATGTTATGTG	4.059718296948239e-06	2.201702503161225e-06	2.120092648050752e-06	1.3928173740267368e-06	2.8801889853527983e-06	1.620624837803147e-06	1.5709900283178518e-06	2.339592224211968e-06	1.3029442880307928e-06	1.4787459110871635e-07	9.260769279136241e-08
GATCGAAGATCTAAGTCTATTTTCCACTGGCAAACGTTAACCAAGTTAAGTG	4.855741492423634e-06	3.936377202612394e-06	3.75093314655133e-06	2.7856347480534735e-06	5.549632435203263e-06	2.725596318114574e-06	3.6656433994007e-06	2.477215296224437e-06	6.824946270616545e-07	9.611848422045024e-07	6.482538495401822e-07
TCTTGGCGGATAACTTCGTATAATGTATCACAAGATTTAAATTTATTACGAC	3.1840927819134435e-07	3.3359128835716047e-07	8.1542024924912e-08	6.055727713166259e-08	0.0	7.366476535447908e-08	0.0	0.0	0.0	0.0	0.0
AACCTAATCACTAATTCGTTTTTGTTCATGGAACGAAAAACAAGTTTGATAA	1.5124440714151118e-06	1.1342103804138792e-06	3.261680997001157e-07	1.5139319282944551e-06	1.0537276775695076e-06	5.156533574813536e-07	1.3091583569239228e-06	1.0321730400935155e-06	6.824946270616545e-07	0.0	1.8521538558229452e-07
ATACTAAACCCTAAGCCGATTCCGTAAACAAAACATAAAACACAGTTACCAA	7.164208759314142e-07	8.006190920567186e-07	1.223130373875434e-06	5.45015494185079e-07	1.264473213083409e-06	2.946590614179163e-07	4.36386118976546e-07	4.128692160374061e-07	3.722697965792842e-07	0.0	0.0
CTTTTAACTAATAAATTTCTTGGATTCGACAAATTAAAAAGCATGTTATGTG	4.776139172876095e-07	1.4678016687663737e-06	3.4247650468512146e-06	3.0278638565773495e-06	2.4586979143249957e-06	2.504602022049985e-06	1.1346039093390196e-06	2.408403760223926e-06	1.7372590507003942e-06	1.4787459110871635e-07	0.0
ACGGGAAAATCGAAACCGCTTCCTGTACCCTAACACGAAACTGCGTTCGGAC	0.0	0.0	0.0	0.0	0.0	2.2099429606343725e-07	0.0	1.376230720124687e-07	6.204496609647407e-08	0.0	0.0
TTCAGAACTCGGAAGGGTATTTATTCCTGGCAAACGTTAACCAAGTTAAGTG	0.0	0.0	0.0	0.0	0.0	0.0	0.0	0.0	0.0	0.0	1.8521538558229452e-07
CCACGAAACAATAAGACTTTTGATACACCCTAACACGAAACTGCGTTCGGAC	0.0	2.0015477301476286e-07	0.0	0.0	0.0	0.0	0.0	0.0	0.0	0.0	0.0
CGATTAATTAGGAAGGAACTTTAGGGCGACAAATTAAAAAGCATGTTATGTG	2.467671905985587e-06	3.269194625900406e-06	2.935512897301041e-06	3.088421133716989e-06	2.809940473522543e-06	3.1675849102437524e-06	2.3564850424767774e-06	1.8579114721740514e-06	2.1095288472774795e-06	4.436237733250721e-07	2.778230783745175e-07
TGCCTAAGTGCCAACCGTATTATCCGTACCTAAATTTCAAACTTATTTGCCT	3.980115977388839e-07	8.006190920567186e-07	4.892521495490043e-07	1.2111455426309398e-06	3.5124255918945033e-07	7.366476535447909e-07	1.83282169970035e-06	1.8579114721740514e-06	1.3029442880307928e-06	1.4787459110871635e-07	3.704307711656647e-07
ACCCTAAATGGCAAGTTTCTTTGGCACGACAAATTAAAAAGCATGTTATGTG	0.0	2.0015477301476286e-07	0.0	0.0	0.0	0.0	0.0	0.0	0.0	0.0	0.0
CTATTAATAATTAAGCCTGTTCCATACGACAAATTAAAAAGCATGTTATGTG	8.756255150264934e-07	1.0674921227426801e-06	1.7939245483506363e-06	1.756161036818331e-06	7.727336302172533e-07	7.366476535447909e-07	5.236633427718551e-07	5.504922880498748e-07	4.963597287720125e-07	0.0	0.0
ATTTAAATTGAAAACTGTTTTTTTAATACCTAAATTTCAAACTTATTTGCCT	0.0	6.004643190431222e-07	8.969622741741488e-07	4.84458217053532e-07	2.1074553551390154e-07	2.946590614179163e-07	0.0	8.257384320748122e-07	3.102248304823703e-07	0.0	0.0
CTAATAACCTTGAAAAGGGTTTCTGATGGCAAACGTACAATTCTATTTGCTT	3.1840927819134435e-07	7.339008343855198e-07	4.892521495490043e-07	1.029473711238611e-06	3.5124255918945033e-07	1.178636245673969e-06	6.109405665671643e-07	4.128692160374061e-07	7.445395931574688e-07	7.393729555414279e-08	1.8521538558229452e-07
CGACGAAAAACAAAGCACCTTTATATTACCTAAATTTCAAACTTATTTGCCT	2.3880695864380474e-07	1.334365153423976e-07	3.261680997001157e-07	4.23900939921985e-07	5.619880947033518e-07	3.6832382677239544e-07	3.491088951812368e-07	4.816807520436406e-07	5.584046948678268e-07	0.0	0.0
GTGTGAAGATGTAATTTAATTCTGGAACCCTAACACGAAACTGCGTTCGGAC	0.0	2.668730306859617e-07	8.154202492491198e-07	3.63343662790438e-07	4.917395828661558e-07	2.946590614179163e-07	2.6183167138592757e-07	3.440576800311718e-07	4.3431476267509854e-07	0.0	9.260769279136241e-08
GAATTAATGAGAAAGGGTTTTAGGACTACCTAAATTTCAAACTTATTTGCCT	0.0	4.670278036995581e-07	0.0	6.055727713166259e-08	7.024851183800573e-08	0.0	0.0	0.0	0.0	0.0	0.0
GCGATAAGATCGAATTTTATTTATTCCATGGAACGAAAAACAAGTTTGATAA	6.368185563826887e-07	6.671825767143209e-07	9.785042990991779e-07	2.0589474224818463e-06	9.83479165731155e-07	8.83977184253749e-07	8.72772237953092e-07	6.193038240561092e-07	8.065845592543827e-07	7.393729555414279e-08	0.0
GGGGAAACCCAAAATTCGTTTTGAGTCTGGCAAACGTTAACCAAGTTAAGTG	4.776139172876095e-07	6.671825767143209e-07	4.0771012462397536e-07	9.68916434107064e-07	1.334721724925232e-06	1.6942896031541705e-06	2.181930594877015e-06	2.1331576161989885e-06	1.364989254123309e-06	3.6968647777071396e-07	2.778230783745175e-07
TTACAAATATTTAACTTTATTTGTCTCATGGAACGAAAAACAAGTTTGATAA	9.55227834575219e-07	1.8013929571223677e-06	2.7724288474509833e-06	2.7250774709253947e-06	9.83479165731155e-07	1.6942896031541705e-06	6.982177903624736e-07	1.2386076481122184e-06	1.2408993219272826e-06	0.0	1.8521538558229452e-07
CAGATAATTGAAAACGGCATTTAGGGCATGGAACGAAAAACAAGTTTGATAA	3.661706699198681e-06	2.935603337544412e-06	1.5492984735755496e-06	2.6039629166576767e-06	2.9504374971946216e-06	4.861874513397923e-06	2.618316713859276e-06	3.1653306562867806e-06	2.481798643854565e-06	2.218118866619976e-07	1.8521538558229452e-07
ATAAAAACATTAAAAATGATTGTTTAACCCTAACACGAAACTGCGTTCGGAC	3.1840927819134435e-07	2.668730306859617e-07	6.523361993990621e-07	1.2111455426309398e-06	3.5124255918945033e-07	8.83977184253749e-07	9.600494617484013e-07	6.881153600623436e-07	3.102248304823703e-07	7.393729555414279e-08	9.260769279136241e-08
ACAACAAAGTATAACAAGTTTTAAGTCATGGAACGAAAAACAAGTTTGATAA	5.572162368351491e-07	7.339008343855198e-07	7.33878224324091e-07	7.2668732557972e-07	4.917395828661558e-07	3.6832382677239544e-07	5.236633427718551e-07	4.816807520436406e-07	4.963597287720125e-07	7.393729555414279e-08	9.260769279136241e-08
TAATTAATATACAAATAAATTAAAGGCTGGCAAACGTTAACCAAGTTAAGTG	0.0	2.668730306859617e-07	1.223130373875434e-06	8.47801879842814e-07	0.0	7.366476535447909e-07	8.72772237953092e-08	2.752461440249374e-07	2.4817986438545645e-07	7.393729555414279e-08	0.0
TATTTAAAAGGTAAGGCGTTTCACTCCTGGCAAACGTTAACCAAGTTAAGTG	1.5124440714151118e-06	9.340556073991162e-07	1.1415883489492356e-06	1.090030988370158e-06	9.132306538939589e-07	1.399630541738558e-06	6.982177903624736e-07	7.56926896068578e-07	5.584046948678268e-07	1.4787459110871635e-07	9.260769279136241e-08
GATAAAATCAACAAGCACCTTTCGATCGACAAATTAAAAAGCATGTTATGTG	0.0	2.0015477301476286e-07	0.0	0.0	0.0	0.0	0.0	0.0	0.0	0.0	0.0
CCTTGAATTTTCAATCATGTTTTGCACTGGCAAACGTTAACCAAGTTAAGTG	5.572162368351491e-07	8.006190920567186e-07	7.33878224324091e-07	9.68916434107064e-07	4.214910710278031e-07	8.83977184253749e-07	4.36386118976546e-07	2.0643460801870306e-07	3.102248304823703e-07	7.393729555414279e-08	0.0
GTGTTAATGTGTAAGCGGCTTTGCATTACCTAAATTTCAAACTTATTTGCCT	4.776139172876095e-07	9.340556073991162e-07	6.523361993990621e-07	1.332260096898658e-06	6.322366065417045e-07	6.629828881903117e-07	3.491088951812368e-07	0.0	2.4817986438545645e-07	0.0	0.0
TAAAAAAGAAATAAACTACTTGTGAAATCACAAGATTTAAATTTATTACGAC	0.0	2.668730306859617e-07	1.6308404985005786e-07	6.055727713166259e-08	1.404970236755488e-07	0.0	0.0	6.881153600623435e-08	0.0	0.0	0.0
GCTAAAAGAGGTAAGTCGCTTTGACACTGGCAAACGTTAACCAAGTTAAGTG	1.3532394323200329e-06	2.0015477301476285e-06	1.6308404985005783e-06	9.08359156974361e-07	1.5454672604391337e-06	1.2523010110249926e-06	1.6582672521120179e-06	1.513853792137156e-06	4.3431476267509854e-07	2.218118866619976e-07	6.482538495401822e-07
TAATTAATATTAAATGTATTTTACCTCATGGAACGAAAAACAAGTTTGATAA	0.0	0.0	2.4462607477508675e-07	3.0278638565773494e-07	0.0	1.4732953070895816e-07	0.0	0.0	0.0	0.0	0.0
CTATCAAATCTAAAGATATTTGTGTTGCCAAAATTGGCAACCCCATTTTACG	0.0	0.0	0.0	0.0	0.0	2.2099429606343725e-07	0.0	0.0	0.0	0.0	0.0
TTGACAAAGTCCAAAGGAGTTAGAGCTACCTAAATTTCAAACTTATTTGCCT	8.835857469812474e-06	9.807583877689554e-06	6.6049040189156494e-06	8.296346967032342e-06	8.781063979742041e-06	8.324118485057288e-06	7.069455127418902e-06	6.399472848585518e-06	5.087687219916151e-06	8.133102510957861e-07	1.2039000062924445e-06
CACCTAAACATAAAGTGTGTTGGTCCACCCTAACACGAAACTGCGTTCGGAC	7.164208759314142e-07	6.671825767143209e-07	1.6308404985005786e-07	4.84458217053532e-07	3.5124255918945033e-07	6.629828881903117e-07	6.982177903624736e-07	4.128692160374061e-07	1.2408993219272823e-07	0.0	0.0
TCTTTAATTTCAAACTGCATTTACCGTACCTAAATTTCAAACTTATTTGCCT	0.0	0.0	0.0	6.66130048448173e-07	4.214910710278031e-07	7.366476535447908e-08	0.0	5.504922880498748e-07	6.204496609647407e-08	0.0	0.0
AGATCAACGGAGAAGGCGGTTTGATGTACCTAAATTTCAAACTTATTTGCCT	0.0	5.337460613707569e-07	2.4462607477508675e-07	1.2111455426309397e-07	0.0	0.0	0.0	1.376230720124687e-07	0.0	0.0	0.0
CGCTTAAAAGTTAATACTTTTAGAAATACCTAAATTTCAAACTTATTTGCCT	0.0	0.0	2.4462607477508675e-07	0.0	7.024851183800573e-08	1.4732953070895816e-07	0.0	6.881153600623435e-08	6.204496609647407e-08	0.0	0.0
GGCTCAACTGACAATATTATTTTCCGCATGGAACGAAAAACAAGTTTGATAA	1.194034793213094e-06	1.4010834110951748e-06	4.0771012462397536e-07	1.332260096898658e-06	1.334721724925232e-06	8.103124188992698e-07	1.0473266855437103e-06	8.257384320748122e-07	3.102248304823703e-07	0.0	0.0
TTTATAATCGCCAAAGGGATTTTTGCATCACAAGATTTAAATTTATTACGAC	1.9900579887003496e-06	2.134984245490026e-06	1.3862144237254916e-06	1.2717028197705791e-06	9.83479165731155e-07	2.2099429606343725e-07	3.491088951812368e-07	6.881153600623435e-08	0.0	0.0	0.0
CCGTAAATTTTAAAAGCTATTAAATACGACAAATTAAAAAGCATGTTATGTG	0.0	0.0	0.0	0.0	0.0	0.0	0.0	2.752461440249374e-07	6.204496609647407e-08	0.0	0.0
CCAATAACCTAGAATTTAATTGAACCCGACAAATTAAAAAGCATGTTATGTG	0.0	3.3359128835716047e-07	4.0771012462397536e-07	1.8167183139464097e-07	2.8099404735225426e-07	2.2099429606343725e-07	2.6183167138592757e-07	2.752461440249374e-07	3.722697965792842e-07	7.393729555414279e-08	9.260769279136241e-08
AAGAGAAGCTTGAAATGTTTTTACACAACAAAACATAAAACACAGTTACCAA	1.4328417518675724e-06	2.5352937915172188e-06	2.6093447976009258e-06	3.6334366279043803e-06	4.566153269464011e-06	3.1675849102437524e-06	3.22925728042987e-06	4.610372912423426e-06	2.729978508246618e-06	3.6968647777071396e-07	4.63038463956812e-07
TAGTCAACCGCGAAGGAACTTGTTGATACCTAAATTTCAAACTTATTTGCCT	0.0	0.0	4.892521495490043e-07	0.0	2.8099404735225426e-07	0.0	8.72772237953092e-08	2.0643460801870306e-07	2.4817986438545645e-07	0.0	0.0
TTGGTAAATACAAAATGACTTGTTTAATCACAAGATTTAAATTTATTACGAC	0.0	6.004643190431222e-07	8.969622741741488e-07	0.0	0.0	0.0	0.0	0.0	0.0	0.0	0.0
TTTCGAAGTGTTAATTTTTTTTTTAACTGGCAAACGTTAACCAAGTTAAGTG	0.0	0.0	1.0600463240242066e-06	4.23900939921985e-07	2.8099404735225426e-07	2.946590614179163e-07	4.36386118976546e-07	6.881153600623436e-07	1.861348982896421e-07	0.0	0.0
AATTTAATTATCAACGACTTTAAAATCGACAAATTAAAAAGCATGTTATGTG	4.776139172876095e-07	1.0007738650714813e-06	4.0771012462397536e-07	7.2668732557972e-07	5.619880947033518e-07	2.2099429606343725e-07	8.72772237953092e-08	6.881153600623435e-08	1.2408993219272823e-07	0.0	0.0
TTGAGAACTCGGAACGGAATTTACTCCTGGCAAACGTTAACCAAGTTAAGTG	0.0	0.0	0.0	0.0	0.0	0.0	0.0	0.0	2.4817986438545645e-07	8.133102510957861e-07	4.63038463956812e-07
AAATAAATTCTAAAATATGTTATTTTCGACAAATTAAAAAGCATGTTATGTG	0.0	0.0	3.261680997001157e-07	7.87244602711267e-07	7.024851183800573e-08	3.6832382677239544e-07	0.0	0.0	6.204496609647407e-08	0.0	0.0
TCCAAAAATTCAAAAACGTTTAGTAACATGGAACGAAAAACAAGTTTGATAA	4.616934533781016e-06	5.137305840693972e-06	6.1156518693654765e-06	7.509102364321076e-06	5.057892852333636e-06	5.52485740159169e-06	4.538415637353792e-06	4.954430592448874e-06	6.390631507935949e-06	5.175610688794303e-07	7.408615423313294e-07
CAGCCAACGTAAAAACAGCTTCTACAAACAAAACATAAAACACAGTTACCAA	4.776139172876095e-07	9.340556073991162e-07	5.707941744740332e-07	1.150588265501705e-06	9.132306538939589e-07	9.576419496093798e-07	3.491088951812368e-07	4.816807520436406e-07	4.3431476267509854e-07	7.393729555414279e-08	1.8521538558229452e-07
GCCCGAACGCCGAAGCCAATTAAGTGTGGCAAACGTACAATTCTATTTGCTT	6.368185563826887e-07	1.1342103804138792e-06	3.261680997001157e-07	1.695603759690252e-06	1.264473213083409e-06	1.3259657763760162e-06	5.236633427718551e-07	2.752461440249374e-07	0.0	0.0	0.0
TTTGGAAGCTCCAATGGAATTATTGTTACCTAAATTTCAAACTTATTTGCCT	0.0	0.0	0.0	0.0	0.0	5.156533574813536e-07	5.236633427718551e-07	1.376230720124687e-07	6.204496609647407e-08	0.0	0.0
CATTCAACAGGAAAAATGATTTGAAGCGACAAATTAAAAAGCATGTTATGTG	3.980115977388839e-07	1.1342103804138792e-06	1.6308404985005783e-06	1.3928173740267368e-06	5.619880947033518e-07	1.4732953070895817e-06	1.745544475906184e-06	1.7202884001615827e-06	8.686295253512965e-07	1.4787459110871635e-07	9.260769279136241e-08
TCATGAAATCGGAAATTATTTGTCCTCATGGAACGAAAAACAAGTTTGATAA	1.5124440714151118e-06	1.0674921227426801e-06	1.875466573275665e-06	1.2111455426309398e-06	6.322366065417045e-07	5.893181228358326e-07	6.982177903624736e-07	6.881153600623436e-07	3.102248304823703e-07	0.0	9.260769279136241e-08
TTACAAACGGAGAATTGAGTTACTTTCATGGAACGAAAAACAAGTTTGATAA	0.0	6.671825767143209e-07	1.0600463240242066e-06	7.87244602711267e-07	6.322366065417045e-07	1.0313067149638589e-06	8.72772237953092e-08	6.881153600623436e-07	3.722697965792842e-07	0.0	9.260769279136241e-08
AATGCAACTATTAATTCGGTTTAGAACATGGAACGAAAAACAAGTTTGATAA	9.55227834575219e-07	5.337460613707569e-07	1.0600463240242066e-06	8.47801879842814e-07	3.5124255918945033e-07	5.893181228358326e-07	9.600494617484013e-07	6.193038240561092e-07	7.445395931574688e-07	7.393729555414279e-08	0.0
TTAGCAAAGCCTAATTGGTTTCACTACGACAAATTAAAAAGCATGTTATGTG	0.0	2.0015477301476286e-07	2.4462607477508675e-07	0.0	0.0	7.366476535447908e-08	0.0	0.0	0.0	0.0	0.0
ATCAAAAGGTCTAAACATTTTGCAGGCATGGAACGAAAAACAAGTTTGATAA	4.855741492423634e-06	4.0030954602835924e-06	2.935512897301041e-06	2.543405639529598e-06	2.9504374971946216e-06	3.241249675594776e-06	3.22925728042987e-06	1.582665328149114e-06	6.204496609647406e-07	3.6968647777071396e-07	6.482538495401822e-07
ATGCAAATACGAAAAAATATTTTATAATCACAAGATTTAAATTTATTACGAC	0.0	2.0015477301476286e-07	5.707941744740332e-07	1.8167183139464097e-07	0.0	0.0	0.0	0.0	0.0	0.0	0.0
TCTGAAATACTCAACGATATTAGGCCCGACAAATTAAAAAGCATGTTATGTG	3.502502060103602e-06	2.401857276174821e-06	1.875466573275665e-06	1.090030988370158e-06	1.6859642841112123e-06	1.4732953070895817e-06	8.72772237953092e-07	2.0643460801870306e-07	1.861348982896421e-07	0.0	0.0
TAGAGAACTAGCAACGGTATTTAGTCCTGGCAAACGTTAACCAAGTTAAGTG	0.0	0.0	0.0	0.0	0.0	0.0	0.0	0.0	0.0	0.0	1.8521538558229452e-07
ATCTTAAGGTTCAAGTGGTTTGTCCATACCTAAATTTCAAACTTATTTGCCT	3.980115977388839e-07	1.4678016687663737e-06	9.785042990991779e-07	7.87244602711267e-07	1.4752187485973108e-06	8.103124188992698e-07	8.72772237953092e-07	2.0643460801870306e-07	1.861348982896421e-07	7.393729555414279e-08	3.704307711656647e-07
TTGATAAGACGGAACGCTATTTAGTCCATGGAACGAAAAACAAGTTTGATAA	0.0	0.0	0.0	0.0	0.0	0.0	0.0	0.0	0.0	2.218118866619976e-07	0.0
AAGCTAACACATAATTATTTTATCTTCGACAAATTAAAAAGCATGTTATGTG	0.0	6.004643190431222e-07	1.875466573275665e-06	7.87244602711267e-07	4.214910710278031e-07	3.6832382677239544e-07	2.6183167138592757e-07	5.504922880498748e-07	9.92719457544025e-07	2.218118866619976e-07	9.260769279136241e-08
GTGAGAAAACGGAACGGTCTTTAGTCCTGGCAAACGTTAACCAAGTTAAGTG	0.0	0.0	0.0	0.0	0.0	0.0	0.0	0.0	0.0	0.0	1.8521538558229452e-07
ATTACAACGACAAAAAAGTTTTATTCCATGGAACGAAAAACAAGTTTGATAA	4.776139172876095e-07	0.0	2.4462607477508675e-07	6.055727713166259e-08	7.024851183800574e-07	7.366476535447908e-08	1.745544475906184e-07	2.0643460801870306e-07	6.204496609647407e-08	0.0	0.0
GTTTAAACCTGGAAAGTGCTTGTAAAACCCTAACACGAAACTGCGTTCGGAC	1.0348301541227585e-06	1.0007738650714813e-06	8.154202492491198e-07	3.0278638565773494e-07	7.727336302172533e-07	3.6832382677239544e-07	3.491088951812368e-07	7.56926896068578e-07	4.963597287720125e-07	0.0	0.0
GTGCGAAACAGAAAACGGATTTCGGGCGACAAATTAAAAAGCATGTTATGTG	1.0348301541227585e-06	7.339008343855198e-07	5.707941744740332e-07	9.08359156974361e-07	4.214910710278031e-07	4.419885921268745e-07	1.1346039093390196e-06	1.1697961121117079e-06	4.3431476267509854e-07	1.4787459110871635e-07	9.260769279136241e-08
ATCGGAAACCACAATTAGGTTGGTTTCATGGAACGAAAAACAAGTTTGATAA	1.5124440714151118e-06	4.670278036995581e-07	2.4462607477508675e-07	7.2668732557972e-07	2.8099404735225426e-07	0.0	3.491088951812368e-07	0.0	0.0	0.0	0.0
TGAGCAAATCGAAATAAATTTTTTGTCGACAAATTAAAAAGCATGTTATGTG	2.3880695864380474e-07	6.671825767143209e-07	1.0600463240242066e-06	6.05572771316626e-07	3.5124255918945033e-07	3.6832382677239544e-07	2.6183167138592757e-07	6.193038240561092e-07	3.722697965792842e-07	0.0	0.0
CAATTAATATTCAAATGCCTTACCATCGACAAATTAAAAAGCATGTTATGTG	3.980115977388839e-07	2.0015477301476286e-07	4.0771012462397536e-07	5.45015494185079e-07	2.1074553551390154e-07	0.0	6.982177903624736e-07	3.440576800311718e-07	2.4817986438545645e-07	0.0	0.0
GCATCAAATATAATGGGGTTTTCAAAATCACAAGATTTAAATTTATTACGAC	0.0	2.0015477301476286e-07	8.1542024924912e-08	1.2111455426309397e-07	7.024851183800573e-08	0.0	0.0	0.0	0.0	0.0	0.0
GCGATAATTAGCAATGTGGTTTTGATCGACAAATTAAAAAGCATGTTATGTG	3.7413090187462207e-06	3.202476368229207e-06	3.75093314655133e-06	2.2406192538660823e-06	2.809940473522543e-06	3.388579206308341e-06	2.0946533710828487e-06	3.027707584274312e-06	2.295663745566022e-06	2.218118866619976e-07	2.778230783745175e-07
AGTGAAAATTCCAAGCTAATTGAGGTCATGGAACGAAAAACAAGTTTGATAA	0.0	0.0	0.0	4.23900939921985e-07	4.214910710278031e-07	0.0	0.0	6.881153600623435e-08	0.0	0.0	0.0
AAAGCAAACATGAAGCTCATTTCACGATCACAAGATTTAAATTTATTACGAC	2.1492626277954287e-06	1.4678016687663737e-06	5.707941744740332e-07	7.2668732557972e-07	5.619880947033518e-07	0.0	0.0	0.0	0.0	0.0	0.0
TTTATAAGAGCAAAAATCATTTTGTACGACAAATTAAAAAGCATGTTATGTG	1.4328417518675724e-06	1.2009286380815785e-06	2.201634672975781e-06	1.4533746511548156e-06	2.318200890652917e-06	1.3259657763760162e-06	6.109405665671643e-07	1.4450422561366454e-06	4.3431476267509854e-07	1.4787459110871635e-07	2.778230783745175e-07
TGAAGAAAAATTGAACTGGGTTAGTACGACAAATTAAAAAGCATGTTATGTG	0.0	0.0	0.0	0.0	2.8099404735225426e-07	2.2099429606343725e-07	8.72772237953092e-08	1.376230720124687e-07	6.204496609647407e-08	0.0	0.0
GATTCAATTATTAAACTCATTATTTCACCGCAAAACTGAAGAATATTCCCCG	1.7512510300577307e-06	8.673373497279175e-07	8.969622741741488e-07	1.2111455426309398e-06	6.322366065417045e-07	1.1049714803183382e-06	1.0473266855437103e-06	1.4450422561366454e-06	3.102248304823703e-07	0.0	0.0
ACGATAAACTGCAAATCCATTCCTCCACCGCAAAACTGAAGAATATTCCCCG	2.3880695864380474e-07	6.671825767143209e-08	0.0	0.0	0.0	0.0	0.0	0.0	0.0	0.0	0.0
GCCGCAATCCGGAAGCTCCTTTGGCCCATGGAACGAAAAACAAGTTTGATAA	3.184092781913444e-06	3.4026311412428037e-06	1.7123825234256073e-06	1.8772755910860489e-06	2.0372068432971926e-06	1.5469600724406051e-06	3.3165345042240357e-06	2.2019691521994993e-06	1.8613489828964208e-06	2.218118866619976e-07	6.482538495401822e-07
CTTTGAAGACGTAATCACATTTCAGAATCACAAGATTTAAATTTATTACGAC	0.0	8.006190920567186e-07	3.261680997001157e-07	0.0	7.024851183800573e-08	7.366476535447908e-08	0.0	0.0	0.0	0.0	0.0
GCTCAAATTGTTAAATACGTTTAGCCTGCTTAATTATCAACACTATTGACAA	7.164208759314142e-07	2.668730306859617e-07	8.1542024924912e-08	0.0	0.0	0.0	0.0	0.0	0.0	7.393729555414279e-08	0.0
ACCAGAAAGAGGAACAGTATTTGATACGACAAATTAAAAAGCATGTTATGTG	4.776139172876095e-07	0.0	8.1542024924912e-08	0.0	7.024851183800573e-08	1.4732953070895816e-07	1.745544475906184e-07	2.752461440249374e-07	1.2408993219272823e-07	0.0	0.0
GATACAAACCTGAAAGCGGTTTTACCCGACAAATTAAAAAGCATGTTATGTG	8.756255150264934e-07	2.0015477301476286e-07	7.33878224324091e-07	7.2668732557972e-07	8.429821420556062e-07	8.103124188992698e-07	7.854950141577828e-07	1.6514768641496245e-06	7.445395931574688e-07	0.0	1.8521538558229452e-07
CCCAAAAAAGGAAAGGTATTTTATTGCGACAAATTAAAAAGCATGTTATGTG	7.960231954789539e-07	1.4678016687663737e-06	1.223130373875434e-06	1.5139319282944551e-06	2.177703866980838e-06	1.399630541738558e-06	9.600494617484013e-07	8.257384320748122e-07	7.445395931574688e-07	7.393729555414279e-08	3.704307711656647e-07
CCTTTAAAAACAAACGGAATTATAGTATCACAAGATTTAAATTTATTACGAC	0.0	6.671825767143209e-07	0.0	1.2111455426309397e-07	0.0	0.0	0.0	0.0	0.0	0.0	0.0
CCGCAAACGCATAAGCCTGTTCTTAGCGACAAATTAAAAAGCATGTTATGTG	5.572162368351491e-07	2.668730306859617e-07	7.33878224324091e-07	7.2668732557972e-07	5.619880947033518e-07	5.893181228358326e-07	6.109405665671643e-07	2.0643460801870306e-07	4.963597287720125e-07	0.0	0.0
ATTCTAACCTTGAACATTCTTTCGCTCATGGAACGAAAAACAAGTTTGATAA	4.4577298946859365e-06	3.4026311412428037e-06	1.957008598200694e-06	2.6039629166576767e-06	4.144662198436207e-06	3.314914440957318e-06	3.7529206231948663e-06	3.371765264311207e-06	1.985438915092447e-06	3.6968647777071396e-07	5.556461567479593e-07
AGAAAAAAACACAACGGTATTAGTGGTACCTAAATTTCAAACTTATTTGCCT	3.980115977388839e-07	6.671825767143209e-07	1.6308404985005786e-07	5.45015494185079e-07	5.619880947033518e-07	2.2099429606343725e-07	8.72772237953092e-08	2.0643460801870306e-07	1.2408993219272823e-07	0.0	0.0
ATGAAAAATATTAATACTATTGGCGAATCACAAGATTTAAATTTATTACGAC	3.980115977388839e-07	3.3359128835716047e-07	6.523361993990621e-07	0.0	1.404970236755488e-07	1.4732953070895816e-07	0.0	0.0	0.0	0.0	0.0
CTCAAAAATTAGAAGGGCCTTCAACTCTGGCAAACGTTAACCAAGTTAAGTG	5.572162368351491e-07	4.670278036995581e-07	1.0600463240242066e-06	5.45015494185079e-07	6.322366065417045e-07	5.156533574813536e-07	5.236633427718551e-07	2.0643460801870306e-07	0.0	0.0	0.0
CGCCCAAATCGGAATGAGCTTAATAACGACAAATTAAAAAGCATGTTATGTG	3.661706699198681e-06	3.469349398914002e-06	3.2616809970011567e-06	3.5728793507647407e-06	1.9669583314669368e-06	1.7679543685051943e-06	1.6582672521120179e-06	1.6514768641496245e-06	1.7372590507003942e-06	1.4787459110871635e-07	1.8521538558229452e-07
TTATAAACGTGAAATAATATTTTGCTCATGGAACGAAAAACAAGTTTGATAA	1.4328417518675724e-06	8.673373497279175e-07	1.3046723988004629e-06	1.090030988370158e-06	1.1942247012415864e-06	5.893181228358326e-07	5.236633427718551e-07	1.1009845760997496e-06	6.824946270616545e-07	0.0	3.704307711656647e-07
CCTTAAAATGGAAAAACTTTTTCATTCGACAAATTAAAAAGCATGTTATGTG	0.0	0.0	0.0	4.23900939921985e-07	2.8099404735225426e-07	3.6832382677239544e-07	0.0	0.0	0.0	7.393729555414279e-08	0.0
AGTATAACGCAGAAGGAGTTTACCTTTACCTAAATTTCAAACTTATTTGCCT	6.368185563826887e-07	1.2676468957527771e-06	9.785042990991779e-07	1.150588265501705e-06	8.429821420556062e-07	4.419885921268745e-07	5.236633427718551e-07	8.257384320748122e-07	2.4817986438545645e-07	7.393729555414279e-08	0.0
TCTGAAAAGAAGAAGCCGGTTATGTCCATGGAACGAAAAACAAGTTTGATAA	0.0	0.0	2.4462607477508675e-07	4.23900939921985e-07	7.024851183800573e-08	0.0	0.0	0.0	0.0	0.0	0.0
TAACAAATTTCGAAATGATTTAGTACTACCTAAATTTCAAACTTATTTGCCT	0.0	0.0	0.0	0.0	0.0	0.0	2.6183167138592757e-07	0.0	0.0	0.0	0.0
TTGCAAAAATTTAAGGTTCTTCAATTACCCTAACACGAAACTGCGTTCGGAC	1.194034793213094e-06	1.2009286380815785e-06	1.7939245483506363e-06	6.66130048448173e-07	4.214910710278031e-07	5.893181228358326e-07	1.1346039093390196e-06	8.945499680810466e-07	8.686295253512965e-07	0.0	9.260769279136241e-08
TCATAAAGTATAAATCGGTTTAACATCTGGCAAACGTTAACCAAGTTAAGTG	6.368185563826887e-07	6.671825767143209e-07	1.3862144237254916e-06	8.47801879842814e-07	1.4049702367554877e-06	1.0313067149638589e-06	9.600494617484013e-07	4.128692160374061e-07	4.963597287720125e-07	7.393729555414279e-08	9.260769279136241e-08
TGACAAAACAGAAAATAATTTATTTACATGGAACGAAAAACAAGTTTGATAA	0.0	2.0015477301476286e-07	1.0600463240242066e-06	1.5139319282944551e-06	1.404970236755488e-07	2.946590614179163e-07	0.0	4.128692160374061e-07	3.102248304823703e-07	0.0	0.0
CTAACAAACTTGAACACGCTTTCTTACATGGAACGAAAAACAAGTTTGATAA	0.0	0.0	0.0	0.0	0.0	4.419885921268745e-07	4.36386118976546e-07	4.816807520436406e-07	1.2408993219272823e-07	0.0	0.0
TGTTAAACAGTTAAGGTTTTTTACTACGACAAATTAAAAAGCATGTTATGTG	6.368185563826887e-07	9.340556073991162e-07	1.3046723988004629e-06	9.68916434107064e-07	2.1074553551390154e-07	5.156533574813536e-07	6.109405665671643e-07	6.881153600623436e-07	8.686295253512965e-07	0.0	0.0
TTGAGAACACGGAACTGATTTTAGTCCTGGCAAACGTTAACCAAGTTAAGTG	0.0	0.0	0.0	0.0	0.0	0.0	0.0	0.0	6.204496609647406e-07	2.735679935508022e-06	2.0373692414138454e-06
AGTTTAACAGGTAATGTTATTTCAGTCATGGAACGAAAAACAAGTTTGATAA	8.756255150264934e-07	5.337460613707569e-07	7.33878224324091e-07	8.47801879842814e-07	4.917395828661558e-07	4.419885921268745e-07	2.6183167138592757e-07	7.56926896068578e-07	0.0	0.0	1.8521538558229452e-07
TAACGAAAGGAGAATTGTATTATTTTTCAAAAAAACACAATTTCGTTGGGTA	0.0	0.0	0.0	0.0	0.0	0.0	0.0	0.0	0.0	3.6968647777071396e-07	1.8521538558229452e-07
ATCGAAATGATCAACTGTTTTGTTTACGACAAATTAAAAAGCATGTTATGTG	0.0	0.0	0.0	0.0	0.0	0.0	0.0	0.0	1.861348982896421e-07	0.0	0.0
GGAACAATATTTAATACGATTCTGTGCGACAAATTAAAAAGCATGTTATGTG	2.7860811841757456e-06	2.201702503161225e-06	2.3647187228258384e-06	2.119504699609925e-06	1.8967098196251138e-06	1.841619133867736e-06	2.4437622662709437e-06	2.2707806882114573e-06	8.686295253512965e-07	1.4787459110871635e-07	9.260769279136241e-08
GTAAGAATCAATTAATGGTTTGGAACCGACAAATTAAAAAGCATGTTATGTG	0.0	0.0	0.0	0.0	2.1074553551390154e-07	0.0	0.0	0.0	0.0	0.0	0.0
TATTAAAACTACAACACAATTTAGTCCGACAAATTAAAAAGCATGTTATGTG	0.0	0.0	0.0	0.0	0.0	0.0	3.491088951812368e-07	0.0	0.0	0.0	0.0
TATACACCAAAAGATGGTTGTGTTATCATGGAACGAAAAACAAGTTTGATAA	0.0	0.0	0.0	0.0	2.1074553551390154e-07	7.366476535447908e-08	8.72772237953092e-08	0.0	6.204496609647407e-08	0.0	0.0
ATTGTAATATCTAAGCAGATTTTTGACGACAAATTAAAAAGCATGTTATGTG	0.0	0.0	0.0	0.0	0.0	0.0	2.6183167138592757e-07	2.0643460801870306e-07	0.0	0.0	0.0
GAGAAAAATCTTAAATGTGTTGCCATCGACAAATTAAAAAGCATGTTATGTG	1.194034793213094e-06	5.337460613707569e-07	1.0600463240242066e-06	1.6350464825506126e-06	8.429821420556062e-07	1.178636245673969e-06	1.5709900283178518e-06	1.926723008174562e-06	5.584046948678268e-07	7.393729555414279e-08	1.8521538558229452e-07
TATAGAACACAGAACCAAATTGAATTATCACAAGATTTAAATTTATTACGAC	3.980115977388839e-07	1.334365153423976e-07	2.4462607477508675e-07	6.055727713166259e-08	0.0	0.0	0.0	0.0	0.0	0.0	0.0
TCCTCAAGCCCGAAATAGATTACCTTCATGGAACGAAAAACAAGTTTGATAA	2.7860811841757456e-06	6.671825767143209e-07	1.4677564486505206e-06	2.906749302321192e-06	2.3884494024947394e-06	1.9889486645697834e-06	2.181930594877015e-06	1.6514768641496245e-06	1.364989254123309e-06	0.0	1.8521538558229452e-07
TCTAGAAAGTAAAAGTAAGTTCTTGACATGGAACGAAAAACAAGTTTGATAA	0.0	0.0	0.0	0.0	0.0	2.946590614179163e-07	2.6183167138592757e-07	2.0643460801870306e-07	0.0	0.0	0.0
AAACTAAGCGCTAAGGGGCTTGGGCTACCCTAACACGAAACTGCGTTCGGAC	3.1840927819134435e-07	6.671825767143209e-08	1.6308404985005786e-07	5.45015494185079e-07	8.429821420556062e-07	0.0	3.491088951812368e-07	5.504922880498748e-07	1.2408993219272823e-07	0.0	0.0
AACTGAACAAGTAATAAAATTCATACCGACAAATTAAAAAGCATGTTATGTG	0.0	0.0	0.0	0.0	2.8099404735225426e-07	2.2099429606343725e-07	5.236633427718551e-07	4.816807520436406e-07	1.1168093897312557e-06	2.218118866619976e-07	9.260769279136241e-08
GTTGTAACATTGAAGATTTTTTAAGCACCCTAACACGAAACTGCGTTCGGAC	0.0	0.0	0.0	0.0	2.8099404735225426e-07	0.0	8.72772237953092e-08	2.0643460801870306e-07	6.204496609647407e-08	0.0	0.0
TTGAGAAGACGGAACAGTATTTAGTACTGGCAAACGTTAACCAAGTTAAGTG	0.0	0.0	0.0	0.0	0.0	0.0	0.0	0.0	0.0	2.218118866619976e-07	4.63038463956812e-07
GTGTCAATCGCAAACGATTTTCTAGAAACAAAACATAAAACACAGTTACCAA	5.572162368351491e-07	3.3359128835716047e-07	0.0	6.055727713166259e-08	7.024851183800573e-08	4.419885921268745e-07	4.36386118976546e-07	1.2386076481122184e-06	4.963597287720125e-07	2.218118866619976e-07	1.8521538558229452e-07
AAAAAAACTGAATATGATTGTTACATCGACAAATTAAAAAGCATGTTATGTG	2.3880695864380474e-07	6.671825767143209e-08	0.0	1.2111455426309397e-07	1.404970236755488e-07	0.0	8.72772237953092e-08	6.881153600623435e-08	1.861348982896421e-07	0.0	0.0
TAGAAAATTCACAACCTTCTTACGGGATCACAAGATTTAAATTTATTACGAC	3.980115977388839e-07	8.006190920567186e-07	1.6308404985005786e-07	0.0	4.917395828661558e-07	3.6832382677239544e-07	2.6183167138592757e-07	4.128692160374061e-07	0.0	0.0	0.0
TCATTAATCTCAAATCGCCTTGACGTTACCTAAATTTCAAACTTATTTGCCT	2.3880695864380474e-07	0.0	1.6308404985005786e-07	3.63343662790438e-07	2.1074553551390154e-07	7.366476535447908e-08	2.6183167138592757e-07	1.376230720124687e-07	0.0	0.0	0.0
AGCGAAACAGAAAAGATTCTTTTACCTACCTAAATTTCAAACTTATTTGCCT	5.572162368351491e-07	1.334365153423976e-07	2.4462607477508675e-07	2.4222910852618794e-07	2.8099404735225426e-07	1.4732953070895816e-07	8.72772237953092e-08	0.0	0.0	0.0	0.0
AATGAAACTTGTAATGTGGTTACACGTACCTAAATTTCAAACTTATTTGCCT	0.0	0.0	0.0	0.0	3.5124255918945033e-07	7.366476535447908e-08	0.0	1.376230720124687e-07	0.0	0.0	0.0
TTTCCAATGCATAACTTCTTTCTCAGACCCTAACACGAAACTGCGTTCGGAC	6.925401800671524e-06	3.8029406872699963e-06	4.0771012462397535e-06	4.78402489339568e-06	5.057892852333636e-06	4.9355392787489465e-06	6.458514560848309e-06	5.229676736473811e-06	4.0329227962664165e-06	5.914983644337885e-07	6.482538495401822e-07
CCTCAAACTGGCAAGTGAGTTGAGGACTGGCAAACGTTAACCAAGTTAAGTG	2.3880695864380474e-06	1.334365153423976e-06	8.154202492491198e-07	4.23900939921985e-07	7.727336302172533e-07	8.83977184253749e-07	1.1346039093390196e-06	3.440576800311718e-07	1.0547644236398392e-06	7.393729555414279e-08	0.0
AATCGAACCATGAATCCCTTTAGTATTACCTAAATTTCAAACTTATTTGCCT	2.3880695864380474e-07	5.337460613707569e-07	2.4462607477508675e-07	6.05572771316626e-07	4.917395828661558e-07	0.0	0.0	6.881153600623435e-08	1.2408993219272823e-07	0.0	0.0
ATTATAAATTGTAAATCCATTATTGGAATTAAATATGTAATAGACTTCTCGT	0.0	0.0	3.261680997001157e-07	1.2111455426309397e-07	0.0	0.0	0.0	0.0	0.0	0.0	0.0
GATACAACTAAGAAGACGTTTCGCTCCATGGAACGAAAAACAAGTTTGATAA	7.960231954789539e-07	1.4678016687663737e-06	5.707941744740332e-07	5.45015494185079e-07	1.6157157722693894e-06	1.1049714803183382e-06	1.6582672521120179e-06	5.504922880498748e-07	0.0	0.0	9.260769279136241e-08
TCAGAAATTGTCAAGGCGCTTGCAAACTGGCAAACGTTAACCAAGTTAAGTG	0.0	2.0015477301476286e-07	6.523361993990621e-07	2.4222910852618794e-07	1.404970236755488e-07	1.4732953070895816e-07	0.0	0.0	0.0	0.0	0.0
CACATAATTGTTAAACAACTTAGTGGTACCTAAATTTCAAACTTATTTGCCT	0.0	0.0	0.0	4.23900939921985e-07	2.1074553551390154e-07	7.366476535447908e-08	1.745544475906184e-07	6.881153600623435e-08	0.0	0.0	0.0
AGCGAAACAGCAAAGACCTTTACCCGCGACAAATTAAAAAGCATGTTATGTG	3.7413090187462207e-06	2.6020120491884176e-06	2.2831766979008095e-06	2.2406192538660823e-06	4.21491071027803e-06	4.640880217333333e-06	5.411187875306884e-06	5.36729980848628e-06	2.792023474339134e-06	7.393729555414279e-07	9.26076927913624e-07
TTTATAAATAAGAAAAACTTTTTAGTCGACAAATTAAAAAGCATGTTATGTG	0.0	0.0	3.261680997001157e-07	3.63343662790438e-07	0.0	2.946590614179163e-07	0.0	2.752461440249374e-07	6.204496609647407e-08	0.0	0.0
GTTATAATCTCTAATAGCGTTCGCTGCGACAAATTAAAAAGCATGTTATGTG	2.1492626277954287e-06	2.935603337544412e-06	2.6093447976009258e-06	3.2095356879731463e-06	3.582674103736326e-06	5.156533574813536e-06	4.102029518382962e-06	4.26631523238653e-06	2.9781583726276767e-06	5.175610688794303e-07	5.556461567479593e-07
CGCCCAAAGGCGAAGGGGATTGGCTCATCACAAGATTTAAATTTATTACGAC	0.0	3.3359128835716047e-07	4.892521495490043e-07	1.2111455426309397e-07	7.024851183800573e-08	0.0	0.0	0.0	0.0	0.0	0.0
ACGAAAACACCTAATATTTTTACACACATGGAACGAAAAACAAGTTTGATAA	4.776139172876095e-07	2.0015477301476286e-07	1.6308404985005786e-07	4.23900939921985e-07	4.917395828661558e-07	5.893181228358326e-07	4.36386118976546e-07	3.440576800311718e-07	3.722697965792842e-07	7.393729555414279e-08	9.260769279136241e-08
TATAAAAACCGTAAACATCTTTCGTGCGACAAATTAAAAAGCATGTTATGTG	9.55227834575219e-07	1.6679564417799702e-06	9.785042990991779e-07	1.6350464825506126e-06	3.3016800563806017e-06	2.504602022049985e-06	2.53103949006511e-06	2.2707806882114573e-06	8.065845592543827e-07	1.4787459110871635e-07	2.778230783745175e-07
TAATAAACTGCAAATTTGTTTATGCGCATGGAACGAAAAACAAGTTTGATAA	3.1840927819134435e-07	1.0674921227426801e-06	4.892521495490043e-07	1.029473711238611e-06	1.334721724925232e-06	1.9152838992187596e-06	1.83282169970035e-06	1.6514768641496245e-06	1.6131691185043677e-06	2.218118866619976e-07	9.260769279136241e-08
GTCGTAACACAGAAGGGCATTGGTTTCGACAAATTAAAAAGCATGTTATGTG	9.55227834575219e-07	1.734674699451169e-06	2.3647187228258384e-06	1.695603759690252e-06	2.247952378811094e-06	1.1049714803183382e-06	1.3964355807295194e-06	9.63361504087281e-07	8.065845592543827e-07	7.393729555414279e-08	0.0
AAATCAACACGGAAGGTGTTTTTGACCGACAAATTAAAAAGCATGTTATGTG	2.3880695864380474e-07	0.0	0.0	0.0	1.404970236755488e-07	0.0	8.72772237953092e-08	0.0	6.204496609647407e-08	0.0	0.0
GTTTCAAAGGCGAAGTATATTTATCACGACAAATTAAAAAGCATGTTATGTG	2.3880695864380474e-07	0.0	0.0	0.0	0.0	0.0	0.0	0.0	0.0	0.0	0.0
GTGGGAAACAATAATGCGTTTTCCGGCATGGAACGAAAAACAAGTTTGATAA	1.2736371127606338e-06	1.2009286380815785e-06	8.154202492491198e-07	1.4533746511548156e-06	1.5454672604391337e-06	2.504602022049985e-06	2.4437622662709437e-06	2.339592224211968e-06	2.0474838811849634e-06	1.4787459110871635e-07	0.0
AAAAAAAAGGTGAATGTAATTCTCGGTACCTAAATTTCAAACTTATTTGCCT	5.572162368351491e-07	6.671825767143209e-08	1.6308404985005786e-07	3.0278638565773494e-07	2.1074553551390154e-07	1.4732953070895816e-07	2.6183167138592757e-07	0.0	0.0	0.0	0.0
TAAGCAAAGCTTAAAATGTTATGTAACATGGAACGAAAAACAAGTTTGATAA	0.0	0.0	0.0	0.0	0.0	2.2099429606343725e-07	0.0	0.0	0.0	0.0	0.0
GATAACACTCAACTTGTTTATCTTATCGACAAATTAAAAAGCATGTTATGTG	0.0	2.0015477301476286e-07	0.0	1.2111455426309397e-07	2.1074553551390154e-07	0.0	2.6183167138592757e-07	6.881153600623435e-08	0.0	0.0	0.0
TCATCAACCGAGAATTGTTTTTCGATTACCTAAATTTCAAACTTATTTGCCT	1.4328417518675724e-06	1.334365153423976e-06	1.4677564486505206e-06	6.66130048448173e-07	1.404970236755488e-07	5.156533574813536e-07	1.745544475906184e-07	4.128692160374061e-07	1.861348982896421e-07	0.0	9.260769279136241e-08
TCTCTAAACTCAAAGGCTGTTATCTTCGACAAATTAAAAAGCATGTTATGTG	1.0666710819417745e-05	1.2076004638486985e-05	1.7042283209307657e-05	1.5260433837131346e-05	1.4681938974108148e-05	1.53959359591011e-05	1.2742474674062562e-05	1.4794480241369005e-05	9.554924778863161e-06	7.393729555414279e-07	2.1299769342039167e-06
AGTATAAGGTGGAACGTAATTGACATCTGGCAAACGTTAACCAAGTTAAGTG	1.8308533496052705e-06	1.4010834110951748e-06	4.892521495490043e-07	3.3912075193689435e-06	1.8264613077832907e-06	2.0626134299323248e-06	2.8801483852417744e-06	1.7890999361620932e-06	1.1788543558347664e-06	2.218118866619976e-07	4.63038463956812e-07
ACATGAAGATCTAAACAGTTTTAATGCAAGCAAAGAAGAAAGCCATTAACCG	0.0	3.3359128835716047e-07	2.4462607477508675e-07	4.23900939921985e-07	2.8099404735225426e-07	1.4732953070895816e-07	1.745544475906184e-07	1.376230720124687e-07	0.0	0.0	0.0
ACTACCAAAATTAAAGTGGTTTGGGACGACAAATTAAAAAGCATGTTATGTG	0.0	0.0	0.0	0.0	0.0	0.0	2.6183167138592757e-07	1.376230720124687e-07	6.204496609647407e-08	7.393729555414279e-08	0.0
CATTAAATATCTATATCGTTGATATACATGGAACGAAAAACAAGTTTGATAA	0.0	0.0	2.4462607477508675e-07	6.055727713166259e-08	0.0	7.366476535447908e-08	1.745544475906184e-07	2.0643460801870306e-07	0.0	0.0	0.0
GCTTAAAGATCTAAATGTTTTTTATGCGACAAATTAAAAAGCATGTTATGTG	7.960231954789539e-07	9.340556073991162e-07	1.6308404985005783e-06	2.301176531005722e-06	1.334721724925232e-06	1.3259657763760162e-06	1.0473266855437103e-06	9.63361504087281e-07	3.102248304823703e-07	0.0	1.8521538558229452e-07
TGAATAACATCAAAATATTTTGATTCCATGGAACGAAAAACAAGTTTGATAA	2.1492626277954287e-06	2.401857276174821e-06	1.957008598200694e-06	1.8772755910860489e-06	1.9669583314669368e-06	1.2523010110249926e-06	1.1346039093390196e-06	1.1697961121117079e-06	5.584046948678268e-07	7.393729555414279e-08	0.0
CTTGAAATAGTTAAAGGGCTTACCTCCGACAAATTAAAAAGCATGTTATGTG	3.980115977388839e-07	9.340556073991162e-07	6.523361993990621e-07	1.8167183139464097e-07	1.404970236755488e-07	3.6832382677239544e-07	6.982177903624736e-07	6.193038240561092e-07	8.065845592543827e-07	0.0	9.260769279136241e-08
TTTAGAACACGTAACGTTATTTAGTCCTGGCAAACGTTAACCAAGTTAAGTG	0.0	0.0	0.0	0.0	0.0	0.0	0.0	2.752461440249374e-07	1.0547644236398392e-06	2.6617426399525864e-06	3.3338769404856046e-06
CATGAAAAATTTAATAACTTTCGGTACGACAAATTAAAAAGCATGTTATGTG	3.1840927819134435e-07	6.671825767143209e-08	8.1542024924912e-08	0.0	0.0	7.366476535447908e-08	0.0	0.0	3.722697965792842e-07	0.0	9.260769279136241e-08
ACACTAAGAAGCAAATTATTTCGGTTCGACAAATTAAAAAGCATGTTATGTG	0.0	0.0	0.0	0.0	0.0	2.2099429606343725e-07	0.0	0.0	0.0	0.0	0.0
TATAGAAGAGTTAACTACTTTAGCACCGACAAATTAAAAAGCATGTTATGTG	7.960231954789539e-07	4.670278036995581e-07	5.707941744740332e-07	1.2717028197705791e-06	8.429821420556062e-07	8.103124188992698e-07	3.491088951812368e-07	4.816807520436406e-07	3.102248304823703e-07	7.393729555414279e-08	9.260769279136241e-08
TGTACAAGTTGAAAGGTTCTTACACTCATGGAACGAAAAACAAGTTTGATAA	0.0	2.668730306859617e-07	2.4462607477508675e-07	6.055727713166259e-08	0.0	7.366476535447908e-08	0.0	0.0	1.861348982896421e-07	0.0	0.0
TATGCAAATTTAAATTCCTTTAAGGACGACAAATTAAAAAGCATGTTATGTG	0.0	2.668730306859617e-07	2.4462607477508675e-07	0.0	1.404970236755488e-07	7.366476535447908e-08	8.72772237953092e-08	2.0643460801870306e-07	6.204496609647407e-08	0.0	9.260769279136241e-08
GCCTCAAACTAAAACTTACTTGCATACTGGCAAACGTTAACCAAGTTAAGTG	1.0348301541227585e-06	1.1342103804138792e-06	1.1415883489492356e-06	9.68916434107064e-07	3.5124255918945033e-07	5.893181228358326e-07	4.36386118976546e-07	8.257384320748122e-07	5.584046948678268e-07	0.0	9.260769279136241e-08
TGCCCAACTTAAAAAGGACTTAGTATCGACAAATTAAAAAGCATGTTATGTG	0.0	0.0	3.261680997001157e-07	0.0	0.0	0.0	0.0	0.0	0.0	0.0	0.0
CCACTAATATGCAAATCATTTCGACTCATGGAACGAAAAACAAGTTTGATAA	3.980115977388839e-07	4.670278036995581e-07	2.4462607477508675e-07	5.45015494185079e-07	2.1074553551390154e-07	1.4732953070895816e-07	4.36386118976546e-07	2.0643460801870306e-07	0.0	0.0	0.0
GCTGGAAACGAAAAATGGGTTTTCGGCGACAAATTAAAAAGCATGTTATGTG	3.1840927819134435e-07	1.0674921227426801e-06	5.707941744740332e-07	5.45015494185079e-07	7.024851183800574e-07	5.893181228358326e-07	0.0	0.0	1.2408993219272823e-07	0.0	0.0
ATAGCAAATCTTAATGTCATTCACAACGACAAATTAAAAAGCATGTTATGTG	3.1840927819134435e-07	4.670278036995581e-07	0.0	1.2111455426309397e-07	1.404970236755488e-07	1.0313067149638589e-06	1.0473266855437103e-06	8.945499680810466e-07	2.4817986438545645e-07	0.0	9.260769279136241e-08
GTTTGAATTTCGAAAAATGTTGCACTCTGGCAAACGTTAACCAAGTTAAGTG	3.263695101460983e-06	3.0690398528868095e-06	3.098596947151099e-06	2.664520193797316e-06	3.7934196392502277e-06	5.082868809462512e-06	4.363861189765461e-06	4.335126768398488e-06	3.2263382370197295e-06	7.393729555414279e-07	7.408615423313294e-07
TCGGGAAGATAGAACACTGTTGCATGATCACAAGATTTAAATTTATTACGAC	1.1144324736702983e-06	1.9348294724647656e-06	7.33878224324091e-07	3.0278638565773494e-07	0.0	1.4732953070895816e-07	0.0	6.881153600623435e-08	1.2408993219272823e-07	0.0	0.0
GCCGTAAAAATCAACAGAGTTATGGGACCCTAACACGAAACTGCGTTCGGAC	1.1144324736702983e-06	1.8681112147935665e-06	1.6308404985005783e-06	7.2668732557972e-07	2.247952378811094e-06	1.3259657763760162e-06	7.854950141577828e-07	1.4450422561366454e-06	8.065845592543827e-07	1.4787459110871635e-07	0.0
CGAGAAATTTACAATAACATTTGGAAATCACAAGATTTAAATTTATTACGAC	1.2736371127606338e-06	6.004643190431222e-07	5.707941744740332e-07	3.0278638565773494e-07	0.0	1.4732953070895816e-07	0.0	0.0	0.0	0.0	0.0
GTGAAAACATTTAATGATCTTATTTCCGACAAATTAAAAAGCATGTTATGTG	1.1144324736702983e-06	1.9348294724647656e-06	1.7123825234256073e-06	7.87244602711267e-07	6.322366065417045e-07	1.178636245673969e-06	2.3564850424767774e-06	1.1697961121117079e-06	5.584046948678268e-07	2.957491822163558e-07	1.8521538558229452e-07
GGGCTAACCGTCAACTCATTTCGTTGCATGGAACGAAAAACAAGTTTGATAA	1.7512510300577307e-06	1.2009286380815785e-06	1.0600463240242066e-06	6.05572771316626e-07	1.264473213083409e-06	5.893181228358326e-07	1.4837128045236855e-06	9.63361504087281e-07	8.686295253512965e-07	1.4787459110871635e-07	4.63038463956812e-07
TTTATAACCCTGAAGTTTTTTTTATTCGACAAATTAAAAAGCATGTTATGTG	0.0	0.0	4.0771012462397536e-07	0.0	0.0	7.366476535447908e-08	0.0	0.0	1.861348982896421e-07	0.0	0.0
TATGAAATCGGAAATGAGGTTTGGAGCGACAAATTAAAAAGCATGTTATGTG	1.9900579887003496e-06	2.3351390185036223e-06	2.2831766979008095e-06	2.4222910852618795e-06	2.9504374971946216e-06	1.620624837803147e-06	2.3564850424767774e-06	2.2019691521994993e-06	6.204496609647406e-07	0.0	0.0
CTCCCAATATGTAAGAGACTTTAGCCTACCTAAATTTCAAACTTATTTGCCT	0.0	4.670278036995581e-07	8.1542024924912e-08	3.0278638565773494e-07	0.0	0.0	0.0	0.0	0.0	0.0	0.0
GAACTAAAATTGAAAGTTTTTTTTCTACCCTAACACGAAACTGCGTTCGGAC	0.0	0.0	2.4462607477508675e-07	3.63343662790438e-07	2.1074553551390154e-07	1.4732953070895816e-07	2.6183167138592757e-07	2.0643460801870306e-07	6.204496609647407e-08	0.0	0.0
GCGACAATGAAAAAGCCGATTACCTCACCGCAAAACTGAAGAATATTCCCCG	0.0	2.0015477301476286e-07	2.4462607477508675e-07	1.8167183139464097e-07	7.024851183800573e-08	0.0	8.72772237953092e-08	6.881153600623436e-07	6.204496609647407e-08	0.0	0.0
TGCAGAAAGGACAAGTATATTGTTGTTACCTAAATTTCAAACTTATTTGCCT	8.756255150264934e-07	1.4010834110951748e-06	7.33878224324091e-07	8.47801879842814e-07	9.83479165731155e-07	1.4732953070895816e-07	2.6183167138592757e-07	2.0643460801870306e-07	2.4817986438545645e-07	0.0	0.0
GTTTGAAACCTGAACACGATTCTCTTCTGGCAAACGTTAACCAAGTTAAGTG	2.9452858232708247e-06	3.4026311412428037e-06	3.5063070717762436e-06	3.3912075193689435e-06	5.7603779707171644e-06	5.819516463007303e-06	7.156732351213068e-06	4.541561376411468e-06	4.405192592854496e-06	6.654356599870698e-07	1.4817230846626589e-06
GCCCCAAAATATAACTCATTTCATTTTACCTAAATTTCAAACTTATTTGCCT	3.1840927819134435e-07	0.0	8.1542024924912e-08	0.0	0.0	0.0	0.0	0.0	0.0	0.0	0.0
CACATAATACGCCAATTCTTAATGAACATGGAACGAAAAACAAGTTTGATAA	0.0	2.0015477301476286e-07	0.0	1.2111455426309397e-07	0.0	0.0	0.0	6.881153600623435e-08	0.0	0.0	0.0
TGCAAAACCAAGAAGATGATTGGAAGCGACAAATTAAAAAGCATGTTATGTG	3.9005136578412994e-06	3.7362224295987975e-06	3.01705492222607e-06	3.754551182160538e-06	3.9339166629223065e-06	4.419885921268745e-06	3.4038117280182016e-06	4.128692160374062e-06	1.5511241524118516e-06	4.436237733250721e-07	8.334692351224768e-07
CAGCTAATGGGAAAGAGAGTTGCGATCGACAAATTAAAAAGCATGTTATGTG	1.194034793213094e-06	1.4010834110951748e-06	1.3862144237254916e-06	3.63343662790438e-07	7.024851183800574e-07	2.946590614179163e-07	2.6183167138592757e-07	3.440576800311718e-07	3.722697965792842e-07	0.0	0.0
AGTCTAAAGAACAAAGGAGTTTCAAGCGACAAATTAAAAAGCATGTTATGTG	0.0	0.0	0.0	2.4222910852618794e-07	7.024851183800574e-07	0.0	0.0	0.0	0.0	0.0	0.0
CTAAAAATCTGGAAGTTTGTTTCTAACGACAAATTAAAAAGCATGTTATGTG	0.0	0.0	3.261680997001157e-07	2.4222910852618794e-07	4.214910710278031e-07	0.0	8.72772237953092e-08	0.0	1.861348982896421e-07	0.0	0.0
TTGAGAACACAGAATGGTATTTAGTCCTGGCAAACGTTAACCAAGTTAAGTG	0.0	0.0	0.0	0.0	0.0	0.0	0.0	0.0	1.861348982896421e-07	2.218118866619976e-07	2.778230783745175e-07
CCATTAAACTCCAAACTGATTAAATTCGACAAATTAAAAAGCATGTTATGTG	0.0	2.668730306859617e-07	6.523361993990621e-07	1.574489205422534e-06	7.024851183800574e-07	8.103124188992698e-07	6.109405665671643e-07	5.504922880498748e-07	8.065845592543827e-07	1.4787459110871635e-07	1.8521538558229452e-07
AGGTCAATGTGAAAAAAGTTTAATAACTGGCAAACGTTAACCAAGTTAAGTG	0.0	2.668730306859617e-07	0.0	0.0	1.404970236755488e-07	0.0	0.0	0.0	0.0	0.0	0.0
ATACTAAACTGAAACTTTGTTTGATTCGACAAATTAAAAAGCATGTTATGTG	5.651764687899031e-06	4.8037145523379785e-06	4.647895420714956e-06	5.450154941850789e-06	5.47938392336144e-06	6.850823177967706e-06	7.59311847019533e-06	8.876688144809957e-06	4.7774623894315805e-06	9.611848422045024e-07	1.1112923134916156e-06
CACACAATACGTAATAGCCTTTTCTCTACCTAAATTTCAAACTTATTTGCCT	3.1840927819134435e-07	0.0	1.6308404985005786e-07	0.0	0.0	0.0	0.0	0.0	0.0	0.0	0.0
TGCTGAAGCGGTAATTAGTTTAGGACCGACAAATTAAAAAGCATGTTATGTG	3.0248881428183643e-06	2.935603337544412e-06	1.223130373875434e-06	1.2717028197705791e-06	2.177703866980838e-06	1.3259657763760162e-06	2.618316713859276e-06	2.2019691521994993e-06	8.686295253512965e-07	2.957491822163558e-07	9.260769279136241e-08
TTCGAAACCATTAACCTTGTTAAAACTACCTAAATTTCAAACTTATTTGCCT	0.0	0.0	0.0	5.45015494185079e-07	2.8099404735225426e-07	0.0	0.0	0.0	0.0	0.0	0.0
TAACTAATTTGTAACTGTTTTATTTGACCCTAACACGAAACTGCGTTCGGAC	7.164208759314142e-07	9.340556073991162e-07	8.969622741741488e-07	1.3928173740267368e-06	1.4752187485973108e-06	2.2836077259853958e-06	1.745544475906184e-06	1.3074191841241766e-06	1.3029442880307928e-06	5.175610688794303e-07	3.704307711656647e-07
CTATAAATAGTGAACGCGTTTGAGAGATCACAAGATTTAAATTTATTACGAC	1.8308533496052705e-06	1.9348294724647656e-06	4.892521495490043e-07	7.87244602711267e-07	0.0	2.2099429606343725e-07	0.0	6.881153600623435e-08	0.0	0.0	0.0
GAACCAACACACAATCATATTATCTGTACCTAAATTTCAAACTTATTTGCCT	1.9900579887003496e-06	3.6027859142564e-06	3.3432230219261856e-06	1.695603759690252e-06	2.3884494024947394e-06	2.8729258488281397e-06	1.745544475906184e-06	9.63361504087281e-07	1.364989254123309e-06	7.393729555414279e-08	0.0
TTACTAATCCTAAAGTATATTTACTTCATGGAACGAAAAACAAGTTTGATAA	0.0	0.0	0.0	0.0	0.0	2.2099429606343725e-07	0.0	1.376230720124687e-07	6.204496609647407e-08	0.0	9.260769279136241e-08
AGTCGAAGACTTAATGAAGTTGGCTACGACAAATTAAAAAGCATGTTATGTG	5.3333554097088725e-06	1.8013929571223677e-06	1.1415883489492356e-06	1.695603759690252e-06	1.756212795953035e-06	1.9889486645697834e-06	6.982177903624736e-07	6.881153600623436e-07	8.686295253512965e-07	7.393729555414279e-08	1.8521538558229452e-07
TATACAAAACTAAAATTATTTCTGATATCACAAGATTTAAATTTATTACGAC	0.0	1.0007738650714813e-06	0.0	6.055727713166259e-08	1.404970236755488e-07	0.0	0.0	0.0	0.0	0.0	0.0
TATTAAAAATACAATATGCTTACAGACATGGAACGAAAAACAAGTTTGATAA	9.233869067550173e-06	1.2142722896158183e-05	1.4106770311983232e-05	1.3201486414684179e-05	1.3347217249252321e-05	1.4143634948110664e-05	1.125876186959603e-05	1.4037553345248914e-05	8.189935524739853e-06	1.4787459110871634e-06	2.2225846269939885e-06
AAGTAAACCCAGAACGGGCTTGTAAGCGACAAATTAAAAAGCATGTTATGTG	0.0	0.0	0.0	0.0	0.0	0.0	0.0	2.0643460801870306e-07	6.204496609647407e-08	0.0	0.0
CTGGGAAACCGCAAAGGCTAGGTGATCGACAAATTAAAAAGCATGTTATGTG	0.0	0.0	3.261680997001157e-07	6.055727713166259e-08	4.214910710278031e-07	5.893181228358326e-07	1.745544475906184e-07	1.376230720124687e-07	6.204496609647407e-08	0.0	0.0
TTTCTAAGGCCGAAGCATTTTCAGTTCATGGAACGAAAAACAAGTTTGATAA	2.3880695864380474e-07	2.668730306859617e-07	0.0	2.4222910852618794e-07	2.8099404735225426e-07	2.2099429606343725e-07	2.6183167138592757e-07	4.128692160374061e-07	0.0	1.4787459110871635e-07	0.0
TCTGAAAGAAAAAATTGTTTTTTTTATGGCAAACGTACAATTCTATTTGCTT	1.1144324736702983e-06	2.46857553384602e-06	6.034109844440447e-06	5.692384050374665e-06	2.3884494024947394e-06	3.5359087370219065e-06	9.600494617484013e-07	2.7524614402493743e-06	1.4890791863193356e-06	5.175610688794303e-07	1.8521538558229452e-07
CAGTCAAAGTCAAAAAGACTTATATGCTGGCAAACGTTAACCAAGTTAAGTG	3.1840927819134435e-07	1.334365153423976e-07	1.6308404985005786e-07	0.0	0.0	0.0	0.0	0.0	0.0	0.0	0.0
GCACTAAGTCCCAAATGCTTTTTTAGCTGGCAAACGTTAACCAAGTTAAGTG	4.139320616495778e-06	2.46857553384602e-06	2.6908868225259547e-06	4.602353062011444e-06	4.425656245791932e-06	5.451192636240666e-06	5.236633427718552e-06	5.642545952511218e-06	3.350428169204762e-06	2.218118866619976e-07	1.018684620705847e-06
AAGGAAAATGGGAAAATGCTTGTAGGTACCTAAATTTCAAACTTATTTGCCT	6.368185563826887e-07	9.340556073991162e-07	7.33878224324091e-07	1.150588265501705e-06	2.1074553551390154e-07	7.366476535447909e-07	2.6183167138592757e-07	6.193038240561092e-07	9.92719457544025e-07	2.218118866619976e-07	2.778230783745175e-07
ATCTGAATAATTAACTATATTATGTACATGGAACGAAAAACAAGTTTGATAA	2.3880695864380474e-07	9.340556073991162e-07	2.7724288474509833e-06	4.057337567824053e-06	1.8264613077832907e-06	1.620624837803147e-06	5.236633427718551e-07	2.339592224211968e-06	1.1788543558347664e-06	1.4787459110871635e-07	0.0
TAGTAAAATTGGAAGTACATTATTCCATCACAAGATTTAAATTTATTACGAC	1.5920463909626516e-06	4.003095460283593e-07	6.523361993990621e-07	1.8167183139464097e-07	1.404970236755488e-07	0.0	0.0	0.0	0.0	0.0	0.0
ATCCTAACTCTAAATAGGCTTAATCTCGACAAATTAAAAAGCATGTTATGTG	3.9005136578412994e-06	4.736996294666779e-06	3.3432230219261856e-06	1.8772755910860489e-06	2.107455355139015e-06	2.9465906141791635e-06	2.7928711614476085e-06	1.7890999361620932e-06	5.584046948678268e-07	7.393729555414279e-08	1.8521538558229452e-07
GTTAGAACGATGAAGCTGATTCTAAATACCTAAATTTCAAACTTATTTGCCT	0.0	0.0	0.0	3.63343662790438e-07	0.0	7.366476535447908e-08	0.0	6.881153600623435e-08	0.0	0.0	9.260769279136241e-08
TGATAAAAAAATAATTTTCTTACCGTCTGGCAAACGTTAACCAAGTTAAGTG	4.776139172876095e-07	1.2009286380815785e-06	1.957008598200694e-06	1.2717028197705791e-06	9.83479165731155e-07	7.366476535447909e-07	3.491088951812368e-07	2.0643460801870306e-07	3.722697965792842e-07	0.0	0.0
CCAGGAAGAGACAAACAACTTCCGGTCGACAAATTAAAAAGCATGTTATGTG	6.368185563826887e-07	4.003095460283593e-07	7.33878224324091e-07	6.66130048448173e-07	9.132306538939589e-07	4.419885921268745e-07	7.854950141577828e-07	2.0643460801870306e-07	0.0	0.0	0.0
TTCCAAATGATGAAAAGTATTTCGTGTACCTAAATTTCAAACTTATTTGCCT	0.0	0.0	0.0	0.0	2.1074553551390154e-07	0.0	0.0	1.376230720124687e-07	0.0	0.0	0.0
ATCTCAAGGTGGAAGGTCGTTGCTGGTACCTAAATTTCAAACTTATTTGCCT	7.164208759314142e-07	8.006190920567186e-07	8.154202492491198e-07	3.0278638565773494e-07	4.214910710278031e-07	7.366476535447908e-08	0.0	0.0	0.0	0.0	0.0
TACAAAATATAGAAAACGATTACCCCTACCTAAATTTCAAACTTATTTGCCT	0.0	2.0015477301476286e-07	5.707941744740332e-07	3.63343662790438e-07	4.917395828661558e-07	9.576419496093798e-07	7.854950141577828e-07	6.881153600623436e-07	2.4817986438545645e-07	0.0	1.8521538558229452e-07
TTCTCAACTGATAACATATTTATAGGCTGGCAAACGTTAACCAAGTTAAGTG	1.5920463909626516e-06	1.2009286380815785e-06	1.4677564486505206e-06	9.68916434107064e-07	1.1239761894078604e-06	8.83977184253749e-07	2.181930594877015e-06	1.0321730400935155e-06	8.065845592543827e-07	0.0	1.8521538558229452e-07
ATAGTAAATGGGAACATGCTTGACATCTGGCAAACGTTAACCAAGTTAAGTG	1.3532394323200329e-06	2.134984245490026e-06	2.6093447976009258e-06	2.4222910852618795e-06	3.161183032708523e-06	3.1675849102437524e-06	4.189306742177128e-06	5.436111344498238e-06	2.605888576050591e-06	3.6968647777071396e-07	1.6669384702428023e-06
GGTATAATTGCGAACAGACTTCTAATCATGGAACGAAAAACAAGTTTGATAA	8.756255150264934e-07	5.337460613707569e-07	5.707941744740332e-07	4.23900939921985e-07	5.619880947033518e-07	6.629828881903117e-07	8.72772237953092e-07	4.128692160374061e-07	0.0	0.0	0.0
CTCTGAACTATGAAGTGCATTGTGCAATCACAAGATTTAAATTTATTACGAC	2.2288649473429683e-06	1.0674921227426801e-06	5.707941744740332e-07	6.66130048448173e-07	2.8099404735225426e-07	0.0	0.0	0.0	0.0	0.0	0.0
CACCAAAGTAATAAGGTTTTTTATTACATGGAACGAAAAACAAGTTTGATAA	0.0	8.006190920567186e-07	1.957008598200694e-06	1.937832868214128e-06	2.8099404735225426e-07	5.893181228358326e-07	8.72772237953092e-08	9.63361504087281e-07	1.0547644236398392e-06	7.393729555414279e-08	0.0
CGCCCAAATTAGCAATAAGTTTATAACATGGAACGAAAAACAAGTTTGATAA	3.980115977388839e-07	4.670278036995581e-07	4.0771012462397536e-07	4.84458217053532e-07	3.5124255918945033e-07	5.893181228358326e-07	1.745544475906184e-07	6.881153600623435e-08	3.102248304823703e-07	0.0	0.0
CGTACAAGCTTTAATCAAATTAATGCTACCTAAATTTCAAACTTATTTGCCT	0.0	0.0	3.261680997001157e-07	0.0	0.0	0.0	0.0	0.0	0.0	0.0	0.0
CACTTAATAAACAAGTACATTTGCATCGACAAATTAAAAAGCATGTTATGTG	2.2288649473429683e-06	2.6687303068596165e-06	3.098596947151099e-06	3.0278638565773495e-06	2.599194938008641e-06	2.8729258488281397e-06	2.618316713859276e-06	4.541561376411468e-06	2.357708711669533e-06	2.957491822163558e-07	4.63038463956812e-07
TTCTAAACGACCAACACTATTTTCTTACCCTAACACGAAACTGCGTTCGGAC	7.164208759314142e-07	5.337460613707569e-07	3.261680997001157e-07	6.05572771316626e-07	8.429821420556062e-07	1.178636245673969e-06	6.982177903624736e-07	5.504922880498748e-07	5.584046948678268e-07	7.393729555414279e-08	1.8521538558229452e-07
TGTACAATACATAAATCCATTCCCTCACCCTAACACGAAACTGCGTTCGGAC	1.5920463909626516e-06	9.340556073991162e-07	1.6308404985005786e-07	3.0278638565773494e-07	1.756212795953035e-06	4.419885921268745e-07	8.72772237953092e-08	3.440576800311718e-07	0.0	7.393729555414279e-08	0.0
ATGTGAAAAAGGAATTCCATTCCGCACTGGCAAACGTTAACCAAGTTAAGTG	0.0	0.0	0.0	0.0	0.0	0.0	0.0	0.0	1.861348982896421e-07	0.0	0.0
TTGTAAACTCGTAAATCGGTTATTTTCGACAAATTAAAAAGCATGTTATGTG	2.3880695864380474e-07	4.670278036995581e-07	1.6308404985005786e-07	3.0278638565773494e-07	4.214910710278031e-07	2.946590614179163e-07	1.745544475906184e-07	6.881153600623435e-08	0.0	0.0	9.260769279136241e-08
GAACAAAGCTGTAAAAGACTTACAGATACCTAAATTTCAAACTTATTTGCCT	0.0	3.3359128835716047e-07	0.0	3.0278638565773494e-07	6.322366065417045e-07	5.893181228358326e-07	4.36386118976546e-07	3.440576800311718e-07	3.722697965792842e-07	0.0	9.260769279136241e-08
CATATAAATCTGAAAGGGCTTTCATACTGGCAAACGTTAACCAAGTTAAGTG	6.368185563826887e-07	4.670278036995581e-07	1.223130373875434e-06	4.23900939921985e-07	0.0	7.366476535447908e-08	0.0	0.0	0.0	0.0	0.0
ATCAGAAACCTCAATGCGCTTGACAACATGGAACGAAAAACAAGTTTGATAA	6.368185563826887e-07	6.004643190431222e-07	2.4462607477508675e-07	1.2111455426309397e-07	2.8099404735225426e-07	5.893181228358326e-07	0.0	0.0	0.0	0.0	0.0
GGTGCAAGAGATAATGGCATTGGGTTTACCTAAATTTCAAACTTATTTGCCT	2.3880695864380474e-07	4.003095460283593e-07	5.707941744740332e-07	6.055727713166259e-08	1.404970236755488e-07	1.4732953070895816e-07	0.0	3.440576800311718e-07	1.2408993219272823e-07	0.0	0.0
ATTTGAATCCTTAAGGGTCTTATCGTCGACAAATTAAAAAGCATGTTATGTG	1.6716487105101911e-06	2.0015477301476285e-06	1.0600463240242066e-06	1.2111455426309397e-07	1.404970236755488e-07	1.4732953070895816e-07	2.6183167138592757e-07	6.881153600623435e-08	0.0	0.0	0.0
CCTCGAATCTTCAAGCACTTTACGTAATCACAAGATTTAAATTTATTACGAC	7.164208759314142e-07	3.3359128835716047e-07	3.261680997001157e-07	0.0	0.0	0.0	0.0	0.0	0.0	0.0	0.0
TCATCAATGCCTAACATCATTCTGTACGACAAATTAAAAAGCATGTTATGTG	7.243811078861682e-06	8.606655239607976e-06	3.669391121626301e-06	6.055727713166259e-06	1.1591004453206748e-05	8.83977184253749e-06	1.0036880736454841e-05	8.326195856760082e-06	3.908832864081384e-06	6.654356599870698e-07	9.26076927913624e-07
AAGTTAACAACAAAATCTTTTCCAGCCATGGAACGAAAAACAAGTTTGATAA	0.0	2.0015477301476286e-07	0.0	0.0	0.0	0.0	0.0	0.0	0.0	0.0	0.0
CTTAAAATGCCGAAAGTGTTTATGTTCGACAAATTAAAAAGCATGTTATGTG	1.0348301541227585e-06	2.0015477301476286e-07	4.892521495490043e-07	6.66130048448173e-07	8.429821420556062e-07	4.419885921268745e-07	7.854950141577828e-07	4.816807520436406e-07	3.102248304823703e-07	7.393729555414279e-08	2.778230783745175e-07
GGTAAAACAGTCAATCCAATTACGGGTACCTAAATTTCAAACTTATTTGCCT	8.756255150264934e-07	1.0674921227426801e-06	1.0600463240242066e-06	1.574489205422534e-06	1.5454672604391337e-06	1.0313067149638589e-06	1.3091583569239228e-06	1.1009845760997496e-06	1.427034220215825e-06	1.4787459110871635e-07	2.778230783745175e-07
CAGCCAAATGTTAAGAGTGTTAGCTTCGACAAATTAAAAAGCATGTTATGTG	0.0	2.0015477301476286e-07	1.6308404985005786e-07	0.0	0.0	7.366476535447908e-08	0.0	1.376230720124687e-07	0.0	0.0	0.0
ACTTTAATATACAAAGTTCTTCATAATACCTAAATTTCAAACTTATTTGCCT	0.0	4.003095460283593e-07	2.4462607477508675e-07	6.055727713166259e-08	2.1074553551390154e-07	1.4732953070895816e-07	1.745544475906184e-07	2.752461440249374e-07	6.204496609647407e-08	0.0	0.0
TCAAGAACCGTGAAGGCTATTGTAACCATGGAACGAAAAACAAGTTTGATAA	5.572162368351491e-07	4.003095460283593e-07	2.4462607477508675e-07	3.0278638565773494e-07	2.8099404735225426e-07	1.4732953070895816e-07	4.36386118976546e-07	6.881153600623435e-08	0.0	0.0	0.0
GAAGTAAACAGAAAAACATTTGGATCCATGGAACGAAAAACAAGTTTGATAA	9.55227834575219e-07	1.1342103804138792e-06	7.33878224324091e-07	3.0278638565773494e-07	8.429821420556062e-07	4.419885921268745e-07	1.745544475906184e-07	6.881153600623436e-07	3.722697965792842e-07	2.218118866619976e-07	0.0
CCTAGAATCTTGAAGGCTTTTGAAACCGACAAATTAAAAAGCATGTTATGTG	0.0	2.668730306859617e-07	8.1542024924912e-08	1.2111455426309397e-07	0.0	0.0	0.0	0.0	0.0	7.393729555414279e-08	0.0
TGCTTAACAATGAAACGGTTTCACATATCACAAGATTTAAATTTATTACGAC	1.6716487105101911e-06	1.334365153423976e-06	1.1415883489492356e-06	7.87244602711267e-07	6.322366065417045e-07	7.366476535447908e-08	1.745544475906184e-07	0.0	0.0	0.0	0.0
TACTGAACCCGAAACCATTTTTTATTCGACAAATTAAAAAGCATGTTATGTG	0.0	4.003095460283593e-07	8.1542024924912e-08	7.2668732557972e-07	4.917395828661558e-07	1.4732953070895816e-07	2.6183167138592757e-07	2.0643460801870306e-07	1.2408993219272823e-07	0.0	0.0
GAATTAAATGAGAAGTGCCTTTCTCTCATGGAACGAAAAACAAGTTTGATAA	3.980115977388839e-07	8.673373497279175e-07	4.0771012462397536e-07	1.150588265501705e-06	8.429821420556062e-07	8.83977184253749e-07	1.920098923494516e-06	1.1009845760997496e-06	8.065845592543827e-07	1.4787459110871635e-07	6.482538495401822e-07
CTTTGAATCCGGAAACGAATTCGATGACCCTAACACGAAACTGCGTTCGGAC	3.661706699198681e-06	4.269968490968388e-06	2.5278027726758968e-06	3.3912075193689435e-06	2.3884494024947394e-06	5.303863105527101e-06	5.1493562039243855e-06	3.7158229443366552e-06	3.2263382370197295e-06	3.6968647777071396e-07	9.26076927913624e-07
ATTACAATTCAGAACCAAATTATACATACCTAAATTTCAAACTTATTTGCCT	7.164208759314142e-07	6.671825767143209e-08	4.892521495490043e-07	3.63343662790438e-07	2.8099404735225426e-07	3.6832382677239544e-07	0.0	1.376230720124687e-07	0.0	7.393729555414279e-08	9.260769279136241e-08
AACTCAAAATAGAAAAACATTTGGTCCTGGCAAACGTTAACCAAGTTAAGTG	1.1144324736702983e-06	1.2676468957527771e-06	5.707941744740332e-07	7.87244602711267e-07	2.1074553551390154e-07	5.893181228358326e-07	4.36386118976546e-07	4.128692160374061e-07	4.3431476267509854e-07	7.393729555414279e-08	1.8521538558229452e-07
TGCCTAAGAAGGAATCAAATTGATCTCATGGAACGAAAAACAAGTTTGATAA	5.094548451066253e-06	4.069813717954792e-06	3.3432230219261856e-06	4.7234676162676014e-06	4.636401781305834e-06	4.7882097480469e-06	4.625692861147958e-06	3.7158229443366552e-06	2.481798643854565e-06	4.436237733250721e-07	3.704307711656647e-07
CTCATAACCGGGAATCATGTTTTCGTCATGGAACGAAAAACAAGTTTGATAA	1.6716487105101911e-06	1.0007738650714813e-06	1.223130373875434e-06	9.08359156974361e-07	6.322366065417045e-07	9.576419496093798e-07	1.0473266855437103e-06	3.440576800311718e-07	4.3431476267509854e-07	7.393729555414279e-08	0.0
TAATTAACCGACAAGGTAGTTTAGGTCGACAAATTAAAAAGCATGTTATGTG	1.5124440714151118e-06	1.4678016687663737e-06	8.969622741741488e-07	1.937832868214128e-06	7.024851183800574e-07	1.7679543685051943e-06	2.3564850424767774e-06	2.2019691521994993e-06	1.3029442880307928e-06	1.4787459110871635e-07	2.778230783745175e-07
ACGCGAACGATGAACAGGGTTGCTTTCGACAAATTAAAAAGCATGTTATGTG	4.059718296948239e-06	5.27074235603637e-06	4.2401852960898114e-06	4.84458217053532e-06	6.111620529903144e-06	4.1252268598531325e-06	5.498465099101051e-06	6.193038240561093e-06	1.1788543558347664e-06	1.4787459110871635e-07	6.482538495401822e-07
GATATAAACTCGAAATAGGTTGTGCTCTGGCAAACGTTAACCAAGTTAAGTG	1.5920463909626516e-06	6.671825767143209e-07	1.6308404985005783e-06	1.332260096898658e-06	2.318200890652917e-06	2.0626134299323248e-06	2.9674256090359402e-06	2.7524614402493743e-06	8.065845592543827e-07	5.914983644337885e-07	7.408615423313294e-07
TACCCAAGCTTTAAAACAGTTTAAGTCGACAAATTAAAAAGCATGTTATGTG	0.0	0.0	4.892521495490043e-07	0.0	0.0	0.0	0.0	0.0	0.0	0.0	0.0
GAATAAACGATGAAGTAGCTTTGTACCGACAAATTAAAAAGCATGTTATGTG	4.298525255590857e-06	4.203250233297189e-06	2.5278027726758968e-06	3.5728793507647407e-06	3.0206860090364446e-06	2.799261083477116e-06	3.0547028328301065e-06	2.2019691521994993e-06	1.985438915092447e-06	2.218118866619976e-07	7.408615423313294e-07
TTGATAACACGTAACGGTATTTCGTCCTGGCAAACGTTAACCAAGTTAAGTG	0.0	0.0	0.0	0.0	0.0	0.0	0.0	0.0	0.0	5.175610688794303e-07	2.778230783745175e-07
TAAAAAAAATACAAACAGGTTTCGGTTACCTAAATTTCAAACTTATTTGCCT	0.0	0.0	3.261680997001157e-07	6.055727713166259e-08	0.0	0.0	0.0	0.0	0.0	0.0	0.0
ACAGAAACAGGGAAGCTAGTTGCAGTTACCTAAATTTCAAACTTATTTGCCT	9.55227834575219e-07	2.668730306859617e-07	2.4462607477508675e-07	3.63343662790438e-07	4.917395828661558e-07	5.156533574813536e-07	1.1346039093390196e-06	7.56926896068578e-07	1.2408993219272823e-07	2.957491822163558e-07	0.0
CATGAAATCGTAAAATAGTTTTAATGCATGGAACGAAAAACAAGTTTGATAA	4.776139172876095e-07	4.670278036995581e-07	8.1542024924912e-08	6.05572771316626e-07	4.214910710278031e-07	2.946590614179163e-07	6.982177903624736e-07	5.504922880498748e-07	1.861348982896421e-07	7.393729555414279e-08	0.0
TCAGAAAGGTTCAACTGCCTTGGCTCTACCTAAATTTCAAACTTATTTGCCT	0.0	0.0	0.0	0.0	0.0	0.0	0.0	2.0643460801870306e-07	0.0	0.0	0.0
GGGTGAACGCTTAAGCTAATTGATCTCGACAAATTAAAAAGCATGTTATGTG	3.1840927819134435e-07	8.006190920567186e-07	9.785042990991779e-07	1.6350464825506126e-06	1.5454672604391337e-06	1.4732953070895817e-06	9.600494617484013e-07	2.2707806882114573e-06	8.686295253512965e-07	7.393729555414279e-08	9.260769279136241e-08
AGCTTAACCTAAAAAAAAGTTGGTAAACCCTAACACGAAACTGCGTTCGGAC	1.194034793213094e-06	1.0007738650714813e-06	1.957008598200694e-06	1.150588265501705e-06	1.6157157722693894e-06	1.7679543685051943e-06	1.920098923494516e-06	2.2707806882114573e-06	8.686295253512965e-07	2.218118866619976e-07	3.704307711656647e-07
TAAGTAATGAATAACATTATTTACTGCATGGAACGAAAAACAAGTTTGATAA	7.164208759314142e-07	6.671825767143209e-08	4.892521495490043e-07	7.87244602711267e-07	1.334721724925232e-06	2.0626134299323248e-06	2.269207818682611e-06	1.926723008174562e-06	1.427034220215825e-06	2.218118866619976e-07	3.704307711656647e-07
TAGACAAGCGAAAAGGCGCTTGGCGGATCACAAGATTTAAATTTATTACGAC	0.0	3.3359128835716047e-07	8.1542024924912e-08	3.63343662790438e-07	0.0	0.0	0.0	0.0	0.0	0.0	0.0
ACAAGAACCGTTAAGGCATTTATGCACGACAAATTAAAAAGCATGTTATGTG	1.5920463909626516e-06	6.671825767143209e-07	1.3046723988004629e-06	9.08359156974361e-07	4.917395828661558e-07	2.0626134299323248e-06	1.1346039093390196e-06	6.881153600623436e-07	4.963597287720125e-07	0.0	0.0
CAGGTAATGTACAAAACGATTTTATTACCCTAACACGAAACTGCGTTCGGAC	4.298525255590857e-06	3.0023215952156107e-06	3.832475171464667e-06	3.815108459300177e-06	4.7768988049779125e-06	2.0626134299323248e-06	3.0547028328301065e-06	2.7524614402493743e-06	2.792023474339134e-06	2.218118866619976e-07	2.778230783745175e-07
AAATTAAATCGAAAGCGGTTTATTGCATCACAAGATTTAAATTTATTACGAC	7.960231954789539e-07	1.6679564417799702e-06	8.154202492491198e-07	1.8167183139464097e-07	0.0	0.0	0.0	0.0	0.0	0.0	0.0
ATGCTAAATTAGAATTATTTTTCCTATACCTAAATTTCAAACTTATTTGCCT	0.0	3.3359128835716047e-07	4.0771012462397536e-07	1.2111455426309397e-07	3.5124255918945033e-07	7.366476535447908e-08	0.0	1.376230720124687e-07	0.0	0.0	0.0
ATACCAAATTTAAAAGTAATTATATATACCTAAATTTCAAACTTATTTGCCT	0.0	0.0	8.154202492491198e-07	6.66130048448173e-07	1.404970236755488e-07	0.0	0.0	6.881153600623435e-08	6.204496609647407e-08	0.0	0.0
TTTGAAATAAACAAATAGGATATGTTCGACAAATTAAAAAGCATGTTATGTG	0.0	0.0	0.0	0.0	0.0	2.2099429606343725e-07	0.0	0.0	0.0	0.0	0.0
TTCACAATTCGCTAGGTGATTGACAGCGACAAATTAAAAAGCATGTTATGTG	0.0	0.0	0.0	0.0	0.0	0.0	2.6183167138592757e-07	0.0	1.2408993219272823e-07	0.0	2.778230783745175e-07
CCCTTAAACAATAATAATTTTTTGTACGACAAATTAAAAAGCATGTTATGTG	0.0	0.0	4.892521495490043e-07	3.0278638565773494e-07	7.024851183800573e-08	1.4732953070895816e-07	0.0	1.376230720124687e-07	3.102248304823703e-07	7.393729555414279e-08	0.0
TATGCAATACCAAAAACATTTAGGGATACCTAAATTTCAAACTTATTTGCCT	0.0	2.0015477301476286e-07	2.4462607477508675e-07	6.055727713166259e-08	0.0	0.0	0.0	0.0	0.0	0.0	0.0
AGGCAAAAACGCAAATGTGTAATATACTGGCAAACGTTAACCAAGTTAAGTG	0.0	0.0	0.0	0.0	0.0	0.0	0.0	0.0	1.861348982896421e-07	0.0	0.0
AACCAAACTGGAAAAAAGGTTATATCTGGCAAACGTACAATTCTATTTGCTT	0.0	2.0015477301476286e-07	4.892521495490043e-07	4.23900939921985e-07	5.619880947033518e-07	6.629828881903117e-07	6.982177903624736e-07	4.816807520436406e-07	4.3431476267509854e-07	0.0	0.0
CCTTTAACCGTCAACCTAATTGCGAATACCTAAATTTCAAACTTATTTGCCT	6.368185563826887e-07	3.3359128835716047e-07	7.33878224324091e-07	4.84458217053532e-07	4.214910710278031e-07	1.178636245673969e-06	6.109405665671643e-07	1.1009845760997496e-06	8.065845592543827e-07	0.0	1.8521538558229452e-07
ATGAGAACACGGAAAGGCATTTAGTCCTGGCAAACGTTAACCAAGTTAAGTG	0.0	0.0	0.0	0.0	0.0	0.0	0.0	0.0	0.0	6.654356599870698e-07	9.260769279136241e-08
TAATAAAACGGTAATACGTTTATTTACGACAAATTAAAAAGCATGTTATGTG	1.6716487105101911e-06	2.134984245490026e-06	3.2616809970011567e-06	2.301176531005722e-06	2.8801889853527983e-06	2.9465906141791635e-06	1.920098923494516e-06	2.408403760223926e-06	1.2408993219272826e-06	7.393729555414279e-08	9.260769279136241e-08
TTTCCAACAGCGAAGAGGGTTCTGTATACATAACAAAAAAATCGATTGACAC	0.0	0.0	0.0	0.0	0.0	0.0	0.0	0.0	0.0	2.218118866619976e-07	9.260769279136241e-08
TTTTCAAACTGAAATCACCTTCTCACATCACAAGATTTAAATTTATTACGAC	8.756255150264934e-07	4.003095460283593e-07	0.0	0.0	0.0	0.0	0.0	0.0	0.0	0.0	0.0
CACACAAATTACAATTAGTTTGTCTGCGACAAATTAAAAAGCATGTTATGTG	3.1840927819134435e-07	6.671825767143209e-07	7.33878224324091e-07	6.05572771316626e-07	1.8264613077832907e-06	1.2523010110249926e-06	5.236633427718551e-07	1.3074191841241766e-06	3.722697965792842e-07	0.0	0.0
TTCAAAATACGCAAAAATTTTTTAGTTACCTAAATTTCAAACTTATTTGCCT	2.3880695864380474e-07	5.337460613707569e-07	1.223130373875434e-06	9.08359156974361e-07	7.024851183800574e-07	1.1049714803183382e-06	4.36386118976546e-07	8.945499680810466e-07	4.963597287720125e-07	0.0	0.0
TTGATAACAGTGAACGGTATTTAGTCCTGGCAAACGTTAACCAAGTTAAGTG	0.0	0.0	0.0	0.0	0.0	0.0	0.0	0.0	0.0	0.0	5.556461567479593e-07
TTCCAAAATGTGAATAAACTTCGGCTCGACAAATTAAAAAGCATGTTATGTG	0.0	2.668730306859617e-07	4.0771012462397536e-07	4.84458217053532e-07	3.5124255918945033e-07	7.366476535447908e-08	0.0	5.504922880498748e-07	1.861348982896421e-07	0.0	0.0
ATTGTAAATATGAAATTAGTTGGGGGTACCTAAATTTCAAACTTATTTGCCT	0.0	5.337460613707569e-07	2.4462607477508675e-07	4.23900939921985e-07	2.8099404735225426e-07	5.156533574813536e-07	1.745544475906184e-07	4.128692160374061e-07	1.2408993219272823e-07	0.0	0.0
ACCCTAAGCTAGAAATAAATTACCGGTACCTAAATTTCAAACTTATTTGCCT	3.980115977388839e-07	6.671825767143209e-07	2.4462607477508675e-07	3.0278638565773494e-07	1.404970236755488e-07	4.419885921268745e-07	6.109405665671643e-07	4.816807520436406e-07	0.0	2.218118866619976e-07	9.260769279136241e-08
ATCATAACAAGGAAGAAGGTTAGGGTCGACAAATTAAAAAGCATGTTATGTG	7.164208759314142e-07	8.673373497279175e-07	2.4462607477508675e-07	5.45015494185079e-07	3.5124255918945033e-07	5.156533574813536e-07	2.0946533710828487e-06	1.0321730400935155e-06	6.204496609647406e-07	0.0	9.260769279136241e-08
TAGTGAATTATTAAGATAGTTCTGTGCTGGCAAACGTTAACCAAGTTAAGTG	5.174150770613793e-06	4.203250233297189e-06	4.729437445639985e-06	8.841362461219732e-06	8.710815467911785e-06	8.987101373251055e-06	7.767672917783661e-06	8.257384320748124e-06	5.83222681307032e-06	8.872475466501442e-07	1.7595461630328737e-06
ACTTCAAGGGAAACATGCTTATTAAACATGGAACGAAAAACAAGTTTGATAA	0.0	0.0	0.0	0.0	0.0	0.0	0.0	2.0643460801870306e-07	0.0	0.0	0.0
GGACCAACCTGAAAGTCCCTGTGTGTCGACAAATTAAAAAGCATGTTATGTG	0.0	0.0	0.0	0.0	0.0	0.0	0.0	0.0	0.0	0.0	4.63038463956812e-07
ATAGGAAAAGTTAATCACATTTCTGTCGACAAATTAAAAAGCATGTTATGTG	2.3880695864380474e-07	6.671825767143209e-08	0.0	0.0	7.024851183800573e-08	0.0	1.745544475906184e-07	0.0	6.204496609647407e-08	0.0	0.0
TATCCAACTGGTAAAGTTGTTTATCACATGGAACGAAAAACAAGTTTGATAA	6.368185563826887e-07	2.668730306859617e-07	1.1415883489492356e-06	6.66130048448173e-07	3.5124255918945033e-07	8.103124188992698e-07	1.0473266855437103e-06	8.257384320748122e-07	6.204496609647406e-07	1.4787459110871635e-07	1.8521538558229452e-07
CTTCTAATACATAAAATGATTAGCCTCGACAAATTAAAAAGCATGTTATGTG	5.572162368351491e-07	4.670278036995581e-07	6.523361993990621e-07	2.4222910852618794e-07	3.5124255918945033e-07	4.419885921268745e-07	6.109405665671643e-07	1.1009845760997496e-06	4.963597287720125e-07	7.393729555414279e-08	0.0
TCTGTAAGCTTGAAATCTTTTTGGCACGACAAATTAAAAAGCATGTTATGTG	1.1144324736702983e-06	1.9348294724647656e-06	1.6308404985005786e-07	4.84458217053532e-07	1.334721724925232e-06	9.576419496093798e-07	1.3964355807295194e-06	8.257384320748122e-07	1.0547644236398392e-06	7.393729555414279e-08	9.260769279136241e-08
GTCCAAATCATTAAGTTTTTTCTCAACGACAAATTAAAAAGCATGTTATGTG	7.164208759314142e-07	7.339008343855198e-07	1.3862144237254916e-06	1.029473711238611e-06	9.83479165731155e-07	1.399630541738558e-06	6.982177903624736e-07	1.7890999361620932e-06	3.102248304823703e-07	3.6968647777071396e-07	9.260769279136241e-08
AGGAAAAATGAGAATCCCTTTTTTTTATCACAAGATTTAAATTTATTACGAC	0.0	4.003095460283593e-07	1.6308404985005786e-07	3.63343662790438e-07	0.0	0.0	0.0	0.0	0.0	0.0	0.0
ATAACAAAAACCAATTATGTTCAACTCTGGCAAACGTTAACCAAGTTAAGTG	7.164208759314142e-07	5.337460613707569e-07	4.0771012462397536e-07	7.87244602711267e-07	7.727336302172533e-07	6.629828881903117e-07	4.36386118976546e-07	6.193038240561092e-07	3.102248304823703e-07	0.0	0.0
TATCCAAATTGGAAGCACATTCCACTCGACAAATTAAAAAGCATGTTATGTG	1.1144324736702983e-06	1.1342103804138792e-06	6.523361993990621e-07	3.0278638565773494e-07	3.5124255918945033e-07	1.178636245673969e-06	2.4437622662709437e-06	9.63361504087281e-07	5.584046948678268e-07	1.4787459110871635e-07	2.778230783745175e-07
GGTTTAACGGTTAAATTACTTCACACATCACAAGATTTAAATTTATTACGAC	1.4328417518675724e-06	1.0674921227426801e-06	9.785042990991779e-07	3.0278638565773494e-07	8.429821420556062e-07	0.0	1.745544475906184e-07	0.0	0.0	0.0	0.0
GTAATAAACCGTAAAGCTCTTTGGCCCGACAAATTAAAAAGCATGTTATGTG	0.0	0.0	0.0	0.0	0.0	0.0	2.6183167138592757e-07	0.0	0.0	0.0	0.0
TCGCCAATACGTAAGGGTTTTTGAGAACCCTAACACGAAACTGCGTTCGGAC	4.776139172876095e-07	0.0	0.0	0.0	0.0	0.0	0.0	0.0	0.0	0.0	0.0
GTTCCAAATAGGAATGATTTTAGGATCGACAAATTAAAAAGCATGTTATGTG	0.0	0.0	0.0	0.0	0.0	0.0	0.0	0.0	1.861348982896421e-07	0.0	0.0
TTGATCGCACGGAACGGTATTTAGTCCTGGCAAACGTTAACCAAGTTAAGTG	0.0	0.0	0.0	0.0	0.0	0.0	0.0	0.0	0.0	0.0	1.8521538558229452e-07
AAACCAACTTACAAAATTATTTGGAGTACCTAAATTTCAAACTTATTTGCCT	0.0	2.0015477301476286e-07	5.707941744740332e-07	4.23900939921985e-07	2.1074553551390154e-07	1.4732953070895816e-07	8.72772237953092e-08	2.752461440249374e-07	6.204496609647407e-08	0.0	0.0
ATACAAATAATGAAAGGATTTTCGAGCTGGCAAACGTTAACCAAGTTAAGTG	3.184092781913444e-06	2.3351390185036223e-06	2.935512897301041e-06	2.7250774709253947e-06	3.3016800563806017e-06	2.504602022049985e-06	2.0073761472886824e-06	2.064346080187031e-06	2.4197536777620485e-06	2.218118866619976e-07	5.556461567479593e-07
CGGACAATGGGAAAGGAGGTTGGTAGCGACAAATTAAAAAGCATGTTATGTG	0.0	0.0	4.0771012462397536e-07	6.055727713166259e-08	2.8099404735225426e-07	0.0	8.72772237953092e-08	1.376230720124687e-07	0.0	0.0	0.0
GATGTAACTAGGAAATCCCTTCACAATACCTAAATTTCAAACTTATTTGCCT	0.0	2.0015477301476286e-07	4.892521495490043e-07	2.4222910852618794e-07	3.5124255918945033e-07	2.2099429606343725e-07	2.6183167138592757e-07	1.376230720124687e-07	1.2408993219272823e-07	0.0	0.0
GGTAGAAAGGGCAACCGCCTTAGGGGCATGGAACGAAAAACAAGTTTGATAA	2.1492626277954287e-06	2.134984245490026e-06	1.4677564486505206e-06	1.090030988370158e-06	1.4049702367554877e-06	1.841619133867736e-06	1.6582672521120179e-06	1.99553454418652e-06	8.065845592543827e-07	3.6968647777071396e-07	9.260769279136241e-08
GTTCTAACGAAGAAGAAAGTTCAATCAATTAAATATGTAATAGACTTCTCGT	0.0	0.0	3.261680997001157e-07	3.63343662790438e-07	7.024851183800573e-08	1.4732953070895816e-07	0.0	2.0643460801870306e-07	6.204496609647407e-08	0.0	0.0
GTTATAAAATGAAATCTATTTCATGACGTGCAAGTGATAATAATATTTTACG	0.0	0.0	0.0	0.0	0.0	0.0	0.0	0.0	0.0	0.0	2.778230783745175e-07
TGTCTAAACAAAAAGTTCGTTTTCTGTGGCAAACGTACAATTCTATTTGCTT	2.7860811841757456e-06	1.4010834110951748e-06	1.223130373875434e-06	1.574489205422534e-06	9.132306538939589e-07	1.9889486645697834e-06	1.3091583569239228e-06	2.339592224211968e-06	1.861348982896421e-07	1.4787459110871635e-07	0.0
ACAAGTGTTAACAACATCTAGTAGTATACCTAAATTTCAAACTTATTTGCCT	0.0	2.0015477301476286e-07	0.0	0.0	0.0	0.0	0.0	0.0	0.0	0.0	0.0
AAAAAAAACGGGAATATATTTATTCACGACAAATTAAAAAGCATGTTATGTG	0.0	2.668730306859617e-07	2.4462607477508675e-07	6.66130048448173e-07	0.0	0.0	8.72772237953092e-08	2.752461440249374e-07	6.204496609647407e-08	0.0	0.0
CTCTTAAAAGGCAAGTGCTTTAGTGATACCTAAATTTCAAACTTATTTGCCT	0.0	2.0015477301476286e-07	2.4462607477508675e-07	1.8167183139464097e-07	4.214910710278031e-07	1.4732953070895816e-07	3.491088951812368e-07	0.0	6.204496609647407e-08	0.0	0.0
TTTTGAATATTGAATACTTTTGATTTACCCTAACACGAAACTGCGTTCGGAC	1.4328417518675724e-06	2.802166822202014e-06	4.729437445639985e-06	5.147368556187275e-06	3.5124255918945034e-06	3.314914440957318e-06	1.83282169970035e-06	3.302953728299249e-06	1.7993040167929103e-06	2.957491822163558e-07	3.704307711656647e-07
TTCCCAAGCAGGAATTAAGTTATTCGCGACAAATTAAAAAGCATGTTATGTG	0.0	0.0	0.0	0.0	0.0	0.0	0.0	0.0	0.0	0.0	1.8521538558229452e-07
GGGCCAACTAGAAAGTCCGTTCGGGGCGACAAATTAAAAAGCATGTTATGTG	1.5920463909626516e-06	2.201702503161225e-06	1.4677564486505206e-06	7.2668732557972e-07	9.132306538939589e-07	1.178636245673969e-06	0.0	4.128692160374061e-07	6.824946270616545e-07	7.393729555414279e-08	0.0
ATGCTAAAAAACAACGTCCTTAGGATCTGGCAAACGTTAACCAAGTTAAGTG	6.368185563826887e-07	3.3359128835716047e-07	3.261680997001157e-07	7.87244602711267e-07	7.024851183800573e-08	2.2099429606343725e-07	8.72772237953092e-08	6.881153600623435e-08	1.861348982896421e-07	0.0	0.0
TAAGGAAGTGTGAAGGGGATTGGCATCGACAAATTAAAAAGCATGTTATGTG	1.194034793213094e-06	8.673373497279175e-07	4.892521495490043e-07	7.87244602711267e-07	1.1942247012415864e-06	7.366476535447908e-08	9.600494617484013e-07	4.128692160374061e-07	8.686295253512965e-07	7.393729555414279e-08	8.334692351224768e-07
TTTTCAATTGAGAATGACGTTCGTTGTACCTAAATTTCAAACTTATTTGCCT	3.980115977388839e-07	5.337460613707569e-07	1.0600463240242066e-06	8.47801879842814e-07	1.0537276775695076e-06	6.629828881903117e-07	6.982177903624736e-07	1.3074191841241766e-06	1.1168093897312557e-06	7.393729555414279e-08	0.0
GCTTAAATCTTTAAGCCGTTTTGTTTCATGGAACGAAAAACAAGTTTGATAA	1.4328417518675724e-06	1.6679564417799702e-06	8.154202492491198e-07	1.090030988370158e-06	1.264473213083409e-06	1.6942896031541705e-06	1.83282169970035e-06	2.890084512261843e-06	1.2408993219272826e-06	1.4787459110871635e-07	1.8521538558229452e-07
AAGTTAAGATAAAATCGTATTAGGTCATCACAAGATTTAAATTTATTACGAC	8.756255150264934e-07	1.4678016687663737e-06	8.154202492491198e-07	3.0278638565773494e-07	2.8099404735225426e-07	2.2099429606343725e-07	0.0	0.0	0.0	0.0	0.0
TTTAGAACACGGAACGCTTTTTATTCCTGGCAAACGTTAACCAAGTTAAGTG	0.0	0.0	0.0	0.0	0.0	0.0	0.0	0.0	0.0	2.957491822163558e-07	2.778230783745175e-07
CACACAAAGAAAAATGTAGTTTCAAATACCTAAATTTCAAACTTATTTGCCT	6.368185563826887e-07	1.0674921227426801e-06	1.0600463240242066e-06	1.150588265501705e-06	3.5124255918945033e-07	9.576419496093798e-07	8.72772237953092e-07	1.0321730400935155e-06	6.204496609647406e-07	0.0	0.0
CTCATAACATATAAACATTTTCAACTCGACAAATTAAAAAGCATGTTATGTG	3.980115977388839e-07	7.339008343855198e-07	1.223130373875434e-06	1.4533746511548156e-06	9.83479165731155e-07	1.0313067149638589e-06	5.236633427718551e-07	7.56926896068578e-07	3.722697965792842e-07	0.0	9.260769279136241e-08
GTAGGAAGTCCGAAGTATATTTGTCGCGACAAATTAAAAAGCATGTTATGTG	0.0	0.0	0.0	0.0	0.0	0.0	0.0	2.0643460801870306e-07	6.204496609647407e-08	0.0	2.778230783745175e-07
ATATTAACATCCAAGAACGTTCTCTCTACCTAAATTTCAAACTTATTTGCCT	6.368185563826887e-07	9.340556073991162e-07	8.154202492491198e-07	4.84458217053532e-07	1.404970236755488e-07	2.946590614179163e-07	1.745544475906184e-07	5.504922880498748e-07	0.0	0.0	1.8521538558229452e-07
CATCAAATCGGAAATGGTTTTTATGCCATGGAACGAAAAACAAGTTTGATAA	1.194034793213094e-06	9.340556073991162e-07	4.0771012462397536e-07	1.150588265501705e-06	7.727336302172533e-07	1.3259657763760162e-06	9.600494617484013e-07	1.6514768641496245e-06	3.722697965792842e-07	0.0	1.8521538558229452e-07
GGTAAAAACTTCAAACAATTTGGAGGTACCTAAATTTCAAACTTATTTGCCT	0.0	7.339008343855198e-07	4.892521495490043e-07	1.3928173740267368e-06	6.322366065417045e-07	7.366476535447909e-07	9.600494617484013e-07	9.63361504087281e-07	6.204496609647406e-07	0.0	9.260769279136241e-08
CAAACAAACTGGAAATATGTTCATGTCATGGAACGAAAAACAAGTTTGATAA	2.9452858232708247e-06	4.269968490968388e-06	3.3432230219261856e-06	2.3617338081338007e-06	2.9504374971946216e-06	2.4309372566989614e-06	3.22925728042987e-06	2.7524614402493743e-06	1.7993040167929103e-06	3.6968647777071396e-07	4.63038463956812e-07
TAACGAAAAGGTAACCGGTTTCCAACTACCTAAATTTCAAACTTATTTGCCT	0.0	2.0015477301476286e-07	0.0	6.055727713166259e-08	0.0	0.0	0.0	0.0	0.0	0.0	0.0
ATCCAAACGCTAAACTTATTTAAGTGTACCTAAATTTCAAACTTATTTGCCT	1.4328417518675724e-06	1.4010834110951748e-06	1.0600463240242066e-06	1.2717028197705791e-06	1.264473213083409e-06	8.83977184253749e-07	4.36386118976546e-07	8.945499680810466e-07	3.722697965792842e-07	0.0	0.0
TTGCTAAACCTAAACCGCGTTATCTCCATGGAACGAAAAACAAGTTTGATAA	7.960231954789539e-07	9.340556073991162e-07	3.261680997001157e-07	8.47801879842814e-07	8.429821420556062e-07	5.156533574813536e-07	2.6183167138592757e-07	7.56926896068578e-07	4.963597287720125e-07	7.393729555414279e-08	0.0
CTTATAAAAATTAACAATGTTCCCTACGACAAATTAAAAAGCATGTTATGTG	0.0	2.0015477301476286e-07	4.0771012462397536e-07	4.23900939921985e-07	0.0	5.156533574813536e-07	0.0	6.193038240561092e-07	1.861348982896421e-07	7.393729555414279e-08	0.0
TTATCAAAAGGAAAAGGAGTTTGTACCGACAAATTAAAAAGCATGTTATGTG	0.0	0.0	0.0	0.0	0.0	0.0	0.0	0.0	2.4817986438545645e-07	0.0	9.260769279136241e-08
CATGTAACCGCGAATTTAATTTGTGTACCCTAACACGAAACTGCGTTCGGAC	2.3880695864380474e-07	6.671825767143209e-08	2.4462607477508675e-07	6.66130048448173e-07	7.727336302172533e-07	6.629828881903117e-07	6.982177903624736e-07	9.63361504087281e-07	1.2408993219272823e-07	2.218118866619976e-07	0.0
GTCAGAACACAAAATGAACTTGTTCTCTGGCAAACGTTAACCAAGTTAAGTG	8.437845872074776e-06	6.138079705773619e-06	5.218689595190158e-06	7.145758701541042e-06	8.640566956069962e-06	8.618777546484419e-06	8.378613484354256e-06	7.087588208647863e-06	3.040203338731187e-06	5.175610688794303e-07	1.296507699082516e-06
TTGAGAAGACATAACGGTATTTATTCCTGGCAAACGTTAACCAAGTTAAGTG	0.0	0.0	0.0	0.0	0.0	0.0	0.0	0.0	0.0	2.218118866619976e-07	0.0
AATTTAAATAAAAAAGTGCTTGTCGGTACCTAAATTTCAAACTTATTTGCCT	3.980115977388839e-07	4.003095460283593e-07	8.969622741741488e-07	6.05572771316626e-07	5.619880947033518e-07	4.419885921268745e-07	0.0	1.376230720124687e-07	0.0	0.0	0.0
CCGTAAAGAAAAAATACATTTAGTCGCATGGAACGAAAAACAAGTTTGATAA	3.980115977388839e-07	2.668730306859617e-07	4.0771012462397536e-07	3.0278638565773494e-07	5.619880947033518e-07	8.103124188992698e-07	6.109405665671643e-07	4.816807520436406e-07	5.584046948678268e-07	0.0	0.0
TGATAAAAAAACAACAATATTTTAAGTACCTAAATTTCAAACTTATTTGCCT	0.0	4.003095460283593e-07	8.969622741741488e-07	4.84458217053532e-07	1.404970236755488e-07	2.2099429606343725e-07	1.745544475906184e-07	1.376230720124687e-07	0.0	7.393729555414279e-08	0.0
TCATAAATATCAAATTAGATTCTTAGCGACAAATTAAAAAGCATGTTATGTG	1.6716487105101911e-06	1.6679564417799702e-06	2.201634672975781e-06	1.8772755910860489e-06	8.429821420556062e-07	1.0313067149638589e-06	6.982177903624736e-07	1.2386076481122184e-06	4.963597287720125e-07	0.0	0.0
GACGGAACTTTCAAACGCATTTATCCCGACAAATTAAAAAGCATGTTATGTG	5.3333554097088725e-06	3.7362224295987975e-06	1.6308404985005783e-06	1.937832868214128e-06	3.652922615578149e-06	2.5782667874125265e-06	2.181930594877015e-06	1.0321730400935155e-06	4.3431476267509854e-07	0.0	1.8521538558229452e-07
TCGGTAATTATTAAGGCGGTTTCAAGCATGGAACGAAAAACAAGTTTGATAA	7.960231954789539e-07	1.334365153423976e-07	7.33878224324091e-07	6.05572771316626e-07	4.917395828661558e-07	2.946590614179163e-07	5.236633427718551e-07	2.752461440249374e-07	3.722697965792842e-07	0.0	0.0
CTATAAATATGCAATATTATTCGGTACTGGCAAACGTTAACCAAGTTAAGTG	0.0	3.3359128835716047e-07	6.523361993990621e-07	2.4222910852618794e-07	0.0	7.366476535447908e-08	2.6183167138592757e-07	6.881153600623435e-08	1.2408993219272823e-07	0.0	0.0
GTGTGAAGAGCAAATAGGGTTTGGTGACCCTAACACGAAACTGCGTTCGGAC	0.0	2.0015477301476286e-07	8.1542024924912e-08	5.45015494185079e-07	3.5124255918945033e-07	0.0	1.745544475906184e-07	2.0643460801870306e-07	0.0	0.0	0.0
CGCGTAATCTCCAAGCTCCTTCCCGCAACAAAACATAAAACACAGTTACCAA	1.2736371127606338e-06	2.268420760832424e-06	1.3046723988004629e-06	1.2111455426309398e-06	1.8967098196251138e-06	1.1049714803183382e-06	1.1346039093390196e-06	1.513853792137156e-06	5.584046948678268e-07	2.218118866619976e-07	1.8521538558229452e-07
TAATAAAATTGAAAGACTTTTGTATTCGACAAATTAAAAAGCATGTTATGTG	0.0	0.0	6.523361993990621e-07	4.84458217053532e-07	7.024851183800573e-08	2.946590614179163e-07	0.0	2.0643460801870306e-07	6.204496609647407e-08	0.0	0.0
GTGCCAATAGTAAATTGTATTTTTTCCGACAAATTAAAAAGCATGTTATGTG	5.492560048803952e-06	5.3374606137075684e-06	5.381773645040216e-06	6.116284990294338e-06	8.008330349528257e-06	5.009204044111488e-06	4.102029518382962e-06	5.780169024523686e-06	5.02564225381264e-06	7.393729555414279e-07	1.7595461630328737e-06
TTTGAAATAAAGAAGTGACTTGCCTGTACCTAAATTTCAAACTTATTTGCCT	0.0	2.668730306859617e-07	1.6308404985005786e-07	2.4222910852618794e-07	0.0	0.0	8.72772237953092e-08	1.376230720124687e-07	0.0	0.0	0.0
CGACGAAGCACGAAACGCGTTACTACTACCTAAATTTCAAACTTATTTGCCT	0.0	4.003095460283593e-07	8.1542024924912e-08	0.0	0.0	2.2099429606343725e-07	4.36386118976546e-07	0.0	1.861348982896421e-07	0.0	0.0
CTTAGAAAGTTTAATAATTTTTAAACCGACAAATTAAAAAGCATGTTATGTG	0.0	0.0	5.707941744740332e-07	5.45015494185079e-07	4.214910710278031e-07	4.419885921268745e-07	0.0	2.0643460801870306e-07	1.2408993219272823e-07	0.0	0.0
TGGCAAAAATGGAAGCCTATTGTCGCCGACAAATTAAAAAGCATGTTATGTG	2.3880695864380474e-07	0.0	8.1542024924912e-08	6.055727713166259e-08	7.024851183800573e-08	0.0	8.72772237953092e-08	1.376230720124687e-07	0.0	0.0	0.0
GTGGTAATATTTAAATTGGTTTCACGCTGGCAAACGTTAACCAAGTTAAGTG	2.3880695864380474e-07	4.003095460283593e-07	8.1542024924912e-08	6.05572771316626e-07	4.917395828661558e-07	5.893181228358326e-07	0.0	1.376230720124687e-07	1.861348982896421e-07	0.0	0.0
ACTCAAAAAGCTAAAAGCCTTTACAGTACCTAAATTTCAAACTTATTTGCCT	0.0	0.0	0.0	0.0	3.5124255918945033e-07	7.366476535447908e-08	0.0	6.881153600623435e-08	0.0	0.0	0.0
ATAAAAATCCTCAACACCCTTTTACGCTGGCAAACGTTAACCAAGTTAAGTG	2.435830978168943e-05	2.088281465120187e-05	1.6634573084682516e-05	1.744049581388091e-05	2.0161322897492726e-05	2.232042390237376e-05	2.6619553257563593e-05	2.3120676098117642e-05	1.3463757642944547e-05	2.5878053443971517e-06	3.5190923260765047e-06
ATACTAACGGAAAACTCATTTTGCATTACCTAAATTTCAAACTTATTTGCCT	0.0	0.0	2.4462607477508675e-07	1.8167183139464097e-07	7.024851183800573e-08	0.0	0.0	2.0643460801870306e-07	1.2408993219272823e-07	0.0	1.8521538558229452e-07
GTGTCAATTAGTAACAGTGTTTGACCCGTGCAAGTGATAATAATATTTTACG	0.0	0.0	0.0	0.0	0.0	0.0	0.0	0.0	0.0	0.0	1.8521538558229452e-07
GGATTAATAGGCAAAAGACTTGGCGGCGACAAATTAAAAAGCATGTTATGTG	3.1840927819134435e-07	6.671825767143209e-07	4.0771012462397536e-07	1.8167183139464097e-07	7.727336302172533e-07	1.4732953070895816e-07	1.745544475906184e-07	4.128692160374061e-07	3.722697965792842e-07	1.4787459110871635e-07	0.0
TTAGTAATATTTAAAATTATTCAAGACATGGAACGAAAAACAAGTTTGATAA	0.0	0.0	1.3046723988004629e-06	1.029473711238611e-06	5.619880947033518e-07	2.2099429606343725e-07	1.745544475906184e-07	7.56926896068578e-07	6.204496609647406e-07	0.0	0.0
TGTTGAAACGTGAACTGGCTTCGGGACATGGAACGAAAAACAAGTTTGATAA	1.0348301541227585e-06	8.673373497279175e-07	8.154202492491198e-07	7.87244602711267e-07	7.024851183800574e-07	1.4732953070895817e-06	8.72772237953092e-07	4.128692160374061e-07	8.065845592543827e-07	7.393729555414279e-08	1.8521538558229452e-07
AATCCAACTTTAAATAGAGTTTGGACCGACAAATTAAAAAGCATGTTATGTG	0.0	2.668730306859617e-07	2.4462607477508675e-07	2.4222910852618794e-07	0.0	5.893181228358326e-07	4.36386118976546e-07	4.816807520436406e-07	1.861348982896421e-07	0.0	0.0
TTTTTAACAGACAAGAGTGTTGCTTGATCACAAGATTTAAATTTATTACGAC	3.1840927819134435e-07	3.3359128835716047e-07	1.6308404985005786e-07	6.055727713166259e-08	0.0	6.629828881903117e-07	5.236633427718551e-07	6.881153600623435e-08	0.0	0.0	0.0
AACTTAAACGCGAATTCCGTTGTCTCCGACAAATTAAAAAGCATGTTATGTG	2.3880695864380474e-06	1.4678016687663737e-06	1.3046723988004629e-06	1.090030988370158e-06	1.1239761894078604e-06	5.893181228358326e-07	1.3091583569239228e-06	1.2386076481122184e-06	3.722697965792842e-07	7.393729555414279e-08	1.8521538558229452e-07
CGGGAAATCGTGAAACATGTTGGACAAACAAAACATAAAACACAGTTACCAA	2.467671905985587e-06	2.134984245490026e-06	1.223130373875434e-06	2.906749302321192e-06	1.9669583314669368e-06	2.0626134299323248e-06	1.745544475906184e-06	1.3074191841241766e-06	8.686295253512965e-07	7.393729555414279e-08	1.8521538558229452e-07
ATGAAAAGCTTGAAGGCGTTTATGAGCGACAAATTAAAAAGCATGTTATGTG	8.756255150264934e-07	5.337460613707569e-07	1.875466573275665e-06	1.695603759690252e-06	2.669443449838897e-06	2.4309372566989614e-06	2.3564850424767774e-06	1.7202884001615827e-06	1.7372590507003942e-06	7.393729555414279e-08	2.778230783745175e-07
AGTCTAAAGCACAAGGATGTTTTATGAATTAAATATGTAATAGACTTCTCGT	6.368185563826887e-07	8.006190920567186e-07	2.120092648050752e-06	2.906749302321192e-06	1.0537276775695076e-06	2.2836077259853958e-06	5.236633427718551e-07	3.302953728299249e-06	1.923393948988937e-06	2.957491822163558e-07	9.260769279136241e-08
AGTATAAGCTGGACTTGGTTCATACACGACAAATTAAAAAGCATGTTATGTG	0.0	2.0015477301476286e-07	1.6308404985005786e-07	6.055727713166259e-08	7.024851183800573e-08	7.366476535447908e-08	8.72772237953092e-08	6.881153600623435e-08	6.204496609647407e-08	0.0	0.0
TCTTGAAGACAGAATTAGGTTATCATCGACAAATTAAAAAGCATGTTATGTG	0.0	0.0	0.0	0.0	0.0	0.0	0.0	0.0	1.861348982896421e-07	0.0	0.0
TAATAAATAAGCGGATTCCCTAACAACATGGAACGAAAAACAAGTTTGATAA	3.980115977388839e-07	6.671825767143209e-08	0.0	6.055727713166259e-08	2.1074553551390154e-07	7.366476535447908e-08	1.745544475906184e-07	1.376230720124687e-07	1.2408993219272823e-07	0.0	0.0
CTCAAAAGGTGCAAGAGTGTTGGGGTCATGGAACGAAAAACAAGTTTGATAA	1.9900579887003496e-06	1.734674699451169e-06	1.5492984735755496e-06	1.090030988370158e-06	1.4752187485973108e-06	1.399630541738558e-06	1.1346039093390196e-06	8.257384320748122e-07	1.1788543558347664e-06	3.6968647777071396e-07	0.0
AAATTAAAACGTCAAACGGTTTGTCGCGACAAATTAAAAAGCATGTTATGTG	0.0	0.0	0.0	0.0	2.1074553551390154e-07	1.4732953070895816e-07	8.72772237953092e-08	0.0	1.861348982896421e-07	0.0	0.0
GCGTTAACCTCAAAGATTATTGTCTCTACCTAAATTTCAAACTTATTTGCCT	3.1840927819134435e-07	6.671825767143209e-08	8.1542024924912e-08	1.2111455426309397e-07	3.5124255918945033e-07	1.4732953070895816e-07	8.72772237953092e-08	6.881153600623435e-08	0.0	0.0	0.0
TTACAAATAGTAAATAGTTTTAGAGTTACCTAAATTTCAAACTTATTTGCCT	3.1840927819134435e-07	4.003095460283593e-07	2.4462607477508675e-07	1.2111455426309398e-06	9.83479165731155e-07	5.156533574813536e-07	7.854950141577828e-07	5.504922880498748e-07	3.722697965792842e-07	0.0	0.0
ATCGAAAACTGTAAAGTATTTTCGGTCGACAAATTAAAAAGCATGTTATGTG	7.164208759314142e-07	4.670278036995581e-07	5.707941744740332e-07	7.2668732557972e-07	8.429821420556062e-07	0.0	0.0	0.0	0.0	0.0	0.0
CACATAAATGAAAAATGCATTTACTACGACAAATTAAAAAGCATGTTATGTG	0.0	0.0	2.4462607477508675e-07	1.2111455426309397e-07	0.0	0.0	8.72772237953092e-08	1.376230720124687e-07	0.0	0.0	0.0
CATACAACTTCTAACTCTGTTCTTGTCATGGAACGAAAAACAAGTTTGATAA	0.0	0.0	0.0	2.4222910852618794e-07	0.0	0.0	1.745544475906184e-07	6.881153600623435e-08	8.686295253512965e-07	0.0	0.0
ATACGAATAAGCAAAGTGGTTTCCGGCATGGAACGAAAAACAAGTTTGATAA	2.3880695864380474e-07	0.0	0.0	0.0	0.0	0.0	0.0	0.0	0.0	0.0	0.0
TATGTAACACGAAATTGTATTGGTTATACCTAAATTTCAAACTTATTTGCCT	1.6875691744125834e-05	1.4411143656978941e-05	1.2149761713805922e-05	1.0113065280990311e-05	1.3066223201908165e-05	1.2007356752769725e-05	1.3702524135912695e-05	1.0390541936947111e-05	6.018361711358863e-06	1.0351221377588606e-06	1.1112923134916156e-06
GTCATAAACTCCAAATTACTTTGAGACGACAAATTAAAAAGCATGTTATGTG	1.91045566915281e-06	1.2676468957527771e-06	4.0771012462397536e-07	4.23900939921985e-07	3.5124255918945033e-07	1.4732953070895816e-07	1.745544475906184e-07	3.440576800311718e-07	0.0	0.0	0.0
TACCCAACAGGAAAAAGAGTTCGGACCGACAAATTAAAAAGCATGTTATGTG	3.1840927819134435e-07	0.0	0.0	0.0	0.0	0.0	0.0	0.0	0.0	0.0	0.0
TTACAAATCACGAATCATGTTGCCTGCGACAAATTAAAAAGCATGTTATGTG	9.55227834575219e-07	6.671825767143209e-07	3.261680997001157e-07	1.8167183139464097e-07	6.322366065417045e-07	9.576419496093798e-07	9.600494617484013e-07	4.816807520436406e-07	2.4817986438545645e-07	0.0	0.0
ATTACAAGTGTGAAGGAATTTGATTCTGGCAAACGTACAATTCTATTTGCTT	3.980115977388839e-07	6.671825767143209e-08	8.1542024924912e-08	6.055727713166259e-08	1.404970236755488e-07	3.6832382677239544e-07	0.0	2.0643460801870306e-07	0.0	7.393729555414279e-08	0.0
CTCCTAAGTCCTAATTGCGTTGAAATCTGGCAAACGTTAACCAAGTTAAGTG	0.0	2.0015477301476286e-07	0.0	0.0	0.0	0.0	0.0	0.0	0.0	0.0	0.0
CATGTAAGCCCTAATATGGTTGGGGGACCCTAACACGAAACTGCGTTCGGAC	7.243811078861682e-06	5.937924932760022e-06	4.2401852960898114e-06	4.1178948449521315e-06	4.7768988049779125e-06	3.683238267723954e-06	4.0147522945887955e-06	5.436111344498238e-06	1.6131691185043677e-06	2.957491822163558e-07	5.556461567479593e-07
ATGAGAACACGTAAAGGTATTTAGTCCATGGAACGAAAAACAAGTTTGATAA	0.0	0.0	0.0	0.0	0.0	0.0	0.0	0.0	0.0	0.0	1.8521538558229452e-07
TTACGAAAATTCAAGACCGTTCATGCCATGGAACGAAAAACAAGTTTGATAA	5.572162368351491e-07	3.3359128835716047e-07	3.261680997001157e-07	4.23900939921985e-07	6.322366065417045e-07	2.2099429606343725e-07	0.0	2.752461440249374e-07	0.0	7.393729555414279e-08	0.0
CTTTCAACAACGAAATCCATTGTCGACTGGCAAACGTTAACCAAGTTAAGTG	0.0	0.0	0.0	0.0	0.0	0.0	5.236633427718551e-07	6.881153600623435e-08	0.0	0.0	0.0
AGGACAAGTCAGAACGATTTTTTAGCCGACAAATTAAAAAGCATGTTATGTG	2.308467266890508e-06	1.0674921227426801e-06	8.154202492491198e-07	4.23900939921985e-07	9.83479165731155e-07	1.9152838992187596e-06	1.0473266855437103e-06	1.3074191841241766e-06	8.065845592543827e-07	1.4787459110871635e-07	9.260769279136241e-08
TCACTAATAAGTAAACATCTTGCAGACATGGAACGAAAAACAAGTTTGATAA	1.9900579887003496e-06	1.334365153423976e-06	7.33878224324091e-07	1.029473711238611e-06	7.024851183800574e-07	1.6942896031541705e-06	1.745544475906184e-06	1.4450422561366454e-06	1.675214084607878e-06	0.0	0.0
TAAGAAACAATTAAATCAATTCTCGACGACAAATTAAAAAGCATGTTATGTG	3.1840927819134435e-07	5.337460613707569e-07	8.154202492491198e-07	3.63343662790438e-07	7.727336302172533e-07	8.103124188992698e-07	4.36386118976546e-07	2.0643460801870306e-07	6.204496609647407e-08	0.0	9.260769279136241e-08
GTCTTAATACTAAATGAGATCTCAATTACCTAAATTTCAAACTTATTTGCCT	0.0	2.0015477301476286e-07	0.0	0.0	0.0	0.0	0.0	0.0	0.0	0.0	0.0
ACGAAAACACAAAATCACTTTTCAAGCGTGCAAGTGATAATAATATTTTACG	0.0	0.0	0.0	0.0	0.0	0.0	0.0	0.0	0.0	2.218118866619976e-07	0.0
CTAGCAAGTGCAAAAAAAATTTCGTTCGACAAATTAAAAAGCATGTTATGTG	2.3880695864380474e-07	2.668730306859617e-07	8.969622741741488e-07	9.08359156974361e-07	4.214910710278031e-07	8.103124188992698e-07	6.982177903624736e-07	1.4450422561366454e-06	5.584046948678268e-07	1.4787459110871635e-07	9.260769279136241e-08
CCAGCAACGCCCAAGGTACTTTATACACCCTAACACGAAACTGCGTTCGGAC	0.0	0.0	0.0	0.0	2.1074553551390154e-07	1.4732953070895816e-07	8.72772237953092e-08	0.0	1.2408993219272823e-07	1.4787459110871635e-07	0.0
ATGAAAATCGAGAATCAGATTAAAGTTACCTAAATTTCAAACTTATTTGCCT	2.3880695864380474e-07	0.0	0.0	0.0	0.0	0.0	2.6183167138592757e-07	0.0	1.2408993219272823e-07	0.0	0.0
ACCGCAACCGGGAAGGGGCTTCGGGGCATGGAACGAAAAACAAGTTTGATAA	4.935343811971174e-06	4.069813717954792e-06	4.32172732101484e-06	5.268483110454992e-06	3.7934196392502277e-06	3.4622439716593648e-06	2.7928711614476085e-06	3.0965191202862694e-06	1.2408993219272826e-06	1.4787459110871635e-07	1.8521538558229452e-07
AATCTAAAGTTCAAGTCTATTGGGGACTGGCAAACGTTAACCAAGTTAAGTG	3.422899740556062e-06	1.334365153423976e-06	2.3647187228258384e-06	2.664520193797316e-06	2.528946426166818e-06	2.5782667874125265e-06	2.618316713859276e-06	1.513853792137156e-06	1.364989254123309e-06	0.0	7.408615423313294e-07
TTTAGAAAAGCGAAGGTTCTTGTCCTCTGGCAAACGTTAACCAAGTTAAGTG	1.5124440714151118e-06	2.668730306859617e-07	1.957008598200694e-06	9.68916434107064e-07	7.727336302172533e-07	1.399630541738558e-06	8.72772237953092e-07	1.1697961121117079e-06	5.584046948678268e-07	3.6968647777071396e-07	0.0
CTTATAAGCTTTAAGGCATTTTGCCCCGACAAATTAAAAAGCATGTTATGTG	0.0	2.668730306859617e-07	4.0771012462397536e-07	2.4222910852618794e-07	7.024851183800573e-08	0.0	2.6183167138592757e-07	2.0643460801870306e-07	0.0	7.393729555414279e-08	0.0
CCAGCAACTTTCAATCGCGTTGTCTTAACAAAACATAAAACACAGTTACCAA	0.0	0.0	0.0	0.0	0.0	2.2099429606343725e-07	6.109405665671643e-07	6.881153600623436e-07	0.0	0.0	0.0
GCGGCAAAGATTAATTGTTTTCACTATACCTAAATTTCAAACTTATTTGCCT	4.776139172876095e-07	2.0015477301476286e-07	5.707941744740332e-07	1.8167183139464097e-07	7.024851183800573e-08	1.4732953070895816e-07	1.745544475906184e-07	6.881153600623435e-08	1.861348982896421e-07	0.0	0.0
TTGCGAACACGGAAGGGTATTTAGACCTGGCAAACGTTAACCAAGTTAAGTG	0.0	0.0	0.0	0.0	0.0	0.0	0.0	0.0	0.0	8.872475466501442e-07	4.63038463956812e-07
GTTACAAGGATTAAAGCTATTACATATACCTAAATTTCAAACTTATTTGCCT	3.1840927819134435e-07	6.004643190431222e-07	3.261680997001157e-07	0.0	2.8099404735225426e-07	0.0	0.0	6.881153600623435e-08	0.0	0.0	0.0
GGGCCAAGTCTGAAGGACATTTGGGGCTGGCAAACGTTAACCAAGTTAAGTG	2.3880695864380474e-07	4.670278036995581e-07	8.1542024924912e-08	1.8167183139464097e-07	0.0	0.0	0.0	0.0	0.0	0.0	0.0
TCGAGAATACTCAAATTCATTAGAAACGACAAATTAAAAAGCATGTTATGTG	3.82091133829376e-06	6.538389251800812e-06	8.398828567266286e-06	6.419071375957853e-06	6.6736086246030255e-06	5.303863105527101e-06	4.625692861147958e-06	4.885619056448363e-06	4.7774623894315805e-06	5.914983644337885e-07	6.482538495401822e-07
TTTACAACCGACAACCTGCTTAGACCCATGGAACGAAAAACAAGTTTGATAA	5.572162368351491e-07	1.0007738650714813e-06	1.3046723988004629e-06	2.4222910852618794e-07	6.322366065417045e-07	5.156533574813536e-07	3.491088951812368e-07	5.504922880498748e-07	4.3431476267509854e-07	0.0	1.8521538558229452e-07
CTGAGAAACACGAATTAGCTTCGGCAATCACAAGATTTAAATTTATTACGAC	1.2736371127606338e-06	8.006190920567186e-07	6.523361993990621e-07	0.0	0.0	0.0	0.0	0.0	0.0	0.0	0.0
AAAAAAAATAACAAGTGTTTTTGCACTACCTAAATTTCAAACTTATTTGCCT	5.572162368351491e-07	3.3359128835716047e-07	5.707941744740332e-07	1.029473711238611e-06	3.5124255918945033e-07	7.366476535447909e-07	8.72772237953092e-08	6.193038240561092e-07	3.722697965792842e-07	0.0	0.0
GATTAAAGTCCAAAGAATATTGGTTTTACCTAAATTTCAAACTTATTTGCCT	0.0	2.0015477301476286e-07	2.4462607477508675e-07	5.45015494185079e-07	1.0537276775695076e-06	8.83977184253749e-07	1.745544475906184e-07	1.376230720124687e-07	1.2408993219272823e-07	0.0	0.0
TAAAAAAAAGCGAACGAGATTATGTTTACCTAAATTTCAAACTTATTTGCCT	3.1840927819134435e-07	6.004643190431222e-07	1.7123825234256073e-06	1.2717028197705791e-06	1.0537276775695076e-06	1.9889486645697834e-06	1.0473266855437103e-06	1.6514768641496245e-06	1.427034220215825e-06	7.393729555414279e-08	9.260769279136241e-08
GTAAAAACGATGAAGGCCCTTTAGTTTACCTAAATTTCAAACTTATTTGCCT	0.0	0.0	3.261680997001157e-07	2.4222910852618794e-07	0.0	0.0	0.0	0.0	0.0	0.0	0.0
CAGACAAATCCCAATATAATTAATATCTGGCAAACGTTAACCAAGTTAAGTG	0.0	2.0015477301476286e-07	6.523361993990621e-07	3.63343662790438e-07	7.024851183800573e-08	1.4732953070895816e-07	0.0	2.0643460801870306e-07	0.0	0.0	0.0
TGCACAATTCAAAATAACTTTACTACATCACAAGATTTAAATTTATTACGAC	8.756255150264934e-07	1.6679564417799702e-06	9.785042990991779e-07	3.63343662790438e-07	2.8099404735225426e-07	2.2099429606343725e-07	0.0	0.0	0.0	0.0	0.0
CTACAAATACAGAATTTTTTTTTAATTGGCAAACGTACAATTCTATTTGCTT	0.0	0.0	4.0771012462397536e-07	1.8167183139464097e-07	0.0	7.366476535447908e-08	0.0	0.0	6.204496609647407e-08	0.0	0.0
AACATAATTGTCAATGTTTTTGTGTGCATGGAACGAAAAACAAGTTTGATAA	7.960231954789539e-07	3.3359128835716047e-07	8.154202492491198e-07	6.055727713166259e-08	1.404970236755488e-07	2.946590614179163e-07	7.854950141577828e-07	6.881153600623435e-08	6.204496609647407e-08	0.0	0.0
TGGCGAAGAGAGAACTTTCTTTTGGCCGACAAATTAAAAAGCATGTTATGTG	2.069660308247889e-06	9.340556073991162e-07	2.4462607477508675e-07	4.84458217053532e-07	5.619880947033518e-07	1.4732953070895816e-07	8.72772237953092e-08	2.752461440249374e-07	6.204496609647407e-08	0.0	0.0
ATGAGAACACGGCGCGCTATTTAGTCCTGGCAAACGTTAACCAAGTTAAGTG	0.0	0.0	0.0	0.0	0.0	0.0	0.0	0.0	0.0	0.0	1.8521538558229452e-07
AATTCAACAATAAAGACGATTTTTTACATGGAACGAAAAACAAGTTTGATAA	4.776139172876095e-07	6.004643190431222e-07	8.969622741741488e-07	4.23900939921985e-07	4.917395828661558e-07	2.2099429606343725e-07	8.72772237953092e-08	4.128692160374061e-07	3.722697965792842e-07	0.0	0.0
CCGGAAATATGGAACGTTATTAATTTCTGGCAAACGTTAACCAAGTTAAGTG	2.3880695864380474e-07	6.004643190431222e-07	7.33878224324091e-07	2.119504699609925e-06	9.83479165731155e-07	1.4732953070895817e-06	4.36386118976546e-07	1.2386076481122184e-06	1.1788543558347664e-06	1.4787459110871635e-07	9.260769279136241e-08
CTTGGAACTATCAATGGAGTCCGAGGCGACAAATTAAAAAGCATGTTATGTG	0.0	0.0	0.0	0.0	3.5124255918945033e-07	0.0	0.0	0.0	0.0	0.0	0.0
TTGAGAACCCGGAACGGTATTAAGTCCATGGAACGAAAAACAAGTTTGATAA	0.0	0.0	0.0	0.0	0.0	0.0	0.0	0.0	0.0	1.0351221377588606e-06	5.556461567479593e-07
TAGAGAACACGGAACGATATTTATTCCTGGCAAACGTTAACCAAGTTAAGTG	0.0	0.0	0.0	0.0	0.0	0.0	0.0	0.0	4.963597287720125e-07	1.4048086155317284e-06	1.7595461630328737e-06
TGCTTAACCGATAATCTTGTTGGTCAAATTAAATATGTAATAGACTTCTCGT	0.0	1.9348294724647656e-06	4.158643271164782e-06	3.2095356879731463e-06	2.0372068432971926e-06	1.9889486645697834e-06	6.109405665671643e-07	1.99553454418652e-06	1.5511241524118516e-06	0.0	1.8521538558229452e-07
GCATGAATAGGCAAAAGGATTGGGTATACCTAAATTTCAAACTTATTTGCCT	0.0	8.006190920567186e-07	8.154202492491198e-07	6.055727713166259e-08	1.404970236755488e-07	7.366476535447909e-07	1.745544475906184e-07	1.376230720124687e-07	0.0	0.0	0.0
CATAAAAAACTAAAGTTTCTTGCTACCATGGAACGAAAAACAAGTTTGATAA	0.0	0.0	0.0	0.0	0.0	0.0	0.0	0.0	3.102248304823703e-07	5.175610688794303e-07	6.482538495401822e-07
CTACTAAGTAAGAAGGAATTTTTTATCGACAAATTAAAAAGCATGTTATGTG	0.0	0.0	0.0	0.0	0.0	0.0	0.0	0.0	1.861348982896421e-07	0.0	9.260769279136241e-08
AATACAATCTGCAACTATCTTTCTTCCGACAAATTAAAAAGCATGTTATGTG	2.706478864628206e-06	2.268420760832424e-06	1.6308404985005783e-06	1.574489205422534e-06	2.599194938008641e-06	1.841619133867736e-06	4.974801756336054e-06	3.991069088361593e-06	1.1168093897312557e-06	2.957491822163558e-07	7.408615423313294e-07
TGCAAAACTAGTAACAACGTTGAATTTACCTAAATTTCAAACTTATTTGCCT	2.3880695864380474e-07	6.671825767143209e-08	8.1542024924912e-08	6.055727713166259e-08	2.1074553551390154e-07	2.2099429606343725e-07	0.0	1.376230720124687e-07	1.2408993219272823e-07	0.0	0.0
ATGGAAATCTCTAAGTCATTTGGTTCCGACAAATTAAAAAGCATGTTATGTG	0.0	0.0	0.0	0.0	0.0	0.0	0.0	2.0643460801870306e-07	0.0	0.0	0.0
GAACGAACGGAGAATGATCTTGAAAGCATGGAACGAAAAACAAGTTTGATAA	1.6716487105101911e-06	1.0007738650714813e-06	7.33878224324091e-07	6.05572771316626e-07	1.1942247012415864e-06	1.9152838992187596e-06	6.109405665671643e-07	1.582665328149114e-06	7.445395931574688e-07	7.393729555414279e-08	9.260769279136241e-08
TCCGGAATGTATAAGAATGTTTGTTTTACCTAAATTTCAAACTTATTTGCCT	0.0	0.0	0.0	7.87244602711267e-07	2.8099404735225426e-07	1.4732953070895816e-07	0.0	0.0	1.2408993219272823e-07	0.0	0.0
GTGGCAAGCACGAAGCTGGTTCATGGTGGCAAACGTACAATTCTATTTGCTT	4.616934533781016e-06	4.336686748639587e-06	2.201634672975781e-06	3.693993905032459e-06	4.7768988049779125e-06	2.5782667874125265e-06	2.618316713859276e-06	1.926723008174562e-06	1.7993040167929103e-06	2.957491822163558e-07	1.8521538558229452e-07
ATGATAAAAGTTAAGGGAGTTGGGCACGACAAATTAAAAAGCATGTTATGTG	2.308467266890508e-06	1.734674699451169e-06	1.6308404985005783e-06	1.2111455426309398e-06	1.756212795953035e-06	1.2523010110249926e-06	2.269207818682611e-06	1.2386076481122184e-06	9.306744914471109e-07	2.218118866619976e-07	6.482538495401822e-07
TGCTAAATCCCCAAGTAGATTTTACGCGACAAATTAAAAAGCATGTTATGTG	1.194034793213094e-06	1.4678016687663737e-06	1.6308404985005783e-06	1.9983901453422067e-06	4.425656245791932e-06	3.241249675594776e-06	6.982177903624736e-06	5.573734416510707e-06	3.2883832031122457e-06	1.5526832066425986e-06	1.3891153918725875e-06
TAATCAAGCAGGAAAAATCTTCGAACCGACAAATTAAAAAGCATGTTATGTG	1.8308533496052705e-06	1.0007738650714813e-06	1.1415883489492356e-06	1.090030988370158e-06	1.1239761894078604e-06	9.576419496093798e-07	7.854950141577828e-07	6.193038240561092e-07	3.722697965792842e-07	7.393729555414279e-08	1.8521538558229452e-07
AGGTGAATTGGGAAGGGACTTAAGTCCGACAAATTAAAAAGCATGTTATGTG	1.194034793213094e-06	7.339008343855198e-07	5.707941744740332e-07	3.0278638565773494e-07	2.1074553551390154e-07	7.366476535447908e-08	0.0	6.881153600623435e-08	0.0	0.0	0.0
TAGGGAAACTGGAATCGCATTATAAGCTGGCAAACGTTAACCAAGTTAAGTG	0.0	0.0	0.0	2.4222910852618794e-07	0.0	2.2099429606343725e-07	0.0	1.376230720124687e-07	0.0	0.0	0.0
TAACCAAATACAAAGAGGTTTACAAGCGACAAATTAAAAAGCATGTTATGTG	3.7413090187462207e-06	2.6020120491884176e-06	4.647895420714956e-06	2.543405639529598e-06	2.318200890652917e-06	3.314914440957318e-06	2.9674256090359402e-06	2.1331576161989885e-06	1.364989254123309e-06	2.957491822163558e-07	3.704307711656647e-07
ATCTAAATTTGAAAAAAATTTTCCTCCAAGCAAAGAAGAAAGCCATTAACCG	3.980115977388839e-07	9.340556073991162e-07	1.0600463240242066e-06	1.5139319282944551e-06	7.727336302172533e-07	3.6832382677239544e-07	1.745544475906184e-07	6.881153600623436e-07	3.722697965792842e-07	0.0	1.8521538558229452e-07
CAGCTAAATGTTAATCCATTTTGATGTACCTAAATTTCAAACTTATTTGCCT	2.3880695864380474e-07	2.668730306859617e-07	4.0771012462397536e-07	4.84458217053532e-07	5.619880947033518e-07	3.6832382677239544e-07	8.72772237953092e-07	9.63361504087281e-07	4.963597287720125e-07	0.0	0.0
TTGAGAACACGGAAGGGTATTTAGGACTGGCAAACGTTAACCAAGTTAAGTG	0.0	0.0	0.0	0.0	0.0	0.0	0.0	0.0	0.0	8.872475466501442e-07	6.482538495401822e-07
TTGAGAAAACGGAACGGAAATTAGTCCTGGCAAACGTTAACCAAGTTAAGTG	0.0	0.0	0.0	0.0	0.0	0.0	0.0	0.0	0.0	2.218118866619976e-07	0.0
CTTTAAAACAGGAATAGTGTTACGGTCTGGCAAACGTTAACCAAGTTAAGTG	3.980115977388839e-07	3.3359128835716047e-07	4.0771012462397536e-07	3.0278638565773494e-07	4.214910710278031e-07	3.6832382677239544e-07	8.72772237953092e-08	4.128692160374061e-07	4.963597287720125e-07	0.0	0.0
TTCCCAACGTAGAATGAAATTGTATTCGACAAATTAAAAAGCATGTTATGTG	1.5920463909626516e-06	1.4010834110951748e-06	6.523361993990621e-07	6.66130048448173e-07	1.8967098196251138e-06	1.0313067149638589e-06	1.3091583569239228e-06	1.0321730400935155e-06	6.824946270616545e-07	2.218118866619976e-07	0.0
AACCCAAACCCAAATTTAATTGTAAACGACAAATTAAAAAGCATGTTATGTG	0.0	2.0015477301476286e-07	8.1542024924912e-08	2.4222910852618794e-07	5.619880947033518e-07	0.0	8.72772237953092e-08	2.0643460801870306e-07	3.102248304823703e-07	0.0	0.0
TTTGTAAAAATTAAGAACTTTGCAGGCATGGAACGAAAAACAAGTTTGATAA	0.0	3.3359128835716047e-07	0.0	0.0	0.0	0.0	0.0	0.0	0.0	0.0	0.0
CTCTCAACATTCAACAGGCTTCACTTCTGGCAAACGTTAACCAAGTTAAGTG	2.706478864628206e-06	3.0023215952156107e-06	2.7724288474509833e-06	4.299566676347929e-06	3.7934196392502277e-06	3.830567798437519e-06	3.0547028328301065e-06	4.128692160374062e-06	1.923393948988937e-06	3.6968647777071396e-07	1.018684620705847e-06
ATGACAACCATGATCTGGTTGCTTGGCGACAAATTAAAAAGCATGTTATGTG	5.572162368351491e-07	4.003095460283593e-07	8.1542024924912e-08	6.05572771316626e-07	7.727336302172533e-07	3.6832382677239544e-07	6.982177903624736e-07	2.752461440249374e-07	2.4817986438545645e-07	0.0	0.0
CCGCAAATATAGAACAACGTTTGTCTCTGGCAAACGTTAACCAAGTTAAGTG	2.3880695864380474e-07	4.670278036995581e-07	6.523361993990621e-07	3.63343662790438e-07	4.214910710278031e-07	1.4732953070895816e-07	4.36386118976546e-07	4.816807520436406e-07	1.861348982896421e-07	7.393729555414279e-08	0.0
ATGAAAAGGGCAAATGACATTTGTCACATGGAACGAAAAACAAGTTTGATAA	5.572162368351491e-07	1.334365153423976e-07	1.6308404985005786e-07	2.4222910852618794e-07	5.619880947033518e-07	8.103124188992698e-07	7.854950141577828e-07	3.440576800311718e-07	2.4817986438545645e-07	0.0	0.0
GATAAAATTTGAAAAAGTTTTGTTGTTACCTAAATTTCAAACTTATTTGCCT	1.1144324736702983e-06	4.670278036995581e-07	1.1415883489492356e-06	8.47801879842814e-07	3.5124255918945033e-07	1.841619133867736e-06	4.36386118976546e-07	8.257384320748122e-07	1.1168093897312557e-06	7.393729555414279e-08	0.0
CGTTGAATGCGGAACGGTCTTGGCGGTACCTAAATTTCAAACTTATTTGCCT	7.960231954789539e-07	5.337460613707569e-07	3.261680997001157e-07	2.4222910852618794e-07	1.404970236755488e-07	2.2099429606343725e-07	8.72772237953092e-08	1.376230720124687e-07	6.204496609647407e-08	7.393729555414279e-08	9.260769279136241e-08
TCACGAAAGTGTAAACTTGTTCCGAACATGGAACGAAAAACAAGTTTGATAA	4.776139172876095e-07	2.0015477301476286e-07	0.0	5.45015494185079e-07	4.917395828661558e-07	2.2099429606343725e-07	2.6183167138592757e-07	0.0	0.0	0.0	0.0
CTTTGAATTTAAAATTGAATTAACAACTGGCAAACGTTAACCAAGTTAAGTG	7.164208759314142e-07	2.134984245490026e-06	3.5063070717762436e-06	3.3306502422408647e-06	2.73969196168072e-06	1.841619133867736e-06	1.3964355807295194e-06	1.926723008174562e-06	1.923393948988937e-06	7.393729555414279e-08	1.8521538558229452e-07
GAAGTAATTATGGAAGTGTTGGAAGACGACAAATTAAAAAGCATGTTATGTG	3.1840927819134435e-07	1.334365153423976e-07	1.6308404985005786e-07	3.0278638565773494e-07	0.0	7.366476535447908e-08	0.0	0.0	6.204496609647407e-08	0.0	0.0
CGCTTAATAGAAAATATATTTTTCTCCGACAAATTAAAAAGCATGTTATGTG	0.0	1.6012381841087714e-06	2.7724288474509833e-06	1.5139319282944551e-06	9.83479165731155e-07	1.3259657763760162e-06	4.36386118976546e-07	1.582665328149114e-06	8.065845592543827e-07	2.218118866619976e-07	9.260769279136241e-08
AAATAAACTATAAATTTTCTTGTCTACATGGAACGAAAAACAAGTTTGATAA	2.3880695864380474e-07	1.334365153423976e-07	3.261680997001157e-07	6.055727713166259e-08	4.917395828661558e-07	5.156533574813536e-07	0.0	2.0643460801870306e-07	1.861348982896421e-07	0.0	0.0
AATACAACAGTAAATAACATTACCACCGACAAATTAAAAAGCATGTTATGTG	2.3880695864380474e-07	1.334365153423976e-07	0.0	6.055727713166259e-08	1.404970236755488e-07	0.0	0.0	6.881153600623435e-08	4.3431476267509854e-07	0.0	0.0
TCTATAAACAACAATGTGCTTTCTTCCGACAAATTAAAAAGCATGTTATGTG	1.4328417518675724e-06	1.2009286380815785e-06	1.4677564486505206e-06	1.5139319282944551e-06	9.83479165731155e-07	1.1049714803183382e-06	6.109405665671643e-07	3.440576800311718e-07	1.861348982896421e-07	0.0	0.0
ATGAAAAATTTGAACTGTTTTCTCTTTACCTAAATTTCAAACTTATTTGCCT	0.0	2.668730306859617e-07	3.261680997001157e-07	1.2111455426309397e-07	6.322366065417045e-07	5.893181228358326e-07	1.745544475906184e-07	2.0643460801870306e-07	8.686295253512965e-07	0.0	0.0
AGCAGAACTTGAAAATAGCTTTAATACGACAAATTAAAAAGCATGTTATGTG	8.756255150264934e-07	8.673373497279175e-07	8.154202492491198e-07	2.0589474224818463e-06	8.429821420556062e-07	2.2099429606343725e-07	6.109405665671643e-07	7.56926896068578e-07	8.065845592543827e-07	7.393729555414279e-08	0.0
TGGTAAAACTTTAAGCATGTTTTTGGCTGGCAAACGTTAACCAAGTTAAGTG	7.164208759314142e-07	6.671825767143209e-07	7.33878224324091e-07	9.08359156974361e-07	3.5124255918945033e-07	1.0313067149638589e-06	6.109405665671643e-07	6.881153600623436e-07	9.92719457544025e-07	2.218118866619976e-07	4.63038463956812e-07
TTGAGAACTCGTAACGGTATTTATTCCATGGAACGAAAAACAAGTTTGATAA	0.0	0.0	0.0	0.0	0.0	0.0	0.0	0.0	0.0	7.393729555414279e-07	1.8521538558229452e-07
GGCTAAATCTGAAATTTCTTTGCGTGCGACAAATTAAAAAGCATGTTATGTG	3.980115977388839e-07	3.3359128835716047e-07	2.4462607477508675e-07	4.23900939921985e-07	5.619880947033518e-07	3.6832382677239544e-07	4.36386118976546e-07	4.816807520436406e-07	1.861348982896421e-07	1.4787459110871635e-07	2.778230783745175e-07
ATTCTAAAAGGAAAAAGGTGTTTTTACTGGCAAACGTTAACCAAGTTAAGTG	0.0	0.0	0.0	0.0	2.1074553551390154e-07	7.366476535447908e-08	8.72772237953092e-08	6.881153600623435e-08	0.0	0.0	0.0
GTATGAACTGTTAATTCTCTTTATCTCGACAAATTAAAAAGCATGTTATGTG	0.0	0.0	0.0	0.0	0.0	0.0	5.236633427718551e-07	4.128692160374061e-07	3.722697965792842e-07	3.6968647777071396e-07	2.778230783745175e-07
ATTATAATGATTAATATTGTTTTTATCATGGAACGAAAAACAAGTTTGATAA	0.0	0.0	6.523361993990621e-07	3.0278638565773494e-07	7.024851183800573e-08	0.0	0.0	0.0	2.4817986438545645e-07	0.0	0.0
TTACCAACAAATAGCGCCCTTTTCGTCGACAAATTAAAAAGCATGTTATGTG	0.0	0.0	0.0	0.0	0.0	0.0	0.0	0.0	1.861348982896421e-07	0.0	0.0
TCTCCAATCAGGAAGTAGATTTTTTTCATGGAACGAAAAACAAGTTTGATAA	4.776139172876095e-07	3.3359128835716047e-07	8.154202492491198e-07	1.2111455426309397e-07	0.0	0.0	0.0	0.0	0.0	0.0	0.0
ACCCCAATCCAGAAGGGCATTTCAACATCACAAGATTTAAATTTATTACGAC	3.9005136578412994e-06	5.003869325351575e-06	1.7123825234256073e-06	1.332260096898658e-06	1.8967098196251138e-06	7.366476535447909e-07	0.0	0.0	0.0	0.0	0.0
CTACGAACTGTAAACTACTTTTTGGGAACAAAACATAAAACACAGTTACCAA	1.3532394323200329e-06	6.671825767143209e-07	8.154202492491198e-07	1.029473711238611e-06	9.132306538939589e-07	5.893181228358326e-07	8.72772237953092e-07	3.440576800311718e-07	1.5511241524118516e-06	7.393729555414279e-08	0.0
CCAAAAAGCAGGAATGTGCTTAATTATACCTAAATTTCAAACTTATTTGCCT	7.164208759314142e-07	1.2009286380815785e-06	9.785042990991779e-07	9.08359156974361e-07	4.214910710278031e-07	8.103124188992698e-07	6.982177903624736e-07	7.56926896068578e-07	1.2408993219272823e-07	7.393729555414279e-08	1.8521538558229452e-07
ATAATAATATCAAATCACCTGCAGTACTGGCAAACGTTAACCAAGTTAAGTG	0.0	0.0	0.0	0.0	0.0	0.0	0.0	0.0	0.0	3.6968647777071396e-07	2.778230783745175e-07
ATTATAAAGTGCAACGCTCTTCCACATACCTAAATTTCAAACTTATTTGCCT	0.0	0.0	3.261680997001157e-07	0.0	0.0	0.0	1.745544475906184e-07	3.440576800311718e-07	1.861348982896421e-07	0.0	0.0
TAGATAACACGTAAATCTATTTAGTCCTGGCAAACGTTAACCAAGTTAAGTG	0.0	0.0	0.0	0.0	0.0	0.0	0.0	0.0	0.0	0.0	2.778230783745175e-07
TCAGCAAGCCTAAATATATTTTAAAAACCGCAAAACTGAAGAATATTCCCCG	0.0	0.0	4.892521495490043e-07	2.4222910852618794e-07	0.0	0.0	0.0	2.0643460801870306e-07	1.861348982896421e-07	7.393729555414279e-08	0.0
ATAAGAACCGAGAACTCGATTTACATCGACAAATTAAAAAGCATGTTATGTG	6.686594842017045e-06	5.537615386721165e-06	4.566353395789927e-06	5.631826773246586e-06	5.83062648254742e-06	4.56721545198231e-06	4.0147522945887955e-06	3.4405768003117177e-06	3.040203338731187e-06	2.218118866619976e-07	4.63038463956812e-07
AAACGAATCCAGAATGACCTTTTTGCCTGGCAAACGTTAACCAAGTTAAGTG	0.0	0.0	0.0	0.0	0.0	2.2099429606343725e-07	0.0	1.376230720124687e-07	6.204496609647407e-08	0.0	0.0
CTCCTAATATTCAAGGACCTTCAGATTACCTAAATTTCAAACTTATTTGCCT	5.572162368351491e-07	7.339008343855198e-07	1.3862144237254916e-06	8.47801879842814e-07	2.1074553551390154e-07	6.629828881903117e-07	6.109405665671643e-07	2.0643460801870306e-07	4.3431476267509854e-07	0.0	0.0
GACTCAAAACAGAACCTAATTATCATTACCTAAATTTCAAACTTATTTGCCT	2.3880695864380474e-07	0.0	4.0771012462397536e-07	1.2111455426309397e-07	1.404970236755488e-07	1.4732953070895816e-07	4.36386118976546e-07	6.193038240561092e-07	1.861348982896421e-07	0.0	0.0
TTTTGAATTTGAAATTCTATTCTAGTCATGGAACGAAAAACAAGTTTGATAA	0.0	2.668730306859617e-07	3.261680997001157e-07	3.0278638565773494e-07	7.024851183800573e-08	0.0	0.0	0.0	0.0	7.393729555414279e-08	0.0
AGATAAATTTGTAAGTAAATTGCACGTACCTAAATTTCAAACTTATTTGCCT	4.776139172876095e-07	3.3359128835716047e-07	4.892521495490043e-07	4.23900939921985e-07	7.024851183800573e-08	0.0	0.0	0.0	0.0	0.0	0.0
ACGACAATACACAAGATTGTTTTCCATACCTAAATTTCAAACTTATTTGCCT	5.572162368351491e-07	4.003095460283593e-07	1.6308404985005786e-07	6.05572771316626e-07	1.5454672604391337e-06	6.629828881903117e-07	5.236633427718551e-07	1.513853792137156e-06	6.824946270616545e-07	7.393729555414279e-08	0.0
CAGCAAAAAAGGAATACAGTTTTATACGACAAATTAAAAAGCATGTTATGTG	0.0	8.006190920567186e-07	7.33878224324091e-07	1.029473711238611e-06	1.1239761894078604e-06	7.366476535447909e-07	3.491088951812368e-07	1.2386076481122184e-06	6.824946270616545e-07	0.0	9.260769279136241e-08
ATGTTAAGGCATAAGTCGCTTATACGATCACAAGATTTAAATTTATTACGAC	7.403015717956761e-06	7.072135313170402e-06	2.038550623125723e-06	1.9983901453422067e-06	1.0537276775695076e-06	9.576419496093798e-07	8.72772237953092e-07	2.0643460801870306e-07	1.2408993219272823e-07	0.0	0.0
TAGAGAATCTATAAATAATTTCCGTACGACAAATTAAAAAGCATGTTATGTG	1.0348301541227585e-06	1.4678016687663737e-06	2.7724288474509833e-06	2.7250774709253947e-06	1.4049702367554877e-06	1.6942896031541705e-06	5.236633427718551e-07	1.0321730400935155e-06	1.0547644236398392e-06	1.4787459110871635e-07	1.8521538558229452e-07
AATTGAAGTGCAAATCTGTTTAGAATTACCTAAATTTCAAACTTATTTGCCT	3.980115977388839e-07	6.004643190431222e-07	8.1542024924912e-08	1.2111455426309397e-07	2.8099404735225426e-07	1.4732953070895816e-07	2.6183167138592757e-07	2.0643460801870306e-07	4.3431476267509854e-07	0.0	0.0
CACGTAACGGCGAATCGCATTGTGTACGACAAATTAAAAAGCATGTTATGTG	7.880629635242e-06	9.40727433166236e-06	9.132706791591545e-06	7.87244602711267e-06	8.57031844422814e-06	5.451192636240666e-06	6.283960113259976e-06	6.949965136635393e-06	4.0329227962664165e-06	5.175610688794303e-07	8.334692351224768e-07
TAAATAAATTCCAACGTGCTTAGTGTATCACAAGATTTAAATTTATTACGAC	1.194034793213094e-06	1.334365153423976e-06	8.154202492491198e-07	1.2111455426309397e-07	0.0	0.0	0.0	0.0	0.0	0.0	0.0
CAATGAATTGCTAAAAGTGTTACATCTACCTAAATTTCAAACTTATTTGCCT	7.164208759314142e-07	6.004643190431222e-07	6.523361993990621e-07	2.4222910852618794e-07	3.5124255918945033e-07	1.1049714803183382e-06	5.236633427718551e-07	8.945499680810466e-07	8.065845592543827e-07	0.0	2.778230783745175e-07
ACGTGAACTGAAAACTCATTTGCAATCATGGAACGAAAAACAAGTTTGATAA	2.3880695864380474e-07	0.0	0.0	0.0	0.0	7.366476535447908e-08	0.0	1.376230720124687e-07	0.0	0.0	0.0
GCTTGAACCAAAAAAGATTTTATCAATACCTAAATTTCAAACTTATTTGCCT	0.0	0.0	0.0	0.0	0.0	3.6832382677239544e-07	1.745544475906184e-07	3.440576800311718e-07	1.861348982896421e-07	0.0	0.0
ACTTGAATCTCTAACAGGGTTTTAGGCGACAAATTAAAAAGCATGTTATGTG	1.8308533496052705e-06	1.5345199264375725e-06	1.7939245483506363e-06	2.4222910852618795e-06	2.247952378811094e-06	6.629828881903117e-07	7.854950141577828e-07	9.63361504087281e-07	6.204496609647406e-07	0.0	9.260769279136241e-08
CAATAAATTTAGAAAGCTCTTGGGTGCGACAAATTAAAAAGCATGTTATGTG	4.776139172876095e-07	8.673373497279175e-07	9.785042990991779e-07	6.05572771316626e-07	5.619880947033518e-07	8.83977184253749e-07	2.6183167138592757e-07	6.881153600623436e-07	3.722697965792842e-07	0.0	0.0
AAAAAAAATATCAAGGGTGTTCCACTCGTGCAAGTGATAATAATATTTTACG	0.0	0.0	0.0	0.0	0.0	0.0	0.0	0.0	0.0	2.218118866619976e-07	1.8521538558229452e-07
ACAAGAACTGAGAACGATGTTATAACCCCTCAACCCTTAACGCAGTTCGCGC	0.0	0.0	0.0	0.0	0.0	0.0	0.0	0.0	0.0	0.0	2.778230783745175e-07
ATCCAAACCGTAAATTTGATTCTAGCTGCTTAATTATCAACACTATTGACAA	7.164208759314142e-07	0.0	1.6308404985005786e-07	0.0	0.0	0.0	0.0	0.0	0.0	0.0	0.0
TAATAAATTCTAAAACACTTTTTAATCTGGCAAACGTTAACCAAGTTAAGTG	0.0	0.0	0.0	0.0	0.0	0.0	0.0	2.0643460801870306e-07	6.204496609647407e-08	7.393729555414279e-08	1.8521538558229452e-07
CAATCAACCAAGAAGGACGTTCTGACCATGGAACGAAAAACAAGTTTGATAA	9.55227834575219e-07	4.670278036995581e-07	8.1542024924912e-08	3.63343662790438e-07	6.322366065417045e-07	4.419885921268745e-07	3.491088951812368e-07	2.0643460801870306e-07	1.2408993219272823e-07	0.0	0.0
AAAAGAAAGGGGAACCTTGTTTTCTACTGGCAAACGTTAACCAAGTTAAGTG	2.6268765450806665e-06	2.46857553384602e-06	3.098596947151099e-06	3.5728793507647407e-06	1.9669583314669368e-06	2.4309372566989614e-06	2.4437622662709437e-06	3.5093883363236757e-06	1.8613489828964208e-06	1.4787459110871635e-07	2.778230783745175e-07
TAGAAAGCTAGTAACCTTGTTTTAAGCGACAAATTAAAAAGCATGTTATGTG	2.3880695864380474e-07	0.0	0.0	0.0	0.0	0.0	8.72772237953092e-08	0.0	0.0	0.0	0.0
ACACTAACGCGAAATGTAGTTGTGTACGACAAATTAAAAAGCATGTTATGTG	2.865683503723285e-06	8.673373497279175e-07	5.707941744740332e-07	4.84458217053532e-07	4.917395828661558e-07	2.946590614179163e-07	6.982177903624736e-07	1.1009845760997496e-06	1.2408993219272823e-07	0.0	0.0
TTGACAACGCTTAATCACCTTCTTGTCGACAAATTAAAAAGCATGTTATGTG	1.0348301541227585e-06	5.337460613707569e-07	3.261680997001157e-07	2.4222910852618794e-07	6.322366065417045e-07	7.366476535447908e-08	1.745544475906184e-07	0.0	0.0	0.0	0.0
GGACTAAGAGTTAAGTGGTTCGCCGATGGCAAACGTACAATTCTATTTGCTT	0.0	0.0	0.0	0.0	0.0	0.0	0.0	2.0643460801870306e-07	0.0	0.0	0.0
TCTGAAATTTTTAATACAGTTGATCTTACCTAAATTTCAAACTTATTTGCCT	0.0	0.0	2.4462607477508675e-07	0.0	0.0	0.0	0.0	0.0	0.0	0.0	0.0
TTGCCAATCTATAATTAGATTTTTATCATGGAACGAAAAACAAGTTTGATAA	0.0	2.0015477301476286e-07	3.261680997001157e-07	7.2668732557972e-07	1.404970236755488e-07	2.946590614179163e-07	0.0	1.376230720124687e-07	3.722697965792842e-07	0.0	0.0
CAGGAAAGTGGTAAATAGTTTATCCACATGGAACGAAAAACAAGTTTGATAA	6.0497762856367286e-06	4.470123263981984e-06	3.75093314655133e-06	6.055727713166259e-06	6.392614577258869e-06	5.819516463007303e-06	7.505841246401163e-06	7.5004574246852684e-06	5.584046948678268e-06	9.611848422045024e-07	1.2039000062924445e-06
TCAATAAAATATAATATTGTTAGTGTCATGGAACGAAAAACAAGTTTGATAA	0.0	0.0	1.3046723988004629e-06	1.2717028197705791e-06	5.619880947033518e-07	8.103124188992698e-07	1.745544475906184e-07	4.128692160374061e-07	3.722697965792842e-07	2.218118866619976e-07	1.8521538558229452e-07
TGGAGAATTTGAAACGCGTTTGGGCAAATTAAATATGTAATAGACTTCTCGT	0.0	2.668730306859617e-07	0.0	0.0	0.0	0.0	0.0	0.0	0.0	0.0	0.0
CCACCAACAGGCAAACGCTTTATCATTACCTAAATTTCAAACTTATTTGCCT	7.801027315694459e-06	7.739317889882391e-06	7.501866293090968e-06	9.991950726722593e-06	9.062058027097766e-06	7.219147004745861e-06	5.934851218083311e-06	7.706892032698249e-06	4.7774623894315805e-06	8.133102510957861e-07	8.334692351224768e-07
TAGAAAACATCCAAATAACTTCTTGGACCCTAACACGAAACTGCGTTCGGAC	7.880629635242e-06	4.8037145523379785e-06	4.2401852960898114e-06	5.329040387583071e-06	6.884354160116927e-06	8.766107077186467e-06	1.0473266855437104e-05	5.848980560535644e-06	4.5292825250395285e-06	1.109059433309988e-06	2.778230783745175e-07
ATCACAACAAAGAATGGTCTTTCGTCCGACAAATTAAAAAGCATGTTATGTG	7.164208759314142e-07	5.337460613707569e-07	1.0600463240242066e-06	1.029473711238611e-06	1.6859642841112123e-06	1.399630541738558e-06	1.6582672521120179e-06	4.128692160374061e-07	1.861348982896421e-07	0.0	0.0
GAGCAAAAATTGAAGTTAGTTTATGCACCCTAACACGAAACTGCGTTCGGAC	6.368185563826887e-07	6.671825767143209e-07	5.707941744740332e-07	1.2111455426309397e-07	4.214910710278031e-07	2.2099429606343725e-07	1.0473266855437103e-06	2.752461440249374e-07	3.102248304823703e-07	1.4787459110871635e-07	2.778230783745175e-07
CGACGAATCGTGAATGTGCTTACTGCCATGGAACGAAAAACAAGTTTGATAA	2.3880695864380474e-07	0.0	0.0	0.0	0.0	7.366476535447908e-08	1.745544475906184e-07	0.0	0.0	0.0	0.0
ACTCCAAACGTAAAAGTTCTTAGGCCCGACAAATTAAAAAGCATGTTATGTG	3.1840927819134435e-07	4.003095460283593e-07	4.0771012462397536e-07	4.84458217053532e-07	8.429821420556062e-07	2.946590614179163e-07	1.745544475906184e-07	6.193038240561092e-07	2.4817986438545645e-07	0.0	9.260769279136241e-08
TGGGGAACAGGGAAAGCAGTTGGAGGCGACAAATTAAAAAGCATGTTATGTG	2.3880695864380474e-07	0.0	8.1542024924912e-08	1.8167183139464097e-07	7.024851183800573e-08	7.366476535447908e-08	0.0	6.881153600623435e-08	0.0	0.0	0.0
GCATAAACAGGAAACCACTTTCGATGCGACAAATTAAAAAGCATGTTATGTG	3.1840927819134435e-07	3.3359128835716047e-07	0.0	1.2111455426309397e-07	3.5124255918945033e-07	8.83977184253749e-07	6.109405665671643e-07	2.752461440249374e-07	1.861348982896421e-07	0.0	9.260769279136241e-08
TCATTAACCAAAAATACAATTAAATTCGACAAATTAAAAAGCATGTTATGTG	0.0	6.671825767143209e-07	1.7939245483506363e-06	2.0589474224818463e-06	1.264473213083409e-06	1.5469600724406051e-06	6.109405665671643e-07	1.7202884001615827e-06	2.1715738133809898e-06	2.957491822163558e-07	1.8521538558229452e-07
TTGAGAACAAGGAACCGTATTTCGTCCTGGCAAACGTTAACCAAGTTAAGTG	0.0	0.0	0.0	0.0	0.0	0.0	0.0	0.0	0.0	2.218118866619976e-07	1.8521538558229452e-07
AGTCAAACCGAAAAATTAATTATTCGACCGCAAAACTGAAGAATATTCCCCG	3.1840927819134435e-07	4.003095460283593e-07	1.1415883489492356e-06	1.029473711238611e-06	1.1239761894078604e-06	6.629828881903117e-07	3.491088951812368e-07	2.752461440249374e-07	3.722697965792842e-07	0.0	0.0
TAGTAAAATTCAAATGGGATTGGACCTACCTAAATTTCAAACTTATTTGCCT	3.980115977388839e-07	7.339008343855198e-07	4.892521495490043e-07	8.47801879842814e-07	7.727336302172533e-07	5.156533574813536e-07	3.491088951812368e-07	7.56926896068578e-07	2.4817986438545645e-07	0.0	0.0
AGTGTAAATAAAAATTATGTTCGTACACCCTAACACGAAACTGCGTTCGGAC	0.0	2.668730306859617e-07	2.4462607477508675e-07	2.4222910852618794e-07	2.8099404735225426e-07	2.946590614179163e-07	5.236633427718551e-07	2.752461440249374e-07	1.2408993219272823e-07	0.0	0.0
TGATTAAACAGCAAATCTATTAAACTATCACAAGATTTAAATTTATTACGAC	4.776139172876095e-07	1.0007738650714813e-06	5.707941744740332e-07	5.45015494185079e-07	2.8099404735225426e-07	1.2523010110249926e-06	4.36386118976546e-07	0.0	1.2408993219272823e-07	0.0	9.260769279136241e-08
TAGTAAACATATAATGAGGTTGCCTACATGGAACGAAAAACAAGTTTGATAA	0.0	0.0	3.261680997001157e-07	4.84458217053532e-07	2.8099404735225426e-07	4.419885921268745e-07	8.72772237953092e-08	3.440576800311718e-07	0.0	0.0	9.260769279136241e-08
GCTAGAATAGTAAAACGGTTTGACGACGACAAATTAAAAAGCATGTTATGTG	3.502502060103602e-06	3.6695041719275987e-06	3.098596947151099e-06	3.2095356879731463e-06	3.0206860090364446e-06	2.8729258488281397e-06	3.491088951812368e-06	2.408403760223926e-06	1.923393948988937e-06	7.393729555414279e-08	5.556461567479593e-07
ATGACAAAACTTAAAACTATTGACAACATGGAACGAAAAACAAGTTTGATAA	1.5920463909626516e-06	1.2009286380815785e-06	6.523361993990621e-07	1.332260096898658e-06	7.024851183800574e-07	1.0313067149638589e-06	5.236633427718551e-07	4.816807520436406e-07	5.584046948678268e-07	1.4787459110871635e-07	9.260769279136241e-08
ACAGTAAGTTGCAATAAATTTGCGTGCATGGAACGAAAAACAAGTTTGATAA	6.368185563826887e-07	6.671825767143209e-07	0.0	1.8167183139464097e-07	2.1074553551390154e-07	0.0	0.0	0.0	0.0	0.0	0.0
GTGAGAATCCGGAAATTTTTTCCCGTCATGGAACGAAAAACAAGTTTGATAA	0.0	0.0	0.0	0.0	0.0	2.946590614179163e-07	0.0	7.56926896068578e-07	1.0547644236398392e-06	3.6968647777071396e-07	5.556461567479593e-07
TCTAGAAAATCGAATGGAGTTTAGTCCGACAAATTAAAAAGCATGTTATGTG	3.1840927819134435e-07	6.671825767143209e-08	3.261680997001157e-07	4.23900939921985e-07	2.8099404735225426e-07	3.6832382677239544e-07	3.491088951812368e-07	5.504922880498748e-07	1.2408993219272823e-07	0.0	9.260769279136241e-08
CATAGAAAATCAAAAATAATTCTCTCTACCTAAATTTCAAACTTATTTGCCT	3.1840927819134435e-07	1.0007738650714813e-06	7.33878224324091e-07	6.66130048448173e-07	6.322366065417045e-07	5.156533574813536e-07	3.491088951812368e-07	2.752461440249374e-07	2.4817986438545645e-07	0.0	0.0
CTAAAAACTACCAACAGGATCCAACAACCCTAACACGAAACTGCGTTCGGAC	0.0	0.0	0.0	0.0	2.1074553551390154e-07	2.2099429606343725e-07	8.72772237953092e-08	1.376230720124687e-07	1.861348982896421e-07	0.0	0.0
GCTCAAAAATTCAAGACGTTTTCTTTCGACAAATTAAAAAGCATGTTATGTG	0.0	8.006190920567186e-07	4.892521495490043e-07	3.63343662790438e-07	1.404970236755488e-07	0.0	0.0	0.0	0.0	0.0	0.0
AAACCAATACAGAAAGGCGTTTCCGTCGACAAATTAAAAAGCATGTTATGTG	1.5124440714151118e-06	9.340556073991162e-07	1.3046723988004629e-06	1.5139319282944551e-06	2.4586979143249957e-06	1.399630541738558e-06	1.6582672521120179e-06	1.3762307201246872e-06	1.2408993219272826e-06	2.218118866619976e-07	1.8521538558229452e-07
CGGGAAACCATGAACATCCTTTGGAATACCTAAATTTCAAACTTATTTGCCT	1.1144324736702983e-06	7.339008343855198e-07	9.785042990991779e-07	9.08359156974361e-07	9.132306538939589e-07	1.0313067149638589e-06	5.236633427718551e-07	4.128692160374061e-07	4.963597287720125e-07	2.957491822163558e-07	0.0
TAGAGAACGTTGAAGGATGTTCTTCCCTGGCAAACGTTAACCAAGTTAAGTG	8.756255150264934e-07	4.670278036995581e-07	5.707941744740332e-07	7.2668732557972e-07	1.1942247012415864e-06	5.156533574813536e-07	2.8801483852417744e-06	8.945499680810466e-07	4.3431476267509854e-07	7.393729555414279e-08	9.260769279136241e-08
CGAAAAATCTGCAAGTGAATTCAAATCATGGAACGAAAAACAAGTTTGATAA	0.0	0.0	0.0	0.0	0.0	0.0	0.0	0.0	3.102248304823703e-07	0.0	0.0
ACCTGCACCGAAAGGGTTTCATGTTATGGCAAACGTACAATTCTATTTGCTT	2.3880695864380474e-07	6.671825767143209e-08	2.4462607477508675e-07	0.0	0.0	2.2099429606343725e-07	0.0	2.752461440249374e-07	0.0	0.0	0.0
ACACGAACCACGAAAACCCTTTTTGCCATGGAACGAAAAACAAGTTTGATAA	2.3880695864380474e-07	1.334365153423976e-07	3.261680997001157e-07	3.0278638565773494e-07	7.727336302172533e-07	6.629828881903117e-07	7.854950141577828e-07	8.257384320748122e-07	1.2408993219272826e-06	0.0	2.778230783745175e-07
TTGATAACAATTAACGGTATTTAGTCCTGGCAAACGTTAACCAAGTTAAGTG	0.0	0.0	0.0	0.0	0.0	0.0	0.0	0.0	1.861348982896421e-07	4.436237733250721e-07	5.556461567479593e-07
TCCATAAAGTTTAATTAAATTTTCGGTACCTAAATTTCAAACTTATTTGCCT	3.980115977388839e-07	4.003095460283593e-07	4.892521495490043e-07	4.84458217053532e-07	7.024851183800574e-07	8.103124188992698e-07	4.36386118976546e-07	1.1697961121117079e-06	4.3431476267509854e-07	0.0	0.0
TTTGCAACGTCTAATTAATTTGGCGTTGGCAAACGTACAATTCTATTTGCTT	7.960231954789539e-07	3.3359128835716047e-07	8.969622741741488e-07	9.68916434107064e-07	1.8967098196251138e-06	1.841619133867736e-06	1.920098923494516e-06	1.1009845760997496e-06	1.427034220215825e-06	7.393729555414279e-08	0.0
TGGTTAAGAAGGAATGCTATTGGGCTCATGGAACGAAAAACAAGTTTGATAA	2.3880695864380474e-06	2.0015477301476285e-06	3.01705492222607e-06	3.088421133716989e-06	3.652922615578149e-06	3.4622439716593648e-06	4.189306742177128e-06	3.027707584274312e-06	1.364989254123309e-06	3.6968647777071396e-07	6.482538495401822e-07
GTAGCAACAATTAATAGAGTTATGGGTGGCAAACGTACAATTCTATTTGCTT	2.3880695864380474e-07	6.671825767143209e-08	0.0	6.055727713166259e-08	4.214910710278031e-07	2.946590614179163e-07	0.0	2.0643460801870306e-07	0.0	0.0	0.0
TATCAAAACTTTAATAGGCTTTCGGGATCACAAGATTTAAATTTATTACGAC	1.194034793213094e-06	1.9348294724647656e-06	7.33878224324091e-07	6.05572771316626e-07	0.0	7.366476535447908e-08	0.0	0.0	6.204496609647407e-08	0.0	0.0
TGTGAAAAAATCAAGAAGTTTAATATCGACAAATTAAAAAGCATGTTATGTG	0.0	4.670278036995581e-07	8.969622741741488e-07	1.332260096898658e-06	7.024851183800574e-07	5.893181228358326e-07	8.72772237953092e-08	8.257384320748122e-07	6.824946270616545e-07	0.0	0.0
TGATCAACACTAAAGAGCGTTAGCGCCATGGAACGAAAAACAAGTTTGATAA	3.661706699198681e-06	3.536067656585201e-06	3.75093314655133e-06	4.299566676347929e-06	2.809940473522543e-06	3.830567798437519e-06	4.276583965971294e-06	4.954430592448874e-06	3.7847429318853573e-06	1.109059433309988e-06	1.1112923134916156e-06
AGGGCAAAGTCCAATTTGGTTGTGGGCATGGAACGAAAAACAAGTTTGATAA	2.5472742255331265e-06	2.134984245490026e-06	1.3862144237254916e-06	1.9983901453422067e-06	2.8801889853527983e-06	2.2836077259853958e-06	3.7529206231948663e-06	2.9588960482738015e-06	2.91611340653516e-06	2.957491822163558e-07	6.482538495401822e-07
TTGAGAACCCGAAACGCTATTTAGTCCTGGCAAACGTTAACCAAGTTAAGTG	0.0	0.0	0.0	0.0	0.0	0.0	0.0	0.0	0.0	0.0	1.8521538558229452e-07
ACTATAACAGTAAAATTCCTTGATAACTGGCAAACGTTAACCAAGTTAAGTG	3.1840927819134435e-07	3.3359128835716047e-07	0.0	1.3928173740267368e-06	5.619880947033518e-07	5.156533574813536e-07	4.36386118976546e-07	3.440576800311718e-07	3.102248304823703e-07	0.0	1.8521538558229452e-07
TCGGCAACCGACAAGGAGCTTGGGATTGGCAAACGTACAATTCTATTTGCTT	6.368185563826887e-07	7.339008343855198e-07	1.3862144237254916e-06	1.090030988370158e-06	4.214910710278031e-07	4.419885921268745e-07	1.745544475906184e-07	2.0643460801870306e-07	1.861348982896421e-07	0.0	0.0
GGATGAAAAATGAAGGATCTTGGGATCATGGAACGAAAAACAAGTTTGATAA	1.7512510300577307e-06	2.0015477301476285e-06	2.7724288474509833e-06	1.8772755910860489e-06	1.8967098196251138e-06	2.504602022049985e-06	1.3964355807295194e-06	1.3762307201246872e-06	1.364989254123309e-06	1.4787459110871635e-07	2.778230783745175e-07
TAGCAAACTCTTAATACTTTTCGGTTATCACAAGATTTAAATTTATTACGAC	1.1144324736702983e-06	2.0015477301476285e-06	1.4677564486505206e-06	3.63343662790438e-07	1.404970236755488e-07	1.4732953070895816e-07	8.72772237953092e-08	2.0643460801870306e-07	0.0	0.0	0.0
CGAGCAACATCGAAAGGGTTTTGGTGATCACAAGATTTAAATTTATTACGAC	2.2288649473429683e-06	2.0682659878188273e-06	1.875466573275665e-06	6.055727713166259e-08	0.0	0.0	0.0	0.0	0.0	0.0	0.0
CTACTAACACCAAAATAGTTTCTGAGCGACAAATTAAAAAGCATGTTATGTG	1.2736371127606338e-06	9.340556073991162e-07	9.785042990991779e-07	9.68916434107064e-07	1.334721724925232e-06	1.399630541738558e-06	1.6582672521120179e-06	1.3762307201246872e-06	4.3431476267509854e-07	2.218118866619976e-07	9.260769279136241e-08
CATATAACATCCAACGTATTTGCTCACGACAAATTAAAAAGCATGTTATGTG	2.1492626277954287e-06	3.0690398528868095e-06	2.935512897301041e-06	1.6350464825506126e-06	3.652922615578149e-06	1.620624837803147e-06	1.3091583569239228e-06	9.63361504087281e-07	5.584046948678268e-07	7.393729555414279e-08	9.260769279136241e-08
GCTAGAACAGGTAACAGGTTTTTCCCCTGGCAAACGTTAACCAAGTTAAGTG	2.3880695864380474e-07	0.0	3.261680997001157e-07	0.0	0.0	0.0	0.0	0.0	0.0	0.0	0.0
ATATAAAATAAAAATTGTATTACTTAATCACAAGATTTAAATTTATTACGAC	0.0	2.0015477301476286e-07	4.0771012462397536e-07	0.0	0.0	0.0	0.0	0.0	0.0	0.0	0.0
AAGTGAACGTCCAACAATATTTTCCGCATGGAACGAAAAACAAGTTTGATAA	7.960231954789539e-07	1.334365153423976e-07	0.0	4.23900939921985e-07	1.404970236755488e-07	7.366476535447908e-08	8.72772237953092e-08	0.0	6.204496609647407e-08	0.0	0.0
AATAGAAGGTTTAAATTCTTTGGAGTCATGGAACGAAAAACAAGTTTGATAA	2.308467266890508e-06	2.46857553384602e-06	2.446260747750868e-06	1.9983901453422067e-06	1.6859642841112123e-06	3.020255379530187e-06	2.705593937653442e-06	2.477215296224437e-06	1.5511241524118516e-06	1.4787459110871635e-07	4.63038463956812e-07
TCTCCAATAGGTAACACAATTTACTCCATGGAACGAAAAACAAGTTTGATAA	4.4577298946859365e-06	2.935603337544412e-06	2.446260747750868e-06	2.482848362401519e-06	2.809940473522543e-06	3.7569030330864955e-06	3.7529206231948663e-06	3.1653306562867806e-06	1.4890791863193356e-06	7.393729555414279e-07	1.018684620705847e-06
ACTCCAACCCTAAAATTCGTTGATCACTGGCAAACGTTAACCAAGTTAAGTG	0.0	0.0	0.0	0.0	0.0	2.2099429606343725e-07	0.0	0.0	0.0	0.0	0.0
CGGGCAACCAACAATCGGCTTGCGGGCATGGAACGAAAAACAAGTTTGATAA	7.960231954789539e-07	4.003095460283593e-07	8.969622741741488e-07	7.2668732557972e-07	6.322366065417045e-07	1.1049714803183382e-06	5.236633427718551e-07	1.2386076481122184e-06	1.2408993219272823e-07	0.0	0.0
CAAGGAAACGTAAACTTACTTTTCGATACCTAAATTTCAAACTTATTTGCCT	2.467671905985587e-06	1.9348294724647656e-06	1.1415883489492356e-06	2.119504699609925e-06	1.264473213083409e-06	1.5469600724406051e-06	1.0473266855437103e-06	1.1009845760997496e-06	2.0474838811849634e-06	0.0	9.260769279136241e-08
GATTGAAATGAGAAATGTATTTGCTGCGACAAATTAAAAAGCATGTTATGTG	0.0	0.0	2.4462607477508675e-07	0.0	0.0	2.946590614179163e-07	5.236633427718551e-07	1.376230720124687e-07	0.0	0.0	0.0
AATTAAATAGTAAATGTGCTTTGGCCCATGGAACGAAAAACAAGTTTGATAA	1.1144324736702983e-06	1.334365153423976e-06	1.1415883489492356e-06	7.87244602711267e-07	1.334721724925232e-06	7.366476535447909e-07	2.4437622662709437e-06	6.193038240561092e-07	9.92719457544025e-07	7.393729555414279e-08	0.0
ACTATAACATCCAAATTACTTCGGCCCATGGAACGAAAAACAAGTTTGATAA	0.0	0.0	0.0	0.0	0.0	0.0	4.36386118976546e-07	2.0643460801870306e-07	1.2408993219272823e-07	0.0	0.0
GTTTGAAGCCGTAACGTATTTATAGGCGACAAATTAAAAAGCATGTTATGTG	1.7512510300577307e-06	6.671825767143209e-07	2.4462607477508675e-07	3.63343662790438e-07	5.619880947033518e-07	6.629828881903117e-07	1.0473266855437103e-06	7.56926896068578e-07	3.722697965792842e-07	7.393729555414279e-08	0.0
CTTCAAATCATGAAGATGGTTTACTACGACAAATTAAAAAGCATGTTATGTG	8.756255150264934e-07	1.334365153423976e-07	1.6308404985005786e-07	0.0	3.5124255918945033e-07	0.0	1.745544475906184e-07	0.0	0.0	0.0	0.0
AACTTAAACAAGAATTAGCTTGCCGCATCACAAGATTTAAATTTATTACGAC	3.1044904623659043e-06	2.268420760832424e-06	1.223130373875434e-06	4.23900939921985e-07	0.0	0.0	0.0	0.0	0.0	0.0	0.0
ACTTCAATCCATAACTTCTTTGAAAGCGACAAATTAAAAAGCATGTTATGTG	1.5124440714151118e-06	9.340556073991162e-07	4.892521495490043e-07	1.2111455426309398e-06	1.0537276775695076e-06	1.178636245673969e-06	1.3091583569239228e-06	1.7202884001615827e-06	2.1095288472774795e-06	2.957491822163558e-07	2.778230783745175e-07
TTTCTAAAAGTTAATTGTTTTTCGGCTACCTAAATTTCAAACTTATTTGCCT	0.0	0.0	4.892521495490043e-07	6.055727713166259e-08	0.0	0.0	8.72772237953092e-08	0.0	6.204496609647407e-08	0.0	0.0
ATGGAAACGAGGAAGACATTTGTGACCGACAAATTAAAAAGCATGTTATGTG	7.164208759314142e-07	9.340556073991162e-07	4.892521495490043e-07	9.08359156974361e-07	1.334721724925232e-06	8.83977184253749e-07	1.4837128045236855e-06	1.1009845760997496e-06	8.065845592543827e-07	7.393729555414279e-08	9.260769279136241e-08
CGAAGAAGTGCTAAGCGGCTTGTCTTTACCTAAATTTCAAACTTATTTGCCT	0.0	0.0	4.0771012462397536e-07	0.0	0.0	0.0	0.0	0.0	0.0	0.0	0.0
TATTAAACATTTAAACTAGTTTTTTCCATGGAACGAAAAACAAGTTTGATAA	6.368185563826887e-07	7.339008343855198e-07	1.223130373875434e-06	1.574489205422534e-06	8.429821420556062e-07	2.2836077259853958e-06	1.1346039093390196e-06	1.3762307201246872e-06	1.3029442880307928e-06	7.393729555414279e-08	0.0
TTGTTAATAGTGAACACATTTTCTGAATCACAAGATTTAAATTTATTACGAC	3.980115977388839e-07	4.670278036995581e-07	1.6308404985005786e-07	0.0	0.0	1.4732953070895816e-07	1.745544475906184e-07	0.0	0.0	0.0	0.0
ATCAAAAGCACTAAGCATGTTTGCGCTACCTAAATTTCAAACTTATTTGCCT	3.980115977388839e-07	2.0015477301476286e-07	0.0	0.0	0.0	0.0	0.0	0.0	0.0	0.0	0.0
GGTGTAAGAAACAAGAGGATTGTCGGTACCTAAATTTCAAACTTATTTGCCT	6.368185563826887e-07	4.670278036995581e-07	4.0771012462397536e-07	6.05572771316626e-07	2.1074553551390154e-07	1.4732953070895816e-07	3.491088951812368e-07	0.0	0.0	0.0	9.260769279136241e-08
ATAGTAACTGATAATGCTATTGTGTATCAAAAAAACACAATTTCGTTGGGTA	0.0	0.0	0.0	0.0	0.0	0.0	0.0	0.0	0.0	0.0	1.8521538558229452e-07
AACGGAAACCACAATGTAATTTTACGCGACAAATTAAAAAGCATGTTATGTG	1.194034793213094e-06	4.003095460283593e-07	1.6308404985005786e-07	0.0	7.024851183800573e-08	0.0	0.0	0.0	0.0	0.0	0.0
CGCAGAATTGTCAATGTAATTTATGGCGACAAATTAAAAAGCATGTTATGTG	2.3880695864380474e-07	6.671825767143209e-07	1.1415883489492356e-06	6.66130048448173e-07	4.917395828661558e-07	7.366476535447909e-07	8.72772237953092e-07	8.257384320748122e-07	1.2408993219272823e-07	1.4787459110871635e-07	0.0
TAGTCAATTTTCAACGTTCTTTAGGATACCTAAATTTCAAACTTATTTGCCT	0.0	0.0	0.0	0.0	2.1074553551390154e-07	0.0	0.0	0.0	0.0	0.0	0.0
AGATGAAATGTTAAATAGATTTTATTAATTAAATATGTAATAGACTTCTCGT	0.0	8.006190920567186e-07	4.158643271164782e-06	4.17845212208021e-06	7.024851183800574e-07	1.3259657763760162e-06	1.745544475906184e-07	1.3762307201246872e-06	1.6131691185043677e-06	7.393729555414279e-08	9.260769279136241e-08
TCACCAAACAGTAAACGGCTTCGCGTCGACAAATTAAAAAGCATGTTATGTG	0.0	0.0	0.0	0.0	0.0	0.0	0.0	2.0643460801870306e-07	1.2408993219272823e-07	0.0	0.0
GAAGAAACCTCAAACTCAATTATGCCCTGGCAAACGTTAACCAAGTTAAGTG	4.855741492423634e-06	2.7354485645308153e-06	4.2401852960898114e-06	3.754551182160538e-06	5.338886899689361e-06	7.2928117700968845e-06	7.59311847019533e-06	7.638080496697738e-06	4.591327491143039e-06	8.872475466501442e-07	1.1112923134916156e-06
GGTGCAAGTTGCAAAATACTCCGTATACCCTAACACGAAACTGCGTTCGGAC	0.0	0.0	0.0	0.0	2.1074553551390154e-07	0.0	0.0	0.0	0.0	0.0	0.0
GTGTAAAAACGAAAGTGGATTTTACCCGACAAATTAAAAAGCATGTTATGTG	1.91045566915281e-06	1.4678016687663737e-06	7.33878224324091e-07	1.029473711238611e-06	1.6157157722693894e-06	1.0313067149638589e-06	8.72772237953092e-07	1.0321730400935155e-06	8.686295253512965e-07	0.0	1.8521538558229452e-07
CGACAAATCATAAACTAACTTTGTCTCGACAAATTAAAAAGCATGTTATGTG	2.3880695864380474e-07	7.339008343855198e-07	5.707941744740332e-07	5.45015494185079e-07	4.917395828661558e-07	8.103124188992698e-07	5.236633427718551e-07	1.0321730400935155e-06	5.584046948678268e-07	0.0	9.260769279136241e-08
GGAAGAATTTCCAATACTGTTCACAGCATGGAACGAAAAACAAGTTTGATAA	7.960231954789539e-07	6.671825767143209e-07	1.0600463240242066e-06	9.68916434107064e-07	1.264473213083409e-06	2.946590614179163e-07	3.491088951812368e-07	5.504922880498748e-07	1.861348982896421e-07	7.393729555414279e-08	0.0
ACTCCAAACTAAAAATTATTTTATTTCATGGAACGAAAAACAAGTTTGATAA	0.0	0.0	1.1415883489492356e-06	4.84458217053532e-07	7.024851183800573e-08	0.0	0.0	0.0	1.2408993219272823e-07	0.0	0.0
TGGGAAAACTTTAAGTAGTTTTGTATCATGGAACGAAAAACAAGTTTGATAA	0.0	6.671825767143209e-07	1.0600463240242066e-06	1.937832868214128e-06	5.619880947033518e-07	5.156533574813536e-07	1.2218811331297565e-06	6.881153600623436e-07	3.722697965792842e-07	0.0	9.260769279136241e-08
GAATAAATATTTAAACACCTTACCACCGACAAATTAAAAAGCATGTTATGTG	0.0	4.003095460283593e-07	5.707941744740332e-07	3.0278638565773494e-07	4.917395828661558e-07	5.156533574813536e-07	8.72772237953092e-07	6.881153600623436e-07	1.2408993219272823e-07	2.218118866619976e-07	0.0
TAAGAATCCTCACCTTGTTAGACTATCGACAAATTAAAAAGCATGTTATGTG	2.3880695864380474e-07	0.0	0.0	0.0	0.0	0.0	0.0	0.0	0.0	0.0	0.0
TTGTTAACTCTGAACGGTATTTAGTCCTGGCAAACGTTAACCAAGTTAAGTG	0.0	0.0	0.0	0.0	0.0	0.0	0.0	0.0	0.0	2.957491822163558e-07	1.8521538558229452e-07
TAAATAATGTTAGCATATAACTTCGTCGACAAATTAAAAAGCATGTTATGTG	2.3880695864380474e-07	0.0	0.0	0.0	0.0	0.0	0.0	0.0	0.0	0.0	0.0
TTGCGAACACGCAACGTTATTTTGTCCTGGCAAACGTTAACCAAGTTAAGTG	0.0	0.0	0.0	0.0	0.0	0.0	0.0	0.0	0.0	0.0	1.8521538558229452e-07
TTGAGAACACGGAACCCTATTTATTCCTGGCAAACGTTAACCAAGTTAAGTG	0.0	0.0	0.0	0.0	0.0	0.0	2.6183167138592757e-07	1.376230720124687e-07	7.445395931574688e-07	4.805924211017128e-06	3.5190923260765047e-06
CGCATAATCTGTAATTCAGTTATCTCATCACAAGATTTAAATTTATTACGAC	9.55227834575219e-07	6.671825767143209e-07	8.1542024924912e-08	0.0	0.0	0.0	0.0	0.0	0.0	0.0	0.0
GAGCTAAATTTCAACTACGTTACACTCATGGAACGAAAAACAAGTTTGATAA	9.55227834575219e-07	2.401857276174821e-06	1.7939245483506363e-06	1.574489205422534e-06	1.8264613077832907e-06	7.366476535447909e-07	1.2218811331297565e-06	1.926723008174562e-06	3.722697965792842e-07	1.4787459110871635e-07	1.8521538558229452e-07
GACCGAAATATGAATCGGATTTTGTGTACCTAAATTTCAAACTTATTTGCCT	0.0	7.339008343855198e-07	4.0771012462397536e-07	1.332260096898658e-06	1.4752187485973108e-06	7.366476535447909e-07	3.491088951812368e-07	6.881153600623436e-07	2.4817986438545645e-07	0.0	0.0
AAAATAATCGTGAACGAATTTGATGCCGACAAATTAAAAAGCATGTTATGTG	0.0	0.0	0.0	0.0	0.0	0.0	0.0	0.0	0.0	0.0	2.778230783745175e-07
TGCCCAAATTCTAAACTTGTTTTAAGCATGGAACGAAAAACAAGTTTGATAA	4.776139172876095e-07	6.671825767143209e-08	0.0	2.4222910852618794e-07	1.404970236755488e-07	8.103124188992698e-07	2.6183167138592757e-07	4.128692160374061e-07	1.2408993219272823e-07	0.0	0.0
TTGAGAATCTTTAATTCGCTTCACAACGACAAATTAAAAAGCATGTTATGTG	0.0	5.337460613707569e-07	1.4677564486505206e-06	1.8772755910860489e-06	1.1942247012415864e-06	1.0313067149638589e-06	3.491088951812368e-07	7.56926896068578e-07	4.963597287720125e-07	0.0	0.0
CTATAAATTGCCAAACATGTTGGGGTCGACAAATTAAAAAGCATGTTATGTG	7.960231954789539e-07	1.9348294724647656e-06	1.3046723988004629e-06	1.4533746511548156e-06	1.4049702367554877e-06	1.6942896031541705e-06	7.854950141577828e-07	2.1331576161989885e-06	7.445395931574688e-07	7.393729555414279e-08	3.704307711656647e-07
GCGCAAAACCATAATGTAGTTGCTATCATGGAACGAAAAACAAGTTTGATAA	3.3432974210085225e-06	3.6695041719275987e-06	3.098596947151099e-06	3.2095356879731463e-06	4.7768988049779125e-06	4.861874513397923e-06	4.8002473087362905e-06	3.371765264311207e-06	3.4745181014007883e-06	5.175610688794303e-07	3.704307711656647e-07
AAGCAAAACCCTAATGCATTTTGCCAATCACAAGATTTAAATTTATTACGAC	2.3880695864380474e-07	6.671825767143209e-08	8.1542024924912e-08	1.2111455426309397e-07	7.024851183800573e-08	7.366476535447908e-08	0.0	0.0	0.0	0.0	0.0
GGGATAACTGGCAACGGGGTTAGTAGCATGGAACGAAAAACAAGTTTGATAA	4.776139172876095e-07	8.006190920567186e-07	4.0771012462397536e-07	9.08359156974361e-07	4.917395828661558e-07	5.893181228358326e-07	2.6183167138592757e-07	4.816807520436406e-07	7.445395931574688e-07	7.393729555414279e-08	0.0
TGGGAAATTCAGAATATTCTTTAGTACATGGAACGAAAAACAAGTTTGATAA	4.776139172876095e-07	1.5345199264375725e-06	2.8539708723760122e-06	3.512322073636662e-06	2.669443449838897e-06	1.841619133867736e-06	1.2218811331297565e-06	3.0965191202862694e-06	2.0474838811849634e-06	4.436237733250721e-07	1.8521538558229452e-07
ACCTAAACAATAAAAGTCTTTTCATGCATGGAACGAAAAACAAGTTTGATAA	1.5920463909626516e-06	1.734674699451169e-06	6.523361993990621e-07	1.090030988370158e-06	7.727336302172533e-07	8.83977184253749e-07	8.72772237953092e-08	4.128692160374061e-07	1.861348982896421e-07	7.393729555414279e-08	0.0
ACTACAAATCTTAATGGAGTTATTCACATGGAACGAAAAACAAGTTTGATAA	2.9452858232708247e-06	1.9348294724647656e-06	1.1415883489492356e-06	1.090030988370158e-06	1.8264613077832907e-06	2.2836077259853958e-06	2.53103949006511e-06	2.9588960482738015e-06	1.427034220215825e-06	2.218118866619976e-07	1.8521538558229452e-07
CTAGCAAATTAGAATCGGCTTCGTCGTACCTAAATTTCAAACTTATTTGCCT	0.0	4.670278036995581e-07	2.4462607477508675e-07	2.4222910852618794e-07	3.5124255918945033e-07	1.841619133867736e-06	5.236633427718551e-07	2.752461440249374e-07	6.204496609647407e-08	0.0	0.0
TGAGCAACTTGGAATATGCTTAGGGGTACCTAAATTTCAAACTTATTTGCCT	0.0	2.0015477301476286e-07	8.1542024924912e-08	0.0	0.0	0.0	0.0	0.0	0.0	0.0	0.0
TAGAGAAAAGGTAACGGGGTTCCTCCCATGGAACGAAAAACAAGTTTGATAA	1.0348301541227585e-06	4.003095460283593e-07	1.0600463240242066e-06	7.87244602711267e-07	6.322366065417045e-07	8.103124188992698e-07	9.600494617484013e-07	9.63361504087281e-07	3.102248304823703e-07	0.0	2.778230783745175e-07
ACATCAACAGTAAATTTATTTTGCATACCCTAACACGAAACTGCGTTCGGAC	1.5920463909626516e-06	2.134984245490026e-06	1.3046723988004629e-06	1.4533746511548156e-06	2.0372068432971926e-06	7.366476535447909e-07	1.3964355807295194e-06	7.56926896068578e-07	1.427034220215825e-06	7.393729555414279e-08	1.8521538558229452e-07
TACTCAAGCGGAAATGGCATTCTAAACTGGCAAACGTTAACCAAGTTAAGTG	2.2288649473429683e-06	2.802166822202014e-06	2.446260747750868e-06	2.3617338081338007e-06	1.6157157722693894e-06	2.725596318114574e-06	2.53103949006511e-06	1.513853792137156e-06	1.6131691185043677e-06	2.957491822163558e-07	3.704307711656647e-07
CTTTCAATTCAAAAGCGTCTTAAATCCTGGCAAACGTTAACCAAGTTAAGTG	2.3880695864380474e-07	1.334365153423976e-07	8.1542024924912e-08	6.055727713166259e-08	0.0	7.366476535447908e-08	8.72772237953092e-08	2.752461440249374e-07	1.861348982896421e-07	0.0	1.8521538558229452e-07
AGGGTAAAGTCAAAGGAGCTTATTGACGACAAATTAAAAAGCATGTTATGTG	1.6716487105101911e-06	8.006190920567186e-07	1.3046723988004629e-06	2.119504699609925e-06	5.619880947033518e-07	1.178636245673969e-06	1.2218811331297565e-06	2.339592224211968e-06	4.963597287720125e-07	0.0	1.8521538558229452e-07
AGTCAAATCTGTAATTTGGTTAATCACGACAAATTAAAAAGCATGTTATGTG	1.2736371127606338e-06	1.1342103804138792e-06	8.154202492491198e-07	1.332260096898658e-06	2.318200890652917e-06	1.3259657763760162e-06	8.72772237953092e-07	1.3762307201246872e-06	7.445395931574688e-07	3.6968647777071396e-07	1.8521538558229452e-07
TGCCGAAAGTCTAAACTTTTTTGTAGTACCTAAATTTCAAACTTATTTGCCT	0.0	0.0	0.0	0.0	2.1074553551390154e-07	7.366476535447908e-08	2.6183167138592757e-07	6.881153600623435e-08	1.861348982896421e-07	0.0	0.0
TGAACAAATCGTAACTTATTTATGCACATGGAACGAAAAACAAGTTTGATAA	1.0348301541227585e-06	7.339008343855198e-07	7.33878224324091e-07	4.23900939921985e-07	4.917395828661558e-07	7.366476535447909e-07	6.109405665671643e-07	4.816807520436406e-07	3.722697965792842e-07	7.393729555414279e-08	0.0
TAGGGAAGGTTCAATCTCTTTTTGGCCGACAAATTAAAAAGCATGTTATGTG	4.776139172876095e-07	1.334365153423976e-07	1.6308404985005786e-07	3.0278638565773494e-07	2.1074553551390154e-07	0.0	2.6183167138592757e-07	6.193038240561092e-07	0.0	7.393729555414279e-08	0.0
AAGCATTTTGGGAAACAACTTCGTATCGACAAATTAAAAAGCATGTTATGTG	0.0	2.0015477301476286e-07	8.1542024924912e-08	0.0	7.024851183800573e-08	2.946590614179163e-07	1.745544475906184e-07	6.881153600623435e-08	2.4817986438545645e-07	0.0	0.0
TTCTGAAGTGGAAATCGTTTTCCGCACGACAAATTAAAAAGCATGTTATGTG	2.865683503723285e-06	2.7354485645308153e-06	2.2831766979008095e-06	1.2717028197705791e-06	1.8967098196251138e-06	1.4732953070895817e-06	1.4837128045236855e-06	2.2019691521994993e-06	1.0547644236398392e-06	7.393729555414279e-08	3.704307711656647e-07
ATTTTAAGAGTGAACTATCTTGTATCCATGGAACGAAAAACAAGTTTGATAA	4.776139172876095e-07	8.006190920567186e-07	6.523361993990621e-07	1.9983901453422067e-06	1.264473213083409e-06	2.1362781952833486e-06	7.854950141577828e-07	1.4450422561366454e-06	6.824946270616545e-07	0.0	0.0
ACATTAACTTGAAAGTGAGTTTATCACGACAAATTAAAAAGCATGTTATGTG	1.194034793213094e-06	1.0007738650714813e-06	2.4462607477508675e-07	4.23900939921985e-07	1.0537276775695076e-06	1.178636245673969e-06	1.0473266855437103e-06	4.816807520436406e-07	3.722697965792842e-07	1.4787459110871635e-07	9.260769279136241e-08
CTCACAACAAGAAATGGTGTTTAAAGTACCTAAATTTCAAACTTATTTGCCT	6.368185563826887e-07	3.3359128835716047e-07	4.0771012462397536e-07	3.63343662790438e-07	1.1942247012415864e-06	7.366476535447908e-08	1.745544475906184e-07	7.56926896068578e-07	4.3431476267509854e-07	0.0	9.260769279136241e-08
GATACAATCATGAAGGATATTTAAGTCGACAAATTAAAAAGCATGTTATGTG	2.3880695864380474e-07	4.670278036995581e-07	8.154202492491198e-07	3.0278638565773494e-07	1.404970236755488e-07	7.366476535447908e-08	8.72772237953092e-08	1.376230720124687e-07	6.204496609647407e-08	0.0	0.0
CTCTCAAAACAAAACACTGTTGAATATACCTAAATTTCAAACTTATTTGCCT	3.980115977388839e-07	6.004643190431222e-07	1.6308404985005786e-07	7.87244602711267e-07	3.5124255918945033e-07	2.946590614179163e-07	7.854950141577828e-07	9.63361504087281e-07	9.92719457544025e-07	7.393729555414279e-08	0.0
TATTCAAGACATAACATGATTGCGTGTACCTAAATTTCAAACTTATTTGCCT	5.572162368351491e-07	4.003095460283593e-07	8.1542024924912e-08	2.4222910852618794e-07	0.0	4.419885921268745e-07	7.854950141577828e-07	6.881153600623435e-08	1.861348982896421e-07	0.0	0.0
CTGTAAAGAGTCAAAGTCCTTAAGAATACCTAAATTTCAAACTTATTTGCCT	1.1144324736702983e-06	1.4010834110951748e-06	1.4677564486505206e-06	1.3928173740267368e-06	6.322366065417045e-07	5.156533574813536e-07	1.745544475906184e-07	2.0643460801870306e-07	1.861348982896421e-07	7.393729555414279e-08	3.704307711656647e-07
AAACTAACCGAGAACTTAATTCCGATCGACAAATTAAAAAGCATGTTATGTG	0.0	2.668730306859617e-07	8.1542024924912e-08	6.055727713166259e-08	0.0	7.366476535447908e-08	0.0	0.0	0.0	0.0	0.0
ATTGTAACAAAAAATTGGATTTGCGGTACCTAAATTTCAAACTTATTTGCCT	0.0	1.0674921227426801e-06	2.4462607477508675e-07	1.332260096898658e-06	3.5124255918945033e-07	3.6832382677239544e-07	2.6183167138592757e-07	2.0643460801870306e-07	3.722697965792842e-07	7.393729555414279e-08	0.0
TTCAGGAGTACTAATGAGTTTAGGCACGACAAATTAAAAAGCATGTTATGTG	0.0	0.0	0.0	0.0	0.0	2.2099429606343725e-07	0.0	0.0	6.204496609647407e-08	0.0	0.0
AGCCCAACTCTAAAGGGCATTATGCCATCACAAGATTTAAATTTATTACGAC	2.069660308247889e-06	2.6020120491884176e-06	8.969622741741488e-07	4.84458217053532e-07	4.214910710278031e-07	1.4732953070895816e-07	0.0	0.0	2.4817986438545645e-07	0.0	0.0
AACACAAATTATAATTTCCTTCAGTATACCTAAATTTCAAACTTATTTGCCT	0.0	0.0	0.0	0.0	0.0	0.0	0.0	0.0	2.4817986438545645e-07	0.0	0.0
GCGCAAATGTTTAATTGAGTTCGGCTCTGGCAAACGTTAACCAAGTTAAGTG	5.73136700744657e-06	5.671051902063563e-06	5.218689595190158e-06	4.84458217053532e-06	4.495904757633755e-06	4.051562094502109e-06	3.840197846989032e-06	2.8212729762613328e-06	2.792023474339134e-06	7.393729555414279e-07	1.1112923134916156e-06
CCGTTAAGCATGAATTTCTTATTGTACTGGCAAACGTTAACCAAGTTAAGTG	0.0	0.0	0.0	0.0	2.1074553551390154e-07	0.0	0.0	0.0	0.0	0.0	0.0
CAAACAAACGGCAAAAATTTGGGAGGCGACAAATTAAAAAGCATGTTATGTG	0.0	2.0015477301476286e-07	8.1542024924912e-08	0.0	2.1074553551390154e-07	1.4732953070895816e-07	8.72772237953092e-08	0.0	6.204496609647407e-08	0.0	0.0
GAAAAAAGACTCAATGGACCTAGATCCATGGAACGAAAAACAAGTTTGATAA	0.0	0.0	2.4462607477508675e-07	0.0	0.0	0.0	0.0	0.0	0.0	0.0	0.0
GATGGAACTGCGAAGCGTTTTGACACCTGGCAAACGTTAACCAAGTTAAGTG	5.572162368351491e-07	2.0015477301476286e-07	8.1542024924912e-08	1.2111455426309397e-07	4.214910710278031e-07	0.0	0.0	0.0	0.0	0.0	0.0
TTCTAAAGCACAAATAACATTGGGTGCGACAAATTAAAAAGCATGTTATGTG	2.3880695864380474e-07	0.0	0.0	0.0	0.0	0.0	0.0	0.0	0.0	0.0	0.0
ATGCAAAAACCGAATGTATTTGTGAGTACCTAAATTTCAAACTTATTTGCCT	0.0	4.003095460283593e-07	3.261680997001157e-07	0.0	0.0	0.0	0.0	0.0	0.0	0.0	0.0
ACGATAAAAAATAAAAATCTTACTGTAACAAAACATAAAACACAGTTACCAA	0.0	0.0	3.261680997001157e-07	4.84458217053532e-07	7.024851183800573e-08	7.366476535447908e-08	0.0	6.881153600623435e-08	6.204496609647407e-08	0.0	0.0
GCCAAAAGCTTAAACTTTCTTTTGAGCGACAAATTAAAAAGCATGTTATGTG	0.0	0.0	0.0	3.0278638565773494e-07	7.024851183800573e-08	1.4732953070895816e-07	0.0	0.0	0.0	0.0	0.0
CATCAAACAAGAAACCAACTTGTAGGTACCTAAATTTCAAACTTATTTGCCT	1.194034793213094e-06	1.1342103804138792e-06	1.0600463240242066e-06	9.08359156974361e-07	2.1074553551390154e-07	4.419885921268745e-07	6.109405665671643e-07	2.752461440249374e-07	1.2408993219272823e-07	0.0	1.8521538558229452e-07
TTGGAAACCGATAACCGTTTTCAATACGACAAATTAAAAAGCATGTTATGTG	1.7512510300577307e-06	8.006190920567186e-07	2.4462607477508675e-07	1.4533746511548156e-06	7.727336302172533e-07	5.893181228358326e-07	1.745544475906184e-07	1.3762307201246872e-06	4.963597287720125e-07	1.4787459110871635e-07	9.260769279136241e-08
TGTAAAATACTGAAACCGTTTTAATCCATGGAACGAAAAACAAGTTTGATAA	7.164208759314142e-07	1.0674921227426801e-06	4.0771012462397536e-07	1.8167183139464097e-07	2.8099404735225426e-07	0.0	0.0	1.376230720124687e-07	1.2408993219272823e-07	7.393729555414279e-08	0.0
TAATAAACATGCAAATGTTTTGACAGTACCTAAATTTCAAACTTATTTGCCT	5.572162368351491e-07	6.004643190431222e-07	4.892521495490043e-07	7.87244602711267e-07	2.1074553551390154e-07	7.366476535447909e-07	4.36386118976546e-07	8.257384320748122e-07	3.102248304823703e-07	0.0	0.0
TGCAGAACTGCGAAGGGGTTTCGGGTCGACAAATTAAAAAGCATGTTATGTG	2.3880695864380474e-07	6.671825767143209e-07	1.223130373875434e-06	7.87244602711267e-07	1.1239761894078604e-06	1.4732953070895816e-07	8.72772237953092e-08	3.440576800311718e-07	1.2408993219272823e-07	2.218118866619976e-07	1.8521538558229452e-07
CAACAAATCGTAAAGATGTTTTGAGGCATGGAACGAAAAACAAGTTTGATAA	2.1492626277954287e-06	1.734674699451169e-06	1.7123825234256073e-06	1.574489205422534e-06	1.8264613077832907e-06	1.5469600724406051e-06	1.5709900283178518e-06	2.7524614402493743e-06	1.3029442880307928e-06	7.393729555414279e-07	3.704307711656647e-07
CAAGCAAGGGGGGACACATTTTACCACATGGAACGAAAAACAAGTTTGATAA	0.0	0.0	2.4462607477508675e-07	1.2111455426309397e-07	7.024851183800573e-08	2.2099429606343725e-07	1.745544475906184e-07	1.376230720124687e-07	6.204496609647407e-08	0.0	0.0
ACTCTAATAGCGAAATAAGTTCAGGGCATGGAACGAAAAACAAGTTTGATAA	4.298525255590857e-06	2.401857276174821e-06	2.2831766979008095e-06	3.3306502422408647e-06	3.3016800563806017e-06	3.977897329139567e-06	4.974801756336054e-06	3.0965191202862694e-06	1.7372590507003942e-06	2.957491822163558e-07	0.0
GCAAAAAGGTGTAAATGAGTTTGGTGCATGGAACGAAAAACAAGTTTGATAA	7.960231954789539e-07	2.0015477301476286e-07	8.1542024924912e-08	1.2111455426309397e-07	1.404970236755488e-07	3.6832382677239544e-07	2.6183167138592757e-07	1.376230720124687e-07	1.2408993219272823e-07	0.0	0.0
GGAAGAATAGGGAATTTGGTTTTTATTGCTTAATTATCAACACTATTGACAA	7.164208759314142e-07	0.0	0.0	0.0	0.0	0.0	0.0	0.0	0.0	0.0	0.0
GAAGGAATCAATAAGCGATTTGCTAGAACAAAACATAAAACACAGTTACCAA	7.164208759314142e-07	2.668730306859617e-07	4.0771012462397536e-07	0.0	0.0	0.0	0.0	0.0	0.0	0.0	0.0
ATCTTAAAATTTAAACTCATTACCGGCATGGAACGAAAAACAAGTTTGATAA	1.7512510300577307e-06	2.7354485645308153e-06	1.875466573275665e-06	2.7250774709253947e-06	2.669443449838897e-06	3.388579206308341e-06	1.745544475906184e-06	1.513853792137156e-06	8.065845592543827e-07	1.4787459110871635e-07	9.260769279136241e-08
GCCTAAAATTAAAAAAAAATTGTTATCGACAAATTAAAAAGCATGTTATGTG	0.0	0.0	0.0	0.0	0.0	0.0	0.0	0.0	1.861348982896421e-07	0.0	0.0
TACCCAACAGCAAAGGGTGTTGGGACCGACAAATTAAAAAGCATGTTATGTG	2.308467266890508e-06	3.269194625900406e-06	1.3862144237254916e-06	2.2406192538660823e-06	2.8801889853527983e-06	2.357272491347938e-06	2.705593937653442e-06	1.8579114721740514e-06	4.963597287720125e-07	0.0	0.0
AGAAAAACCTTTAAACGCTTTTCTATCATGGAACGAAAAACAAGTTTGATAA	0.0	0.0	0.0	7.2668732557972e-07	7.024851183800573e-08	8.103124188992698e-07	8.72772237953092e-08	4.816807520436406e-07	2.4817986438545645e-07	0.0	0.0
AGGATAACTAGGAAAGTCGTTTGCTCTGGCAAACGTACAATTCTATTTGCTT	0.0	0.0	0.0	0.0	2.8099404735225426e-07	0.0	0.0	6.881153600623435e-08	0.0	0.0	0.0
CGTCGAACAATTAATGGCATTCCGAGCGACAAATTAAAAAGCATGTTATGTG	7.164208759314142e-07	6.004643190431222e-07	8.154202492491198e-07	0.0	0.0	0.0	1.745544475906184e-07	0.0	0.0	0.0	0.0
GGGCTAAGCTGGAATAAGTTTCTGCGCGACAAATTAAAAAGCATGTTATGTG	2.467671905985587e-06	2.3351390185036223e-06	2.3647187228258384e-06	2.9673065794492707e-06	2.528946426166818e-06	2.5782667874125265e-06	1.83282169970035e-06	1.1009845760997496e-06	2.4817986438545645e-07	0.0	9.260769279136241e-08
TGAGCAAATTTGAATTACCTTATGTTATCACAAGATTTAAATTTATTACGAC	1.7512510300577307e-06	2.201702503161225e-06	1.0600463240242066e-06	6.66130048448173e-07	4.214910710278031e-07	1.4732953070895816e-07	4.36386118976546e-07	0.0	1.2408993219272823e-07	0.0	0.0
AGGCGAAACCTAAAGACAATTGTAAGCGACAAATTAAAAAGCATGTTATGTG	2.2288649473429683e-06	6.004643190431222e-07	8.154202492491198e-07	1.150588265501705e-06	1.1239761894078604e-06	1.0313067149638589e-06	1.3964355807295194e-06	1.376230720124687e-07	2.4817986438545645e-07	0.0	0.0
ATGGCAATCGCTAAGATGGTTCGTTGCGACAAATTAAAAAGCATGTTATGTG	1.91045566915281e-06	1.6012381841087714e-06	7.33878224324091e-07	1.5139319282944551e-06	6.322366065417045e-07	2.946590614179163e-07	3.491088951812368e-07	5.504922880498748e-07	0.0	0.0	1.8521538558229452e-07
TTGAAAACTCGTAATGCAATTGTCATCTGGCAAACGTTAACCAAGTTAAGTG	1.5124440714151118e-06	2.935603337544412e-06	2.2831766979008095e-06	3.6334366279043803e-06	3.161183032708523e-06	4.714544982684357e-06	3.491088951812368e-06	2.8212729762613328e-06	2.0474838811849634e-06	5.914983644337885e-07	1.296507699082516e-06
GATAGAACCTGAAAATCCATTGAACTACCCTAACACGAAACTGCGTTCGGAC	1.194034793213094e-06	1.334365153423976e-06	1.3046723988004629e-06	7.2668732557972e-07	8.429821420556062e-07	3.6832382677239544e-07	1.5709900283178518e-06	8.945499680810466e-07	1.5511241524118516e-06	1.4787459110871635e-07	0.0
ATGGTAACAGAAAAGAATTTTTGAGACGACAAATTAAAAAGCATGTTATGTG	1.7512510300577307e-06	3.1357581105580084e-06	2.120092648050752e-06	2.482848362401519e-06	2.809940473522543e-06	3.977897329139567e-06	2.705593937653442e-06	2.339592224211968e-06	8.065845592543827e-07	7.393729555414279e-08	9.260769279136241e-08
CCATAAAATACTAATTTACTTCTACCTACCTAAATTTCAAACTTATTTGCCT	0.0	0.0	0.0	0.0	0.0	0.0	0.0	2.752461440249374e-07	0.0	0.0	0.0
TTACAAATGGTGAAGTTTATTAGTTACATGGAACGAAAAACAAGTTTGATAA	4.776139172876095e-07	8.673373497279175e-07	6.523361993990621e-07	4.23900939921985e-07	1.5454672604391337e-06	1.841619133867736e-06	1.3964355807295194e-06	2.2707806882114573e-06	6.204496609647406e-07	7.393729555414279e-08	2.778230783745175e-07
AAAACAATAACGAAGCAAATTATCCACATGGAACGAAAAACAAGTTTGATAA	2.3880695864380474e-06	3.0023215952156107e-06	2.5278027726758968e-06	2.664520193797316e-06	2.107455355139015e-06	3.4622439716593648e-06	4.102029518382962e-06	2.6836499042488636e-06	1.0547644236398392e-06	4.436237733250721e-07	1.8521538558229452e-07
ATGAGAACACGCAACGTAATTTAGTCCTGGCAAACGTTAACCAAGTTAAGTG	0.0	0.0	0.0	0.0	0.0	0.0	0.0	0.0	0.0	4.436237733250721e-07	6.482538495401822e-07
CACCCAACGACCAACGCGTTTGTACTCATGGAACGAAAAACAAGTTTGATAA	7.403015717956761e-06	6.471670994129613e-06	4.974063520415072e-06	5.9346131588985414e-06	6.462863089089125e-06	6.335169820487505e-06	8.553167931942589e-06	6.330661312573561e-06	2.1095288472774795e-06	4.436237733250721e-07	9.26076927913624e-07
TGCCTAACCGTGAATAGTTTTGTTAGCATGGAACGAAAAACAAGTTTGATAA	1.0348301541227585e-06	2.0015477301476285e-06	8.154202492491198e-07	1.2111455426309398e-06	1.264473213083409e-06	1.4732953070895816e-07	7.854950141577828e-07	2.752461440249374e-07	4.3431476267509854e-07	7.393729555414279e-08	9.260769279136241e-08
ATTAAAAGTGTTAATTTTTTTGTCAACTGGCAAACGTTAACCAAGTTAAGTG	1.194034793213094e-06	9.340556073991162e-07	1.1415883489492356e-06	4.84458217053532e-07	5.619880947033518e-07	8.103124188992698e-07	3.491088951812368e-07	6.881153600623436e-07	3.722697965792842e-07	7.393729555414279e-08	1.8521538558229452e-07
GATATAATCTACAAGTTCATTTTTATCGACAAATTAAAAAGCATGTTATGTG	0.0	8.006190920567186e-07	5.707941744740332e-07	1.2111455426309398e-06	9.132306538939589e-07	1.4732953070895816e-07	4.36386118976546e-07	8.945499680810466e-07	1.861348982896421e-07	7.393729555414279e-08	0.0
ACAGCAAATTCAAACGGTTTTTACAGCATGGAACGAAAAACAAGTTTGATAA	9.55227834575219e-07	1.8681112147935665e-06	8.154202492491198e-07	1.150588265501705e-06	1.4049702367554877e-06	1.5469600724406051e-06	1.83282169970035e-06	1.6514768641496245e-06	6.824946270616545e-07	4.436237733250721e-07	4.63038463956812e-07
CTGAAAAATAAAAATGCTCTTGTAAACATGGAACGAAAAACAAGTTTGATAA	2.3880695864380474e-07	2.0015477301476286e-07	8.1542024924912e-08	1.2111455426309397e-07	3.5124255918945033e-07	7.366476535447908e-08	1.745544475906184e-07	2.0643460801870306e-07	4.3431476267509854e-07	7.393729555414279e-08	0.0
CCGTCAACGCCTAAGGGTCTTTAGGTTACCTAAATTTCAAACTTATTTGCCT	1.194034793213094e-06	1.734674699451169e-06	8.969622741741488e-07	1.5139319282944551e-06	4.917395828661558e-07	1.4732953070895817e-06	4.36386118976546e-07	6.193038240561092e-07	4.963597287720125e-07	0.0	9.260769279136241e-08
GAGCTAAGCGGAAAGGAACTTGACTACGACAAATTAAAAAGCATGTTATGTG	7.164208759314142e-07	6.004643190431222e-07	1.5492984735755496e-06	3.63343662790438e-07	7.024851183800574e-07	5.893181228358326e-07	7.854950141577828e-07	0.0	6.204496609647407e-08	0.0	0.0
TTGACAATAAGAAATGGTTTTCTCATCGACAAATTAAAAAGCATGTTATGTG	1.2258757210415973e-05	1.2009286380815785e-05	1.3862144237254915e-05	1.8712198633709293e-05	1.538442409252638e-05	1.6942896031541707e-05	1.3789801359706862e-05	1.582665328149114e-05	8.189935524739853e-06	1.4787459110871634e-06	1.6669384702428023e-06
GTCAGAAGTGAGAAAGGTGTTTTATGTACCTAAATTTCAAACTTATTTGCCT	0.0	0.0	0.0	4.23900939921985e-07	1.404970236755488e-07	0.0	0.0	0.0	0.0	0.0	0.0
GCCAAAACAGTTAATGCGATTCTATCTGGCAAACGTACAATTCTATTTGCTT	0.0	0.0	0.0	0.0	0.0	2.2099429606343725e-07	0.0	0.0	6.204496609647407e-08	0.0	0.0
TGATAAAACGCCAATATAGTTAGCAGTACCTAAATTTCAAACTTATTTGCCT	3.980115977388839e-07	7.339008343855198e-07	1.4677564486505206e-06	1.090030988370158e-06	1.1942247012415864e-06	4.419885921268745e-07	1.745544475906184e-07	2.752461440249374e-07	1.2408993219272823e-07	0.0	0.0
CTGAGAATGTAAAATGGGGTTACAATATCACAAGATTTAAATTTATTACGAC	1.1144324736702983e-06	2.3351390185036223e-06	1.1415883489492356e-06	1.8167183139464097e-07	4.214910710278031e-07	5.156533574813536e-07	2.6183167138592757e-07	1.376230720124687e-07	0.0	0.0	0.0
ATCGTAAAGTAAAATCAACTTTTCTACGACAAATTAAAAAGCATGTTATGTG	2.5472742255331265e-06	1.6012381841087714e-06	2.446260747750868e-06	2.2406192538660823e-06	2.0372068432971926e-06	3.241249675594776e-06	2.269207818682611e-06	2.2019691521994993e-06	1.6131691185043677e-06	1.4787459110871635e-07	2.778230783745175e-07
ATCAAAAAACGAAACTCTGTTACGACTACCTAAATTTCAAACTTATTTGCCT	1.194034793213094e-06	1.734674699451169e-06	1.0600463240242066e-06	1.9983901453422067e-06	4.214910710278031e-07	1.2523010110249926e-06	8.72772237953092e-08	6.193038240561092e-07	0.0	0.0	0.0
CCTGTAATGTGTAAGTTCGTTATAGTCGACAAATTAAAAAGCATGTTATGTG	4.776139172876095e-07	4.003095460283593e-07	1.6308404985005786e-07	1.8167183139464097e-07	2.8099404735225426e-07	5.156533574813536e-07	1.745544475906184e-07	3.440576800311718e-07	1.2408993219272823e-07	0.0	0.0
AATTGAACTATTAACAAATTTTAGTATACCTAAATTTCAAACTTATTTGCCT	2.3880695864380474e-07	0.0	3.261680997001157e-07	1.8167183139464097e-07	0.0	1.4732953070895816e-07	0.0	1.376230720124687e-07	0.0	0.0	0.0
AACGGAAGAAACAAAAGGATTTCTAATACCTAAATTTCAAACTTATTTGCCT	7.084606439766604e-06	7.2055718285128e-06	6.767988068765707e-06	6.5401859302140106e-06	5.268638387847538e-06	5.598522166942714e-06	4.625692861147958e-06	6.674718992610456e-06	3.1642932709162193e-06	5.175610688794303e-07	8.334692351224768e-07
TTGAGACCACGGTCCGGTATTTAGTCCTGGCAAACGTTAACCAAGTTAAGTG	0.0	0.0	0.0	0.0	0.0	0.0	0.0	0.0	0.0	8.872475466501442e-07	5.556461567479593e-07
CATCAACCCCAAAGAGATCCTTTTTCCGACAAATTAAAAAGCATGTTATGTG	0.0	0.0	0.0	0.0	0.0	2.2099429606343725e-07	0.0	0.0	6.204496609647407e-08	7.393729555414279e-08	9.260769279136241e-08
TATGTAAGCTTCAATAAAATTTTGTTCATGGAACGAAAAACAAGTTTGATAA	1.3532394323200329e-06	9.340556073991162e-07	1.4677564486505206e-06	1.8167183139464098e-06	2.669443449838897e-06	5.156533574813536e-07	7.854950141577828e-07	4.128692160374061e-07	7.445395931574688e-07	2.957491822163558e-07	0.0
AAATTAAAAATTAAGCGCGTTCCGATCTGGCAAACGTTAACCAAGTTAAGTG	3.1840927819134435e-07	4.670278036995581e-07	7.33878224324091e-07	3.0278638565773494e-07	2.1074553551390154e-07	2.2099429606343725e-07	3.491088951812368e-07	6.881153600623436e-07	3.102248304823703e-07	0.0	9.260769279136241e-08
AAGACAAGCGCAAATGTTTTTCAGCGCATGGAACGAAAAACAAGTTTGATAA	2.5472742255331265e-06	2.6020120491884176e-06	3.832475171464667e-06	3.754551182160538e-06	3.0909345208667e-06	2.9465906141791635e-06	3.6656433994007e-06	3.371765264311207e-06	1.985438915092447e-06	7.393729555414279e-08	2.778230783745175e-07
ACACGAAGACACAAGCGCTTTTTGCTCGACAAATTAAAAAGCATGTTATGTG	2.3880695864380474e-07	4.670278036995581e-07	1.5492984735755496e-06	3.63343662790438e-07	4.214910710278031e-07	6.629828881903117e-07	2.6183167138592757e-07	3.440576800311718e-07	4.963597287720125e-07	0.0	0.0
TGCATAAAGCTAAAGTGCATTTCGCACATGGAACGAAAAACAAGTTTGATAA	0.0	0.0	0.0	0.0	0.0	0.0	6.109405665671643e-07	7.56926896068578e-07	4.3431476267509854e-07	9.611848422045024e-07	9.26076927913624e-07
ACAACAATATAAAAACCTATTACCAGCATGGAACGAAAAACAAGTTTGATAA	3.1840927819134435e-07	3.3359128835716047e-07	3.261680997001157e-07	6.055727713166259e-08	7.024851183800573e-08	0.0	0.0	0.0	0.0	0.0	0.0
TTCATAACACGGAACTGTATTTTGTCCTGGCAAACGTTAACCAAGTTAAGTG	0.0	0.0	0.0	0.0	0.0	0.0	0.0	0.0	0.0	2.218118866619976e-07	4.63038463956812e-07
TCAGGAATTATCAATCGGTTTGGTAACGACAAATTAAAAAGCATGTTATGTG	1.0507506180322666e-05	7.672599632211191e-06	8.806538691891431e-06	7.690774195716871e-06	7.938081837686436e-06	7.44014130081045e-06	1.012415796026044e-05	9.014311216822424e-06	5.708136880874294e-06	8.133102510957861e-07	2.0373692414138454e-06
TACTGAAACTTGAAAGTTATTGACGGCATGGAACGAAAAACAAGTTTGATAA	1.0348301541227585e-06	1.734674699451169e-06	5.707941744740332e-07	1.2111455426309398e-06	1.4049702367554877e-06	1.4732953070895817e-06	1.3091583569239228e-06	1.513853792137156e-06	3.722697965792842e-07	0.0	3.704307711656647e-07
TATTGAAGCGTAAAATGTTTTTCCGACGACAAATTAAAAAGCATGTTATGTG	1.0348301541227585e-06	1.2009286380815785e-06	9.785042990991779e-07	9.08359156974361e-07	2.177703866980838e-06	8.103124188992698e-07	1.3964355807295194e-06	1.3762307201246872e-06	4.963597287720125e-07	1.4787459110871635e-07	1.8521538558229452e-07
TGTCAAAAATGTAAATACATTCATAAATCACAAGATTTAAATTTATTACGAC	4.776139172876095e-07	2.668730306859617e-07	4.892521495490043e-07	4.23900939921985e-07	7.024851183800573e-08	7.366476535447908e-08	0.0	0.0	0.0	0.0	0.0
TCCTAAATCCTAAACAGGCTTGCTGTTACCTAAATTTCAAACTTATTTGCCT	4.776139172876095e-07	1.9348294724647656e-06	5.707941744740332e-07	7.87244602711267e-07	6.322366065417045e-07	3.6832382677239544e-07	8.72772237953092e-07	8.257384320748122e-07	4.3431476267509854e-07	0.0	0.0
CACACAACATTTAACACCGTTCCCACTACATAACAAAAAAATCGATTGACAC	0.0	0.0	0.0	0.0	0.0	0.0	0.0	0.0	0.0	2.957491822163558e-07	0.0
AGAAAAATTGGGAAGAGAGTTGTGAAACCCTAACACGAAACTGCGTTCGGAC	8.756255150264934e-07	7.339008343855198e-07	3.261680997001157e-07	1.090030988370158e-06	8.429821420556062e-07	2.946590614179163e-07	2.6183167138592757e-07	2.752461440249374e-07	1.861348982896421e-07	0.0	0.0
CTTCAAACAACTAAGTTTATTATATGCTGGCAAACGTTAACCAAGTTAAGTG	0.0	2.668730306859617e-07	4.0771012462397536e-07	3.63343662790438e-07	2.8099404735225426e-07	7.366476535447908e-08	5.236633427718551e-07	3.440576800311718e-07	0.0	0.0	9.260769279136241e-08
GAAGGAATTTTCAATGTATTTCTACGCTGGCAAACGTTAACCAAGTTAAGTG	1.0348301541227585e-06	2.668730306859617e-07	6.523361993990621e-07	5.45015494185079e-07	6.322366065417045e-07	7.366476535447909e-07	2.6183167138592757e-07	0.0	0.0	0.0	0.0
GACCTAAATAAAAAGATGGTTCGTTCCATGGAACGAAAAACAAGTTTGATAA	3.5821043796511416e-06	3.0023215952156107e-06	2.3647187228258384e-06	1.4533746511548156e-06	2.599194938008641e-06	1.841619133867736e-06	3.0547028328301065e-06	3.027707584274312e-06	1.1168093897312557e-06	2.957491822163558e-07	8.334692351224768e-07
TAAATAAACTATACTATCGTAAATAACGACAAATTAAAAAGCATGTTATGTG	0.0	0.0	2.4462607477508675e-07	0.0	0.0	7.366476535447908e-08	8.72772237953092e-08	6.881153600623435e-08	0.0	0.0	0.0
AATTCAATGTCAAACCATCTTTGGCATACCTAAATTTCAAACTTATTTGCCT	5.572162368351491e-07	1.5345199264375725e-06	4.0771012462397536e-07	7.87244602711267e-07	1.5454672604391337e-06	9.576419496093798e-07	1.5709900283178518e-06	9.63361504087281e-07	8.065845592543827e-07	7.393729555414279e-08	0.0
GGCACAAAAGTGAAGCCCGTTGGCGGTACCTAAATTTCAAACTTATTTGCCT	0.0	4.003095460283593e-07	5.707941744740332e-07	7.2668732557972e-07	2.1074553551390154e-07	0.0	1.745544475906184e-07	2.752461440249374e-07	1.2408993219272823e-07	7.393729555414279e-08	0.0
ATTTCAACGACTAAAGGATTTGTTAGATCACAAGATTTAAATTTATTACGAC	2.706478864628206e-06	2.46857553384602e-06	1.6308404985005783e-06	5.45015494185079e-07	4.917395828661558e-07	7.366476535447908e-08	9.600494617484013e-07	2.752461440249374e-07	3.102248304823703e-07	0.0	0.0
ATGAAAAAATCTAACGAGTTTGTTTCTACCTAAATTTCAAACTTATTTGCCT	0.0	0.0	0.0	3.0278638565773494e-07	6.322366065417045e-07	3.6832382677239544e-07	2.6183167138592757e-07	5.504922880498748e-07	1.2408993219272823e-07	0.0	0.0
TCATTAAAACAAAAATTCATTGGGCCTACATAACAAAAAAATCGATTGACAC	0.0	0.0	0.0	0.0	0.0	0.0	0.0	0.0	0.0	0.0	3.704307711656647e-07
GCGAAAACTTTAAGCCAGTTTACTCACTGGCAAACGTTAACCAAGTTAAGTG	0.0	0.0	0.0	2.4222910852618794e-07	3.5124255918945033e-07	2.946590614179163e-07	2.6183167138592757e-07	6.881153600623435e-08	3.102248304823703e-07	0.0	0.0
CACTAAATAAGGAATCTACTTTACATCATGGAACGAAAAACAAGTTTGATAA	0.0	0.0	0.0	2.4222910852618794e-07	7.024851183800573e-08	7.366476535447908e-08	0.0	6.881153600623435e-08	0.0	7.393729555414279e-08	0.0
GAGTAAAACCCGAACGGCATTGCAGGACCCTAACACGAAACTGCGTTCGGAC	2.3880695864380474e-07	2.0015477301476286e-07	8.1542024924912e-08	1.2111455426309397e-07	2.8099404735225426e-07	2.2099429606343725e-07	3.491088951812368e-07	4.816807520436406e-07	1.861348982896421e-07	0.0	0.0
TACTGAAGAAGAAACGGTGTTTGTTAATCACAAGATTTAAATTTATTACGAC	1.91045566915281e-06	2.268420760832424e-06	1.5492984735755496e-06	1.2111455426309398e-06	1.1942247012415864e-06	7.366476535447908e-08	8.72772237953092e-08	6.881153600623435e-08	0.0	0.0	0.0
ATTAGAATTTAGAAGGGGATTAATATTACCTAAATTTCAAACTTATTTGCCT	0.0	2.0015477301476286e-07	1.6308404985005786e-07	1.2111455426309397e-07	0.0	0.0	0.0	0.0	0.0	0.0	0.0
AAATAAATAGCAAAGGAATTTTTGTCCGACAAATTAAAAAGCATGTTATGTG	4.776139172876095e-06	5.3374606137075684e-06	4.4032693459398685e-06	3.451764796508583e-06	3.0206860090364446e-06	3.241249675594776e-06	1.920098923494516e-06	2.2019691521994993e-06	1.6131691185043677e-06	2.957491822163558e-07	2.778230783745175e-07
ATGAAAAACCTTAAATGGGTTTGGGTCGACAAATTAAAAAGCATGTTATGTG	9.55227834575219e-07	9.340556073991162e-07	1.6308404985005783e-06	1.2717028197705791e-06	2.4586979143249957e-06	2.1362781952833486e-06	1.3964355807295194e-06	8.945499680810466e-07	9.92719457544025e-07	2.218118866619976e-07	2.778230783745175e-07
CAGAAAATTATGAAACCTATTAGGCACGACAAATTAAAAAGCATGTTATGTG	0.0	0.0	0.0	0.0	0.0	0.0	0.0	0.0	3.102248304823703e-07	1.4787459110871635e-07	0.0
TATAAAATCATTAAATAACTTTTTTTCATGGAACGAAAAACAAGTTTGATAA	0.0	0.0	4.892521495490043e-07	1.8167183139464097e-07	7.024851183800573e-08	3.6832382677239544e-07	0.0	1.376230720124687e-07	6.204496609647407e-08	0.0	0.0
TATGAAAAAGGTAAAGCAATTTTTGCCGACAAATTAAAAAGCATGTTATGTG	3.980115977388839e-07	4.003095460283593e-07	3.261680997001157e-07	7.87244602711267e-07	6.322366065417045e-07	6.629828881903117e-07	4.36386118976546e-07	2.0643460801870306e-07	2.4817986438545645e-07	0.0	0.0
TCCCCAATTTTGAATACGTTTGAATACGACAAATTAAAAAGCATGTTATGTG	6.368185563826887e-07	6.671825767143209e-07	4.892521495490043e-07	4.84458217053532e-07	3.5124255918945033e-07	2.946590614179163e-07	2.6183167138592757e-07	2.752461440249374e-07	3.102248304823703e-07	0.0	9.260769279136241e-08
ATTCTAAATCTTAAAACCATTGTTACTGCTTAATTATCAACACTATTGACAA	7.164208759314142e-07	0.0	0.0	0.0	0.0	0.0	0.0	0.0	0.0	0.0	0.0
ATATAAAACAGCAAATTTTTTCGCGACGACAAATTAAAAAGCATGTTATGTG	3.980115977388839e-07	9.340556073991162e-07	7.33878224324091e-07	5.45015494185079e-07	1.1239761894078604e-06	6.629828881903117e-07	3.491088951812368e-07	1.513853792137156e-06	4.3431476267509854e-07	0.0	0.0
CGCAGAATATAGAAGTAGTTTATGGCCTGGCAAACGTTAACCAAGTTAAGTG	7.164208759314142e-07	8.006190920567186e-07	1.3862144237254916e-06	9.08359156974361e-07	9.83479165731155e-07	1.3259657763760162e-06	1.2218811331297565e-06	1.582665328149114e-06	2.4817986438545645e-07	2.218118866619976e-07	9.260769279136241e-08
CCGCCAATATCGAAACACTTTGTAATACCCTAACACGAAACTGCGTTCGGAC	1.0348301541227585e-06	1.334365153423976e-07	0.0	2.4222910852618794e-07	5.619880947033518e-07	8.83977184253749e-07	1.0473266855437103e-06	2.752461440249374e-07	4.3431476267509854e-07	0.0	1.8521538558229452e-07
ACTAGAAAACTGAAAACGCTTAAAGGCGACAAATTAAAAAGCATGTTATGTG	0.0	0.0	0.0	0.0	0.0	5.893181228358326e-07	5.236633427718551e-07	6.193038240561092e-07	6.204496609647407e-08	0.0	0.0
TTTGTAACTTTCAATATAGTTATATACGACAAATTAAAAAGCATGTTATGTG	0.0	0.0	8.154202492491198e-07	4.23900939921985e-07	0.0	1.4732953070895816e-07	0.0	0.0	1.2408993219272823e-07	7.393729555414279e-08	0.0
AACAAAAACTAGAAACGACTTGTGGCCTGGCAAACGTTAACCAAGTTAAGTG	4.139320616495778e-06	3.6695041719275987e-06	4.484811370864897e-06	4.17845212208021e-06	5.268638387847538e-06	5.082868809462512e-06	4.538415637353792e-06	4.403938304398999e-06	2.605888576050591e-06	2.957491822163558e-07	3.704307711656647e-07
CAAACAAGTTTTAACGATGTTACTCACTGGCAAACGTTAACCAAGTTAAGTG	8.756255150264934e-07	1.734674699451169e-06	5.707941744740332e-07	6.66130048448173e-07	2.1074553551390154e-07	2.2099429606343725e-07	2.6183167138592757e-07	0.0	0.0	0.0	0.0
TTAACAATCTCGAAGGGGATTATCCTCTGGCAAACGTTAACCAAGTTAAGTG	8.756255150264934e-07	6.671825767143209e-07	5.707941744740332e-07	1.029473711238611e-06	1.1239761894078604e-06	1.620624837803147e-06	1.0473266855437103e-06	6.881153600623436e-07	3.102248304823703e-07	0.0	9.260769279136241e-08
ACACCAAAACTGAATCTACTTGTGACTACCTAAATTTCAAACTTATTTGCCT	1.194034793213094e-06	1.0674921227426801e-06	1.3046723988004629e-06	9.68916434107064e-07	2.318200890652917e-06	8.103124188992698e-07	6.109405665671643e-07	9.63361504087281e-07	4.3431476267509854e-07	1.4787459110871635e-07	0.0
CATGTAATAGTCAACCCGGTTAAACACATGGAACGAAAAACAAGTTTGATAA	1.9900579887003496e-06	2.0682659878188273e-06	2.446260747750868e-06	2.301176531005722e-06	3.0206860090364446e-06	3.977897329139567e-06	3.1419800566357035e-06	3.7846344803486136e-06	2.729978508246618e-06	1.4787459110871635e-07	2.778230783745175e-07
TTTTCAACATATAACCTTGTTAATTACGACAAATTAAAAAGCATGTTATGTG	6.368185563826887e-07	4.670278036995581e-07	1.223130373875434e-06	1.090030988370158e-06	1.1239761894078604e-06	1.841619133867736e-06	1.0473266855437103e-06	2.2019691521994993e-06	6.204496609647406e-07	2.218118866619976e-07	1.8521538558229452e-07
CAAGAAAACCCAAACCCCGTTAGGGCCATGGAACGAAAAACAAGTTTGATAA	0.0	0.0	0.0	0.0	2.1074553551390154e-07	7.366476535447908e-08	0.0	0.0	0.0	0.0	0.0
TTGAGAACACGGAAGTCTTTTTAGTCCTGGCAAACGTTAACCAAGTTAAGTG	0.0	0.0	0.0	0.0	0.0	0.0	0.0	0.0	0.0	0.0	1.8521538558229452e-07
GAGGCAACCTTCAATGACTTTACATCCGACAAATTAAAAAGCATGTTATGTG	5.970173966089189e-06	2.201702503161225e-06	1.1415883489492356e-06	1.090030988370158e-06	1.264473213083409e-06	1.620624837803147e-06	1.0473266855437103e-06	8.945499680810466e-07	6.824946270616545e-07	1.4787459110871635e-07	3.704307711656647e-07
TCAAAAACCGTAAATGTATTTTTGTCTGCTTAATTATCAACACTATTGACAA	2.3880695864380474e-07	0.0	0.0	0.0	0.0	0.0	0.0	0.0	0.0	0.0	0.0
TTTATAACCAGCAACAAAATTTGCTGCATGGAACGAAAAACAAGTTTGATAA	5.572162368351491e-07	4.003095460283593e-07	2.4462607477508675e-07	4.23900939921985e-07	3.5124255918945033e-07	5.156533574813536e-07	3.491088951812368e-07	5.504922880498748e-07	2.4817986438545645e-07	7.393729555414279e-08	1.8521538558229452e-07
CATACAACCGTAAATTTATTTGCAGACGACAAATTAAAAAGCATGTTATGTG	5.572162368351491e-07	1.1342103804138792e-06	1.0600463240242066e-06	1.029473711238611e-06	4.917395828661558e-07	5.893181228358326e-07	1.1346039093390196e-06	1.3762307201246872e-06	4.963597287720125e-07	0.0	0.0
TTGAGAAAACGGAACGGTTTTTATACCTGGCAAACGTTAACCAAGTTAAGTG	0.0	0.0	0.0	0.0	0.0	0.0	0.0	0.0	0.0	2.957491822163558e-07	4.63038463956812e-07
CGTAAAAGCGGAAAAGAGTTCCCGGACGACAAATTAAAAAGCATGTTATGTG	0.0	2.668730306859617e-07	0.0	1.8167183139464097e-07	7.024851183800573e-08	7.366476535447908e-08	0.0	0.0	0.0	0.0	0.0
AGGAGAACTCCCAAACACGTTACGATCGACAAATTAAAAAGCATGTTATGTG	7.880629635242e-06	2.6687303068596165e-06	2.6908868225259547e-06	1.574489205422534e-06	1.0537276775695076e-06	1.178636245673969e-06	9.600494617484013e-07	1.376230720124687e-07	1.2408993219272823e-07	0.0	0.0
TTCGGAAAACTTAAAGCCGTTCAGAGCATGGAACGAAAAACAAGTTTGATAA	2.3880695864380474e-07	6.004643190431222e-07	9.785042990991779e-07	1.8167183139464097e-07	1.404970236755488e-07	7.366476535447908e-08	1.745544475906184e-07	4.128692160374061e-07	3.102248304823703e-07	7.393729555414279e-08	0.0
CCCTTAATCCACAATTGGTTTAGGTGCGACAAATTAAAAAGCATGTTATGTG	0.0	0.0	0.0	2.4222910852618794e-07	4.917395828661558e-07	1.4732953070895816e-07	5.236633427718551e-07	4.816807520436406e-07	2.4817986438545645e-07	0.0	0.0
TCAATAATTAAGAAAGAGCTTCAGTTCATGGAACGAAAAACAAGTTTGATAA	2.3880695864380474e-07	0.0	0.0	0.0	0.0	7.366476535447908e-08	0.0	0.0	0.0	0.0	0.0
CGTCCAACTTACAACCCCGTTCAGATCTGGCAAACGTTAACCAAGTTAAGTG	2.3880695864380474e-07	0.0	0.0	0.0	0.0	0.0	0.0	0.0	0.0	0.0	0.0
CCACGAACAGATAATTATTTTCGTTGCGACAAATTAAAAAGCATGTTATGTG	0.0	3.3359128835716047e-07	4.892521495490043e-07	9.68916434107064e-07	7.727336302172533e-07	4.419885921268745e-07	1.745544475906184e-07	2.0643460801870306e-07	1.2408993219272823e-07	0.0	9.260769279136241e-08
GTCCGAACCTTCAAGCGTCTTAAAGCCTGGCAAACGTTAACCAAGTTAAGTG	2.6268765450806665e-06	1.5345199264375725e-06	1.875466573275665e-06	1.8772755910860489e-06	1.6859642841112123e-06	3.6832382677239544e-07	1.2218811331297565e-06	1.1009845760997496e-06	6.824946270616545e-07	1.4787459110871635e-07	9.260769279136241e-08
TAATCACACTTTAACATTATTGTAATCATGGAACGAAAAACAAGTTTGATAA	0.0	0.0	0.0	0.0	0.0	0.0	0.0	2.0643460801870306e-07	6.204496609647407e-08	0.0	0.0
CGCTTAACTCCCAACCCAGTTGTAGAACCCTAACACGAAACTGCGTTCGGAC	3.1840927819134435e-07	8.006190920567186e-07	1.6308404985005786e-07	1.8167183139464097e-07	4.214910710278031e-07	2.946590614179163e-07	2.6183167138592757e-07	0.0	6.204496609647407e-08	0.0	9.260769279136241e-08
CAAGAAAAAATAAATACAGTTCACAGCGACAAATTAAAAAGCATGTTATGTG	0.0	4.003095460283593e-07	5.707941744740332e-07	1.8167183139464097e-07	3.5124255918945033e-07	1.4732953070895816e-07	0.0	0.0	0.0	0.0	0.0
TGGGTAAGGCGAAAACGAATTTGCGTAATTAAATATGTAATAGACTTCTCGT	0.0	2.0015477301476286e-07	5.707941744740332e-07	6.05572771316626e-07	1.404970236755488e-07	3.6832382677239544e-07	0.0	2.0643460801870306e-07	3.102248304823703e-07	0.0	0.0
AAATTAACACGTAAACCTCTTGTCTGATCACAAGATTTAAATTTATTACGAC	1.5124440714151118e-06	2.3351390185036223e-06	5.707941744740332e-07	3.63343662790438e-07	7.024851183800573e-08	7.366476535447908e-08	0.0	0.0	0.0	0.0	0.0
AATATAAAATGAAAAATAATTGTCAATACCTAAATTTCAAACTTATTTGCCT	0.0	4.003095460283593e-07	0.0	6.055727713166259e-08	1.404970236755488e-07	2.946590614179163e-07	8.72772237953092e-08	6.881153600623435e-08	1.2408993219272823e-07	7.393729555414279e-08	0.0
TAGAGAAGACGGAACGGTTTTTTGTCCTGGCAAACGTTAACCAAGTTAAGTG	0.0	0.0	0.0	0.0	0.0	0.0	0.0	0.0	0.0	2.957491822163558e-07	9.260769279136241e-08
CTACCAACGTCTAAATGCCTTTGTTACATGGAACGAAAAACAAGTTTGATAA	3.422899740556062e-06	1.8013929571223677e-06	2.038550623125723e-06	2.482848362401519e-06	2.528946426166818e-06	2.2836077259853958e-06	1.2218811331297565e-06	8.945499680810466e-07	5.584046948678268e-07	3.6968647777071396e-07	2.778230783745175e-07
TTCGGAACTGCTAAGCGATTTTGCCTCGACAAATTAAAAAGCATGTTATGTG	0.0	2.0015477301476286e-07	0.0	0.0	0.0	0.0	0.0	0.0	0.0	0.0	0.0
CACGGAAGTTGCAAACGGATTCAATACGACAAATTAAAAAGCATGTTATGTG	3.1840927819134435e-07	1.334365153423976e-07	0.0	2.4222910852618794e-07	7.024851183800573e-08	7.366476535447908e-08	0.0	6.881153600623435e-08	0.0	0.0	0.0
CGACAAAACTCTAATCAGGTTGGCAAACCCTAACACGAAACTGCGTTCGGAC	0.0	0.0	0.0	2.4222910852618794e-07	2.8099404735225426e-07	7.366476535447909e-07	0.0	6.881153600623435e-08	0.0	0.0	0.0
ACGTTAATGTGGAACGTGATTGTAGTCATGGAACGAAAAACAAGTTTGATAA	4.776139172876095e-07	0.0	0.0	0.0	0.0	0.0	0.0	0.0	0.0	0.0	0.0
GTAGTAAAAGTCAACCCAATTGATCACGACAAATTAAAAAGCATGTTATGTG	1.4328417518675724e-06	6.004643190431222e-07	1.1415883489492356e-06	5.45015494185079e-07	1.4752187485973108e-06	7.366476535447909e-07	1.1346039093390196e-06	8.945499680810466e-07	2.4817986438545645e-07	7.393729555414279e-08	1.8521538558229452e-07
ATTATAATGAGGAATGACATTTAGACTACCTAAATTTCAAACTTATTTGCCT	3.980115977388839e-07	2.668730306859617e-07	2.4462607477508675e-07	6.055727713166259e-08	7.024851183800573e-08	0.0	0.0	0.0	0.0	0.0	0.0
ATGCAAAAGATCAATATCATTCTGCCCATGGAACGAAAAACAAGTTTGATAA	2.865683503723285e-06	2.7354485645308153e-06	1.6308404985005783e-06	1.8167183139464098e-06	1.4752187485973108e-06	2.4309372566989614e-06	1.920098923494516e-06	1.99553454418652e-06	1.0547644236398392e-06	2.218118866619976e-07	3.704307711656647e-07
AGAGGAATTACAAATGTAATTAAGCAGCATAAAGAAAAAAGAAAGTTTGTTT	0.0	0.0	0.0	0.0	0.0	0.0	0.0	0.0	0.0	0.0	1.8521538558229452e-07
TCAAGAACTTTAAACTGTTTTGACCGCATGGAACGAAAAACAAGTTTGATAA	0.0	0.0	0.0	0.0	0.0	0.0	0.0	0.0	6.824946270616545e-07	7.393729555414279e-08	9.260769279136241e-08
ATATTAATGGTCAACATATTTGCATGCGACAAATTAAAAAGCATGTTATGTG	1.5920463909626516e-06	1.2009286380815785e-06	1.1415883489492356e-06	3.0278638565773494e-07	6.322366065417045e-07	2.946590614179163e-07	3.491088951812368e-07	6.881153600623435e-08	0.0	0.0	0.0
TAAAAAAGATGAAAAAACTTTACCGCTACCTAAATTTCAAACTTATTTGCCT	0.0	0.0	0.0	5.45015494185079e-07	4.214910710278031e-07	5.156533574813536e-07	4.36386118976546e-07	7.56926896068578e-07	3.722697965792842e-07	0.0	9.260769279136241e-08
GCACTAAGCGCGAAACCTGTTGAGTGCATGGAACGAAAAACAAGTTTGATAA	1.91045566915281e-06	1.0007738650714813e-06	1.3046723988004629e-06	7.87244602711267e-07	7.727336302172533e-07	1.399630541738558e-06	4.36386118976546e-07	5.504922880498748e-07	3.102248304823703e-07	0.0	9.260769279136241e-08
CGGCGAACGGCGAATAATGTTAGACGCGACAAATTAAAAAGCATGTTATGTG	1.0348301541227585e-06	1.0007738650714813e-06	1.3046723988004629e-06	1.2717028197705791e-06	8.429821420556062e-07	5.156533574813536e-07	1.3091583569239228e-06	1.6514768641496245e-06	1.1788543558347664e-06	3.6968647777071396e-07	1.8521538558229452e-07
AATTTAAGGCAGAATGGACTTAAATCTGGCAAACGTACAATTCTATTTGCTT	1.162193865398822e-05	1.234287766917178e-05	1.0111211090691895e-05	1.0113065280990311e-05	1.0467028263853255e-05	1.0607726211054201e-05	1.2829751897856728e-05	9.083122752822936e-06	4.591327491143039e-06	8.133102510957861e-07	9.26076927913624e-07
CATGTAAGGGGTAACGAAATTCAAGTCTGGCAAACGTTAACCAAGTTAAGTG	0.0	0.0	0.0	3.0278638565773494e-07	0.0	2.946590614179163e-07	1.745544475906184e-07	0.0	0.0	0.0	0.0
CTCGTAATATTAAAATCTTTTAGACGTACCTAAATTTCAAACTTATTTGCCT	2.3880695864380474e-07	6.671825767143209e-07	2.4462607477508675e-07	4.84458217053532e-07	3.5124255918945033e-07	4.419885921268745e-07	1.745544475906184e-07	1.376230720124687e-07	1.861348982896421e-07	0.0	0.0
CAGCAAACATGCAAGCTATTTCGTACTACCTAAATTTCAAACTTATTTGCCT	2.308467266890508e-06	1.734674699451169e-06	8.154202492491198e-07	1.150588265501705e-06	3.5124255918945033e-07	6.629828881903117e-07	1.1346039093390196e-06	2.752461440249374e-07	5.584046948678268e-07	0.0	1.8521538558229452e-07
GACCTAATACCGAAATCTATTTTCATCGACAAATTAAAAAGCATGTTATGTG	1.7512510300577307e-06	1.9348294724647656e-06	1.0600463240242066e-06	1.574489205422534e-06	1.4752187485973108e-06	1.178636245673969e-06	4.36386118976546e-07	7.56926896068578e-07	3.722697965792842e-07	2.957491822163558e-07	1.8521538558229452e-07
ATTGCAAACTGTAAAGATTTTGTAACTACCTAAATTTCAAACTTATTTGCCT	2.3880695864380474e-07	1.334365153423976e-07	2.4462607477508675e-07	0.0	0.0	1.4732953070895816e-07	1.745544475906184e-07	2.752461440249374e-07	1.2408993219272823e-07	0.0	0.0
GCTGCAACGGTAAATGTCTTTGATAGCATGGAACGAAAAACAAGTTTGATAA	2.6268765450806665e-06	1.0007738650714813e-06	1.3046723988004629e-06	9.68916434107064e-07	1.6859642841112123e-06	1.1049714803183382e-06	1.745544475906184e-07	8.257384320748122e-07	1.2408993219272823e-07	2.218118866619976e-07	0.0
TTAACAAAAAACAAGTCCTTTCTTTTCGACAAATTAAAAAGCATGTTATGTG	8.756255150264934e-07	1.5345199264375725e-06	2.446260747750868e-06	1.8167183139464098e-06	1.334721724925232e-06	1.620624837803147e-06	6.982177903624736e-07	2.064346080187031e-06	8.686295253512965e-07	0.0	9.260769279136241e-08
AATACAACATAGAAATTTCTTCTTAACTGGCAAACGTTAACCAAGTTAAGTG	6.368185563826887e-07	7.339008343855198e-07	1.4677564486505206e-06	1.8167183139464098e-06	2.177703866980838e-06	1.5469600724406051e-06	1.0473266855437103e-06	2.2019691521994993e-06	5.584046948678268e-07	0.0	1.8521538558229452e-07
GAGGGAATAGGGAAGTTAGTTTGGTACGACAAATTAAAAAGCATGTTATGTG	1.9900579887003496e-06	1.4678016687663737e-06	1.6308404985005783e-06	2.7856347480534735e-06	3.231431544550346e-06	2.4309372566989614e-06	2.0073761472886824e-06	1.4450422561366454e-06	1.1788543558347664e-06	1.4787459110871635e-07	9.260769279136241e-08
CGAAAAACTGTGAAGGCTGTTTTTGCTACCTAAATTTCAAACTTATTTGCCT	2.3880695864380474e-07	5.337460613707569e-07	8.969622741741488e-07	5.45015494185079e-07	5.619880947033518e-07	2.946590614179163e-07	1.745544475906184e-07	8.945499680810466e-07	6.824946270616545e-07	2.957491822163558e-07	0.0
AGGTCAAGTCGTAAGAGCCTTGGGGATACATAACAAAAAAATCGATTGACAC	0.0	0.0	0.0	0.0	0.0	0.0	0.0	0.0	0.0	0.0	1.8521538558229452e-07
AATAGAAAGTGTAATCCGGTTGAGATCGTGCAAGTGATAATAATATTTTACG	0.0	0.0	0.0	0.0	0.0	0.0	0.0	0.0	0.0	0.0	2.778230783745175e-07
ACCTGAAGAGGTAACGTGTTTAATAGATCACAAGATTTAAATTTATTACGAC	3.1840927819134435e-07	1.0674921227426801e-06	4.892521495490043e-07	1.8167183139464097e-07	0.0	0.0	0.0	0.0	0.0	0.0	0.0
TAGCTAAGCTATAATTAAATTTTTATAATTAAATATGTAATAGACTTCTCGT	0.0	0.0	2.6908868225259547e-06	1.090030988370158e-06	0.0	4.419885921268745e-07	0.0	2.752461440249374e-07	3.102248304823703e-07	1.4787459110871635e-07	0.0
GTTATAAAGCCAAATTGATTTTTATGCTGGCAAACGTTAACCAAGTTAAGTG	0.0	3.3359128835716047e-07	6.523361993990621e-07	6.055727713166259e-08	2.8099404735225426e-07	6.629828881903117e-07	3.491088951812368e-07	4.128692160374061e-07	4.3431476267509854e-07	1.4787459110871635e-07	9.260769279136241e-08
TGGGTAACCTCCAACTCCATTCATTTCATGGAACGAAAAACAAGTTTGATAA	1.7512510300577307e-06	1.9348294724647656e-06	1.3046723988004629e-06	1.695603759690252e-06	1.6859642841112123e-06	1.178636245673969e-06	1.6582672521120179e-06	5.504922880498748e-07	1.1168093897312557e-06	7.393729555414279e-08	0.0
TTGAGAACAGGGAACGATATTTAGTCCTGGCAAACGTTAACCAAGTTAAGTG	0.0	0.0	0.0	0.0	0.0	0.0	0.0	0.0	0.0	8.133102510957861e-07	9.26076927913624e-07
AATCGAATGACTAATGATGTTGTCACCGACAAATTAAAAAGCATGTTATGTG	2.3880695864380474e-07	8.673373497279175e-07	3.261680997001157e-07	6.055727713166259e-08	7.727336302172533e-07	5.156533574813536e-07	9.600494617484013e-07	8.257384320748122e-07	3.722697965792842e-07	0.0	1.8521538558229452e-07
ACTAGAACCGGGAATTGGGTTCGATTCGACAAATTAAAAAGCATGTTATGTG	3.1840927819134435e-07	6.004643190431222e-07	5.707941744740332e-07	8.47801879842814e-07	7.024851183800574e-07	9.576419496093798e-07	6.109405665671643e-07	1.582665328149114e-06	9.92719457544025e-07	2.957491822163558e-07	4.63038463956812e-07
CTCGTAACTTGTAAAGAATTTTTTATAACAAAACATAAAACACAGTTACCAA	0.0	6.004643190431222e-07	0.0	1.2111455426309397e-07	1.404970236755488e-07	7.366476535447908e-08	0.0	6.881153600623435e-08	6.204496609647407e-08	0.0	0.0
TAGAAAATTGGCAAGGGGATTGGAGTCGACAAATTAAAAAGCATGTTATGTG	1.194034793213094e-06	1.4010834110951748e-06	4.892521495490043e-07	1.2717028197705791e-06	2.0372068432971926e-06	2.5782667874125265e-06	5.06207898013022e-06	3.302953728299249e-06	3.7226979657928416e-06	8.133102510957861e-07	4.63038463956812e-07
TTTAGAAACTTAAATGCACTTTTTTGCATGGAACGAAAAACAAGTTTGATAA	0.0	0.0	0.0	0.0	0.0	0.0	0.0	2.0643460801870306e-07	0.0	0.0	0.0
AGCTAAATTGGTAACATGGTTATAACCGACAAATTAAAAAGCATGTTATGTG	1.194034793213094e-06	2.3351390185036223e-06	1.1415883489492356e-06	6.66130048448173e-07	1.264473213083409e-06	1.4732953070895817e-06	1.4837128045236855e-06	8.945499680810466e-07	7.445395931574688e-07	7.393729555414279e-08	0.0
TTCGGAAGGAACAAGATGTTTGTATCCTGGCAAACGTTAACCAAGTTAAGTG	4.776139172876095e-07	5.337460613707569e-07	3.261680997001157e-07	3.63343662790438e-07	7.024851183800574e-07	2.2099429606343725e-07	0.0	2.752461440249374e-07	0.0	0.0	0.0
TAGCTAAACAGAAATTGTTTTTGCTTAACAAAACATAAAACACAGTTACCAA	3.980115977388839e-07	1.734674699451169e-06	1.1415883489492356e-06	1.4533746511548156e-06	8.429821420556062e-07	2.799261083477116e-06	1.5709900283178518e-06	2.477215296224437e-06	1.1168093897312557e-06	5.175610688794303e-07	4.63038463956812e-07
TAAAAAAAATGTACACTTAGTATAATACCCTAACACGAAACTGCGTTCGGAC	0.0	0.0	0.0	2.4222910852618794e-07	0.0	0.0	0.0	0.0	0.0	0.0	0.0
ACAAGAAAAATAAAGGAGATTCGCATCGACAAATTAAAAAGCATGTTATGTG	0.0	4.003095460283593e-07	4.892521495490043e-07	1.029473711238611e-06	3.5124255918945033e-07	2.2099429606343725e-07	1.745544475906184e-07	2.752461440249374e-07	5.584046948678268e-07	0.0	0.0
GACGTAACAATAAAATCTTTTAATTTTACCTAAATTTCAAACTTATTTGCCT	0.0	0.0	2.4462607477508675e-07	2.4222910852618794e-07	1.404970236755488e-07	0.0	8.72772237953092e-08	6.881153600623435e-08	1.2408993219272823e-07	0.0	0.0
GTGAGAACACGGAACTCTATTTAGTACTGGCAAACGTTAACCAAGTTAAGTG	0.0	0.0	0.0	0.0	0.0	0.0	0.0	0.0	0.0	2.218118866619976e-07	0.0
TTATAAAAGGAGAAGCAGGTTGGAGACGACAAATTAAAAAGCATGTTATGTG	1.5124440714151118e-06	1.734674699451169e-06	1.875466573275665e-06	3.0278638565773495e-06	3.0909345208667e-06	2.357272491347938e-06	9.600494617484013e-07	2.6148383682369056e-06	2.792023474339134e-06	7.393729555414279e-08	0.0
TCCTCAATCGCAAACGACCTTCCTTACGACAAATTAAAAAGCATGTTATGTG	2.7860811841757456e-06	3.4026311412428037e-06	3.5878490967012725e-06	3.512322073636662e-06	3.9339166629223065e-06	3.241249675594776e-06	4.0147522945887955e-06	1.99553454418652e-06	1.923393948988937e-06	7.393729555414279e-08	2.778230783745175e-07
GTTACAACTTAAAATTACATTCACCTTACCTAAATTTCAAACTTATTTGCCT	4.776139172876095e-07	5.337460613707569e-07	3.261680997001157e-07	1.090030988370158e-06	1.4752187485973108e-06	7.366476535447909e-07	1.0473266855437103e-06	1.4450422561366454e-06	3.722697965792842e-07	0.0	2.778230783745175e-07
CGCGAATTTCAAAAGTTATTGACTCCCGACAAATTAAAAAGCATGTTATGTG	0.0	0.0	0.0	0.0	2.1074553551390154e-07	0.0	0.0	6.881153600623435e-08	0.0	0.0	0.0
TCGCAAATCCCCAAATATATTTGCACCATGGAACGAAAAACAAGTTTGATAA	0.0	0.0	0.0	0.0	0.0	0.0	0.0	0.0	0.0	0.0	1.8521538558229452e-07
ATATAAAATTAAAAGGGTTTTTTTATCGACAAATTAAAAAGCATGTTATGTG	0.0	1.1342103804138792e-06	3.01705492222607e-06	3.148978410845068e-06	9.132306538939589e-07	1.1049714803183382e-06	0.0	1.7202884001615827e-06	8.686295253512965e-07	7.393729555414279e-08	0.0
GGTACAACTACAAATAGACTTATGAACTGGCAAACGTTAACCAAGTTAAGTG	1.9900579887003496e-06	1.8013929571223677e-06	8.969622741741488e-07	1.2111455426309398e-06	8.429821420556062e-07	1.4732953070895817e-06	8.72772237953092e-07	6.193038240561092e-07	6.204496609647406e-07	7.393729555414279e-08	9.260769279136241e-08
GGCCAAAGGGTTAAGAGGGTTTTAAACGACAAATTAAAAAGCATGTTATGTG	3.0248881428183643e-06	2.46857553384602e-06	4.974063520415072e-06	3.3912075193689435e-06	3.7934196392502277e-06	4.56721545198231e-06	3.840197846989032e-06	4.816807520436405e-06	3.2883832031122457e-06	6.654356599870698e-07	9.26076927913624e-07
TTCTGAACACGGAACGGTATTTATTACTGGCAAACGTTAACCAAGTTAAGTG	0.0	0.0	0.0	0.0	0.0	0.0	0.0	0.0	0.0	2.957491822163558e-07	0.0
TTAAAAATTTACAAGAGGTTTTGGGGACCCTAACACGAAACTGCGTTCGGAC	3.1840927819134435e-07	6.671825767143209e-07	1.6308404985005783e-06	1.090030988370158e-06	1.1942247012415864e-06	2.799261083477116e-06	1.2218811331297565e-06	1.3074191841241766e-06	8.686295253512965e-07	1.4787459110871635e-07	2.778230783745175e-07
CAACAGAACCTTTAATGGTTTTTAATTACCTAAATTTCAAACTTATTTGCCT	0.0	0.0	0.0	0.0	0.0	2.2099429606343725e-07	8.72772237953092e-08	6.881153600623435e-08	1.2408993219272823e-07	0.0	0.0
CTCTCAAAAAATAATACCTTTTAGCATACCTAAATTTCAAACTTATTTGCCT	0.0	0.0	0.0	8.47801879842814e-07	2.1074553551390154e-07	1.4732953070895816e-07	0.0	0.0	0.0	0.0	0.0
CGCAAAACAGCTAATCTCGTTTGGATCATGGAACGAAAAACAAGTTTGATAA	5.572162368351491e-07	8.006190920567186e-07	2.038550623125723e-06	9.08359156974361e-07	2.8099404735225426e-07	7.366476535447909e-07	9.600494617484013e-07	1.1697961121117079e-06	6.824946270616545e-07	0.0	0.0
ATACGAATCGTAAATCACGTTTTAACCTGGCAAACGTTAACCAAGTTAAGTG	2.6268765450806665e-06	2.268420760832424e-06	1.1415883489492356e-06	4.23900939921985e-07	9.132306538939589e-07	3.6832382677239544e-07	1.745544475906184e-07	0.0	2.4817986438545645e-07	0.0	2.778230783745175e-07
TCGTTAATCTTTAAAGCCTTTTTTGATACCTAAATTTCAAACTTATTTGCCT	3.1840927819134435e-07	5.337460613707569e-07	6.523361993990621e-07	3.63343662790438e-07	7.024851183800573e-08	0.0	8.72772237953092e-08	1.376230720124687e-07	1.2408993219272823e-07	0.0	0.0
TAATTAACATATAACATACTTACGCGAATTAAATATGTAATAGACTTCTCGT	8.756255150264934e-07	2.0015477301476285e-06	4.729437445639985e-06	4.299566676347929e-06	2.247952378811094e-06	2.799261083477116e-06	6.109405665671643e-07	2.408403760223926e-06	2.4197536777620485e-06	2.957491822163558e-07	0.0
GCGAGAACTGCTAAACATGTTGTAGACGACAAATTAAAAAGCATGTTATGTG	2.3880695864380474e-06	1.6012381841087714e-06	1.3046723988004629e-06	1.2111455426309398e-06	2.177703866980838e-06	6.629828881903117e-07	2.0073761472886824e-06	1.7890999361620932e-06	1.0547644236398392e-06	2.218118866619976e-07	0.0
CGCCGAAAGCCGAAAAGGATTTGGACTACCTAAATTTCAAACTTATTTGCCT	0.0	0.0	2.4462607477508675e-07	6.05572771316626e-07	4.214910710278031e-07	1.4732953070895816e-07	8.72772237953092e-08	4.128692160374061e-07	3.722697965792842e-07	7.393729555414279e-08	9.260769279136241e-08
CCGACAAACTACAGGACGTTTAGATCCTGGCAAACGTTAACCAAGTTAAGTG	0.0	0.0	0.0	0.0	0.0	0.0	0.0	2.0643460801870306e-07	0.0	0.0	0.0
ATTACAAGCATAAACGGGCTTACTTTCGACAAATTAAAAAGCATGTTATGTG	8.756255150264934e-07	5.337460613707569e-07	6.523361993990621e-07	1.150588265501705e-06	1.4049702367554877e-06	2.0626134299323248e-06	5.236633427718551e-07	9.63361504087281e-07	7.445395931574688e-07	1.4787459110871635e-07	1.8521538558229452e-07
CGGTAAACATTGAAGCTGATTTTGATCGACAAATTAAAAAGCATGTTATGTG	4.776139172876095e-07	4.003095460283593e-07	3.261680997001157e-07	0.0	0.0	0.0	0.0	0.0	0.0	0.0	0.0
TAAAAAATAAGCAAGTTGCTTTGGACCGACAAATTAAAAAGCATGTTATGTG	2.3880695864380474e-07	5.337460613707569e-07	5.707941744740332e-07	7.87244602711267e-07	1.264473213083409e-06	6.629828881903117e-07	5.236633427718551e-07	4.816807520436406e-07	1.2408993219272823e-07	1.4787459110871635e-07	0.0
AGCCGAATCTTAAACTGTCTTCCCGCCGACAAATTAAAAAGCATGTTATGTG	8.597050511169855e-06	9.674147362347156e-06	5.626399719815303e-06	7.145758701541042e-06	8.851312491583864e-06	8.83977184253749e-06	9.16410849850175e-06	8.46381892877255e-06	6.0804066774513794e-06	6.654356599870698e-07	9.26076927913624e-07
CAGACAATTTAGAAGTCCATTTCTTTCGACAAATTAAAAAGCATGTTATGTG	6.368185563826887e-07	7.339008343855198e-07	1.0600463240242066e-06	9.68916434107064e-07	8.429821420556062e-07	1.9152838992187596e-06	3.491088951812368e-07	4.816807520436406e-07	2.4817986438545645e-07	3.6968647777071396e-07	1.8521538558229452e-07
CGGCAAATTACAAACGGTCTTCGAAACGACAAATTAAAAAGCATGTTATGTG	1.3532394323200329e-06	1.5345199264375725e-06	1.1415883489492356e-06	1.090030988370158e-06	3.5124255918945033e-07	8.83977184253749e-07	4.36386118976546e-07	2.752461440249374e-07	5.584046948678268e-07	7.393729555414279e-08	0.0
ATATAAAAGACCAAAAATCTTAGGGTTACCTAAATTTCAAACTTATTTGCCT	4.776139172876095e-07	1.334365153423976e-07	4.892521495490043e-07	3.0278638565773494e-07	2.1074553551390154e-07	3.6832382677239544e-07	0.0	1.376230720124687e-07	4.3431476267509854e-07	7.393729555414279e-08	0.0
TACCCAAATCTAAATTGCATTAAAGGCGACAAATTAAAAAGCATGTTATGTG	0.0	0.0	0.0	0.0	2.8099404735225426e-07	0.0	0.0	0.0	6.204496609647407e-08	0.0	0.0
GCCCAAAGACATAAGGCAATTAGGAATACCTAAATTTCAAACTTATTTGCCT	4.776139172876095e-07	3.3359128835716047e-07	3.261680997001157e-07	3.63343662790438e-07	2.1074553551390154e-07	2.946590614179163e-07	6.982177903624736e-07	3.440576800311718e-07	3.102248304823703e-07	0.0	0.0
TAGATAAACCATAAAGAGTTTGCTTACGACAAATTAAAAAGCATGTTATGTG	1.5124440714151118e-06	1.4678016687663737e-06	7.33878224324091e-07	1.029473711238611e-06	2.1074553551390154e-07	5.156533574813536e-07	6.982177903624736e-07	8.945499680810466e-07	2.4817986438545645e-07	0.0	1.8521538558229452e-07
AAAAAAACCGAGAAACCTGTTGACATCATGGAACGAAAAACAAGTTTGATAA	0.0	0.0	0.0	0.0	0.0	0.0	0.0	0.0	0.0	2.218118866619976e-07	0.0
TTTTAAAACCAAAAATAACTTAGGTTCTGGCAAACGTTAACCAAGTTAAGTG	6.368185563826887e-07	5.337460613707569e-07	8.154202492491198e-07	1.756161036818331e-06	1.4049702367554877e-06	1.399630541738558e-06	4.36386118976546e-07	1.513853792137156e-06	6.204496609647406e-07	7.393729555414279e-08	0.0
TGGCAAATTTTGAAGCAGGTTATTCATACCTAAATTTCAAACTTATTTGCCT	5.572162368351491e-07	9.340556073991162e-07	8.969622741741488e-07	1.2111455426309398e-06	9.132306538939589e-07	4.419885921268745e-07	8.72772237953092e-08	6.193038240561092e-07	3.102248304823703e-07	7.393729555414279e-08	0.0
ATGCAAATGAGTAATGTTCTTGTTAGCGACAAATTAAAAAGCATGTTATGTG	0.0	0.0	0.0	0.0	0.0	0.0	0.0	0.0	1.861348982896421e-07	0.0	0.0
GTCCCAACTCGAAAATTAATTTTTGTAACAAAACATAAAACACAGTTACCAA	0.0	3.3359128835716047e-07	1.6308404985005786e-07	1.8167183139464097e-07	4.214910710278031e-07	2.2099429606343725e-07	1.745544475906184e-07	6.881153600623435e-08	2.4817986438545645e-07	0.0	0.0
ATGTAAAAAAAAAATGACCTTACCTGTACCTAAATTTCAAACTTATTTGCCT	0.0	2.668730306859617e-07	2.4462607477508675e-07	1.2111455426309397e-07	1.404970236755488e-07	9.576419496093798e-07	4.36386118976546e-07	4.128692160374061e-07	1.2408993219272823e-07	0.0	0.0
TTACGAAATACTAAAAAACTTCATATATCACAAGATTTAAATTTATTACGAC	0.0	2.668730306859617e-07	4.0771012462397536e-07	2.4222910852618794e-07	0.0	0.0	0.0	0.0	0.0	0.0	0.0
TAGTCAAGGATAAATACCATTTAATCCGACAAATTAAAAAGCATGTTATGTG	3.184092781913444e-06	4.0030954602835924e-06	4.2401852960898114e-06	3.3912075193689435e-06	5.83062648254742e-06	5.009204044111488e-06	4.102029518382962e-06	5.160865200473301e-06	3.040203338731187e-06	1.4787459110871635e-07	6.482538495401822e-07
TGTAGAATACGAAAATTTCTTTCTCACTGGCAAACGTTAACCAAGTTAAGTG	0.0	0.0	0.0	0.0	2.1074553551390154e-07	7.366476535447908e-08	0.0	0.0	0.0	1.4787459110871635e-07	0.0
AATATAATAAATAAAGACGTTTTTTGCTGGCAAACGTTAACCAAGTTAAGTG	3.980115977388839e-07	4.670278036995581e-07	7.33878224324091e-07	4.23900939921985e-07	2.1074553551390154e-07	8.83977184253749e-07	0.0	1.0321730400935155e-06	9.92719457544025e-07	2.218118866619976e-07	9.260769279136241e-08
CGTTCAAAGCTAAATTCGGTTGATAGCGACAAATTAAAAAGCATGTTATGTG	1.6716487105101911e-06	1.6012381841087714e-06	2.446260747750868e-06	1.2111455426309398e-06	1.1942247012415864e-06	5.893181228358326e-07	1.0473266855437103e-06	9.63361504087281e-07	4.3431476267509854e-07	1.4787459110871635e-07	0.0
TTTGAAACGGGGAAGAAGTTTGTTTTCATGGAACGAAAAACAAGTTTGATAA	0.0	0.0	0.0	3.63343662790438e-07	0.0	7.366476535447908e-08	0.0	0.0	0.0	0.0	0.0
TCTTTAAGCATAAAGTGGCTTTAGGACTGGCAAACGTTAACCAAGTTAAGTG	1.2736371127606338e-06	9.340556073991162e-07	1.875466573275665e-06	2.301176531005722e-06	2.4586979143249957e-06	3.0939201448927286e-06	3.1419800566357035e-06	2.2707806882114573e-06	1.2408993219272826e-06	3.6968647777071396e-07	3.704307711656647e-07
ATCGTAAATCGAATAAGTTTTAACCACATGGAACGAAAAACAAGTTTGATAA	0.0	0.0	2.4462607477508675e-07	1.8167183139464097e-07	4.214910710278031e-07	2.946590614179163e-07	0.0	3.440576800311718e-07	6.204496609647407e-08	0.0	0.0
TACTCAATGCACAATAAATTTTTCAATACCTAAATTTCAAACTTATTTGCCT	3.1840927819134435e-07	6.004643190431222e-07	1.0600463240242066e-06	9.08359156974361e-07	9.83479165731155e-07	6.629828881903117e-07	6.109405665671643e-07	3.440576800311718e-07	3.722697965792842e-07	1.4787459110871635e-07	4.63038463956812e-07
TTGCCAATACGTAACATCTTTGTGTACTGGCAAACGTTAACCAAGTTAAGTG	5.73136700744657e-06	2.268420760832424e-06	8.154202492491198e-07	3.63343662790438e-07	0.0	0.0	0.0	0.0	0.0	0.0	0.0
ATTTTAATGGGAAATATAGTTTATAGTACCTAAATTTCAAACTTATTTGCCT	3.1840927819134435e-07	4.003095460283593e-07	1.3046723988004629e-06	9.68916434107064e-07	9.83479165731155e-07	6.629828881903117e-07	3.491088951812368e-07	4.816807520436406e-07	3.102248304823703e-07	0.0	0.0
ATTCCAATTAGAAAACCTCTTGGAGTTGGCAAACGTACAATTCTATTTGCTT	3.1840927819134435e-07	6.004643190431222e-07	7.33878224324091e-07	5.45015494185079e-07	5.619880947033518e-07	1.4732953070895816e-07	1.745544475906184e-07	4.816807520436406e-07	6.204496609647407e-08	0.0	0.0
TATGCAAGACTGAACAAGCTTGCTTGCATGGAACGAAAAACAAGTTTGATAA	3.980115977388839e-07	1.0674921227426801e-06	5.707941744740332e-07	9.68916434107064e-07	1.264473213083409e-06	9.576419496093798e-07	0.0	4.128692160374061e-07	5.584046948678268e-07	0.0	0.0
GACAAAACTTAAAAATTCCTTGGTGCCGACAAATTAAAAAGCATGTTATGTG	5.970173966089189e-06	5.404178871378768e-06	4.2401852960898114e-06	5.9346131588985414e-06	5.971123506231065e-06	5.303863105527101e-06	5.1493562039243855e-06	3.234142192298738e-06	3.040203338731187e-06	1.4787459110871635e-07	6.482538495401822e-07
GAAACGAAAAACTGCTTTAGGCATAACATGGAACGAAAAACAAGTTTGATAA	8.756255150264934e-07	4.003095460283593e-07	1.6308404985005786e-07	4.23900939921985e-07	2.8099404735225426e-07	7.366476535447908e-08	3.491088951812368e-07	1.376230720124687e-07	0.0	0.0	0.0
GCCCCAACCGTTAACATGGTTTCCATCATGGAACGAAAAACAAGTTTGATAA	8.756255150264934e-07	6.004643190431222e-07	5.707941744740332e-07	9.68916434107064e-07	6.322366065417045e-07	1.399630541738558e-06	8.72772237953092e-07	1.3074191841241766e-06	3.102248304823703e-07	7.393729555414279e-08	4.63038463956812e-07
AATTGAAAGTTGAATCAACTTAAATGCGTGCAAGTGATAATAATATTTTACG	0.0	0.0	0.0	0.0	0.0	0.0	0.0	0.0	0.0	0.0	1.8521538558229452e-07
TGGTCAAGTTCGAACGTGTTTATAGTCATGGAACGAAAAACAAGTTTGATAA	5.174150770613793e-06	5.3374606137075684e-06	5.300231620115188e-06	4.662910339139523e-06	5.971123506231065e-06	7.145482239383319e-06	8.116781812960327e-06	5.436111344498238e-06	3.660652999689331e-06	6.654356599870698e-07	9.26076927913624e-07
GACTAAACATACAAACACATTCTAGTTACCTAAATTTCAAACTTATTTGCCT	1.194034793213094e-06	7.339008343855198e-07	1.1415883489492356e-06	9.08359156974361e-07	5.619880947033518e-07	4.419885921268745e-07	4.36386118976546e-07	3.440576800311718e-07	2.4817986438545645e-07	0.0	9.260769279136241e-08
AGACTAATGCCTAATTGGTTTGGACTCATGGAACGAAAAACAAGTTTGATAA	2.865683503723285e-06	2.0015477301476285e-06	1.1415883489492356e-06	1.4533746511548156e-06	2.8801889853527983e-06	2.357272491347938e-06	3.3165345042240357e-06	1.99553454418652e-06	8.686295253512965e-07	7.393729555414279e-08	1.8521538558229452e-07
CGGCCAAGGGGGAAGGCGGTTGCGGGCGACAAATTAAAAAGCATGTTATGTG	3.980115977388839e-07	1.334365153423976e-07	4.892521495490043e-07	9.68916434107064e-07	4.917395828661558e-07	5.156533574813536e-07	8.72772237953092e-08	4.816807520436406e-07	0.0	0.0	0.0
CGCTCAAACGATAAGATGTTTAGCTTCGACAAATTAAAAAGCATGTTATGTG	2.3880695864380474e-07	3.3359128835716047e-07	1.6308404985005786e-07	6.05572771316626e-07	2.8099404735225426e-07	5.156533574813536e-07	8.72772237953092e-08	2.0643460801870306e-07	1.2408993219272823e-07	0.0	0.0
CATTTAAACGTGAATCGGATTTACTCCGACAAATTAAAAAGCATGTTATGTG	3.1840927819134435e-07	6.004643190431222e-07	7.33878224324091e-07	5.45015494185079e-07	5.619880947033518e-07	7.366476535447909e-07	3.491088951812368e-07	2.0643460801870306e-07	1.2408993219272823e-07	7.393729555414279e-08	0.0
TTCCAAACCTGTAATGTTTTTTTCTATACCTAAATTTCAAACTTATTTGCCT	0.0	4.003095460283593e-07	8.154202492491198e-07	7.87244602711267e-07	5.619880947033518e-07	7.366476535447908e-08	1.745544475906184e-07	6.881153600623435e-08	3.102248304823703e-07	0.0	0.0
CACATAATCAGCAATCTCTTTAATATCGACAAATTAAAAAGCATGTTATGTG	0.0	1.4010834110951748e-06	2.5278027726758968e-06	1.937832868214128e-06	1.1239761894078604e-06	7.366476535447909e-07	1.745544475906184e-07	1.3074191841241766e-06	1.861348982896421e-07	0.0	0.0
TTATAAATGGCAAAACGAATTAAGATTACCTAAATTTCAAACTTATTTGCCT	3.1840927819134435e-07	8.673373497279175e-07	2.4462607477508675e-07	4.23900939921985e-07	4.917395828661558e-07	3.6832382677239544e-07	0.0	0.0	0.0	0.0	0.0
TTGAGAACACGGGACGGGATTTATTCCTGGCAAACGTTAACCAAGTTAAGTG	0.0	0.0	0.0	0.0	0.0	0.0	0.0	0.0	0.0	2.218118866619976e-07	2.778230783745175e-07
CATTTAATTTGTAAAAGCGTTAAGGGTACCTAAATTTCAAACTTATTTGCCT	2.3880695864380474e-07	6.004643190431222e-07	3.261680997001157e-07	3.63343662790438e-07	7.024851183800573e-08	5.156533574813536e-07	0.0	6.881153600623435e-08	6.204496609647407e-08	0.0	0.0
ATGCCAAACAAGAAAGTTATTGAAGGCTGGCAAACGTTAACCAAGTTAAGTG	1.6716487105101911e-06	2.134984245490026e-06	1.1415883489492356e-06	1.6350464825506126e-06	2.318200890652917e-06	1.2523010110249926e-06	2.3564850424767774e-06	1.8579114721740514e-06	8.686295253512965e-07	0.0	9.260769279136241e-08
TTGAGAACACGCAACAGTTTTTATTCCTGGCAAACGTTAACCAAGTTAAGTG	0.0	0.0	0.0	0.0	0.0	0.0	0.0	0.0	0.0	0.0	1.8521538558229452e-07
TAATTAATGAGAAATCGAGTTGAAAACTGGCAAACGTTAACCAAGTTAAGTG	9.55227834575219e-07	1.5345199264375725e-06	2.038550623125723e-06	6.66130048448173e-07	1.334721724925232e-06	1.1049714803183382e-06	8.72772237953092e-07	6.193038240561092e-07	3.722697965792842e-07	7.393729555414279e-08	0.0
ACGTAAACTGTGAAGAAGTTTGCGCCCATGGAACGAAAAACAAGTTTGATAA	1.6716487105101911e-06	1.2009286380815785e-06	9.785042990991779e-07	1.2717028197705791e-06	2.247952378811094e-06	1.841619133867736e-06	2.0073761472886824e-06	1.582665328149114e-06	4.963597287720125e-07	0.0	0.0
AAGACAAAAAACAACGTGTTTTAGGTCGTGCAAGTGATAATAATATTTTACG	0.0	0.0	0.0	0.0	0.0	0.0	0.0	0.0	0.0	2.218118866619976e-07	0.0
CTAGAAACATTAAATCTAATTACTTACATGGAACGAAAAACAAGTTTGATAA	5.572162368351491e-07	1.2676468957527771e-06	2.6093447976009258e-06	1.8167183139464098e-06	7.727336302172533e-07	1.7679543685051943e-06	6.109405665671643e-07	1.1697961121117079e-06	6.824946270616545e-07	0.0	9.260769279136241e-08
AACCAAAACTCCAAGGCAGTTGTGCCCATGGAACGAAAAACAAGTTTGATAA	7.960231954789539e-07	8.673373497279175e-07	6.523361993990621e-07	7.87244602711267e-07	7.024851183800574e-07	8.103124188992698e-07	1.6582672521120179e-06	1.7890999361620932e-06	3.722697965792842e-07	1.4787459110871635e-07	0.0
TAAGGAAGTGGCAATTTATTGGGTTACTGGCAAACGTTAACCAAGTTAAGTG	0.0	2.0015477301476286e-07	8.1542024924912e-08	0.0	1.404970236755488e-07	1.4732953070895816e-07	8.72772237953092e-08	2.0643460801870306e-07	1.2408993219272823e-07	0.0	9.260769279136241e-08
GTCTTAAATGATAATTATTTTTCTAACATGGAACGAAAAACAAGTTTGATAA	0.0	0.0	5.707941744740332e-07	2.4222910852618794e-07	2.1074553551390154e-07	2.946590614179163e-07	0.0	1.376230720124687e-07	0.0	1.4787459110871635e-07	0.0
GGAAAAAAGTGGAATATTATTGAGCGCGACAAATTAAAAAGCATGTTATGTG	4.776139172876095e-07	1.1342103804138792e-06	4.892521495490043e-07	7.87244602711267e-07	9.132306538939589e-07	2.946590614179163e-07	1.1346039093390196e-06	1.582665328149114e-06	4.3431476267509854e-07	1.4787459110871635e-07	9.260769279136241e-08
CCCCGAATAGCTAAGAAAATTGAAGGTACCTAAATTTCAAACTTATTTGCCT	3.1840927819134435e-07	4.670278036995581e-07	4.892521495490043e-07	1.2111455426309397e-07	1.404970236755488e-07	2.946590614179163e-07	8.72772237953092e-07	4.128692160374061e-07	2.4817986438545645e-07	0.0	0.0
AAGAGAACACATAACCATATTTTTCTCATGGAACGAAAAACAAGTTTGATAA	5.572162368351491e-07	1.1342103804138792e-06	3.261680997001157e-07	9.68916434107064e-07	9.83479165731155e-07	1.6942896031541705e-06	1.745544475906184e-06	2.064346080187031e-06	1.675214084607878e-06	4.436237733250721e-07	1.8521538558229452e-07
TTGCCAAGACGGAACGGTATTTAGTCCTGGCAAACGTTAACCAAGTTAAGTG	0.0	0.0	0.0	0.0	0.0	0.0	0.0	0.0	0.0	0.0	2.778230783745175e-07
CTATAAATTTTGAAATTCTTTCTCGGCGACAAATTAAAAAGCATGTTATGTG	3.980115977388839e-07	8.006190920567186e-07	1.7939245483506363e-06	2.3617338081338007e-06	1.4752187485973108e-06	7.366476535447909e-07	1.2218811331297565e-06	1.3762307201246872e-06	6.824946270616545e-07	2.957491822163558e-07	0.0
TCTAGAAACAGGAAGATTTTTGGTGTCATGGAACGAAAAACAAGTTTGATAA	0.0	0.0	0.0	0.0	0.0	0.0	0.0	0.0	0.0	0.0	1.8521538558229452e-07
CGCAGAAGAGTCAAAATCATTCACAATCAAAAAAACACAATTTCGTTGGGTA	0.0	0.0	0.0	0.0	0.0	0.0	0.0	0.0	0.0	0.0	7.408615423313294e-07
AAATCAACTTAAAAGATTGTTTTAGCTACCTAAATTTCAAACTTATTTGCCT	3.1840927819134435e-07	5.337460613707569e-07	4.0771012462397536e-07	9.68916434107064e-07	1.404970236755488e-07	1.0313067149638589e-06	8.72772237953092e-07	5.504922880498748e-07	2.4817986438545645e-07	0.0	9.260769279136241e-08
CATTCAACTTAAAAAGTGCTTGTTCCCGACAAATTAAAAAGCATGTTATGTG	2.1492626277954287e-06	3.536067656585201e-06	3.180138972076128e-06	4.84458217053532e-06	4.566153269464011e-06	5.377527870878124e-06	5.934851218083311e-06	4.610372912423426e-06	1.985438915092447e-06	1.4787459110871635e-07	7.408615423313294e-07
TTCTGAAAACAAAAGTATATTAAAGTCATGGAACGAAAAACAAGTTTGATAA	2.3880695864380474e-07	2.0015477301476286e-07	6.523361993990621e-07	7.87244602711267e-07	4.917395828661558e-07	5.893181228358326e-07	2.6183167138592757e-07	4.816807520436406e-07	6.204496609647407e-08	7.393729555414279e-08	0.0
GCGTCAATAAATAACGCCGTTTACCATACCTAAATTTCAAACTTATTTGCCT	2.3880695864380474e-07	0.0	0.0	0.0	0.0	0.0	0.0	6.881153600623435e-08	0.0	0.0	0.0
TGCGAAAGCTTTAACTATCTTTTAGCTACCTAAATTTCAAACTTATTTGCCT	5.572162368351491e-07	2.0015477301476286e-07	0.0	0.0	1.404970236755488e-07	0.0	0.0	0.0	0.0	7.393729555414279e-08	0.0
GGGCCAAATTATAAGCCCCTTGAAGTCGACAAATTAAAAAGCATGTTATGTG	4.776139172876095e-07	1.2009286380815785e-06	8.154202492491198e-07	7.2668732557972e-07	1.0537276775695076e-06	9.576419496093798e-07	4.36386118976546e-07	4.816807520436406e-07	4.963597287720125e-07	1.4787459110871635e-07	2.778230783745175e-07
ACGCCAATCTACAAATCCATTTACAAACCGCAAAACTGAAGAATATTCCCCG	3.980115977388839e-07	5.337460613707569e-07	1.6308404985005783e-06	3.0278638565773494e-07	4.917395828661558e-07	5.893181228358326e-07	4.36386118976546e-07	0.0	1.861348982896421e-07	0.0	0.0
ACGATAAAGTTAAATAGAGTTGGAAACAAGCAAAGAAGAAAGCCATTAACCG	0.0	0.0	0.0	0.0	0.0	0.0	0.0	2.0643460801870306e-07	6.204496609647407e-08	0.0	0.0
TTGAGAATACGGAACGGGATTTAGTCCTGGCAAACGTTAACCAAGTTAAGTG	0.0	0.0	0.0	0.0	0.0	0.0	0.0	0.0	1.861348982896421e-07	2.957491822163558e-07	9.26076927913624e-07
CGTCGAATATCGAACCGAGTTACATCCGACAAATTAAAAAGCATGTTATGTG	1.1144324736702983e-06	7.339008343855198e-07	3.261680997001157e-07	7.87244602711267e-07	4.917395828661558e-07	7.366476535447908e-08	0.0	6.193038240561092e-07	0.0	0.0	0.0
TGTGAAATTTCGAACGCTCTTGTATCCGACAAATTAAAAAGCATGTTATGTG	3.9005136578412994e-06	3.869658944941196e-06	2.038550623125723e-06	1.332260096898658e-06	2.669443449838897e-06	2.4309372566989614e-06	1.2218811331297565e-06	2.2707806882114573e-06	8.065845592543827e-07	0.0	9.260769279136241e-08
AAGTAAATTAAAAACACCATTCTTATCGACAAATTAAAAAGCATGTTATGTG	0.0	2.0015477301476286e-07	3.261680997001157e-07	0.0	0.0	5.893181228358326e-07	3.491088951812368e-07	2.0643460801870306e-07	6.204496609647407e-08	0.0	0.0
CATTAAAAAAACAAATTAATTGTCAGTACCTAAATTTCAAACTTATTTGCCT	0.0	6.671825767143209e-07	6.523361993990621e-07	4.84458217053532e-07	8.429821420556062e-07	5.893181228358326e-07	8.72772237953092e-08	3.440576800311718e-07	6.204496609647407e-08	0.0	0.0
TGATGAAAAGGCAAGTTCCTTTTGTTCTGGCAAACGTTAACCAAGTTAAGTG	7.164208759314142e-07	2.0015477301476286e-07	4.892521495490043e-07	9.08359156974361e-07	1.8264613077832907e-06	1.5469600724406051e-06	9.600494617484013e-07	1.2386076481122184e-06	8.065845592543827e-07	1.4787459110871635e-07	3.704307711656647e-07
AGTTCAATAATTAACTTTGTTGCCGTCTGGCAAACGTTAACCAAGTTAAGTG	1.8308533496052705e-06	2.134984245490026e-06	2.7724288474509833e-06	1.756161036818331e-06	1.1239761894078604e-06	1.399630541738558e-06	2.6183167138592757e-07	1.582665328149114e-06	2.4817986438545645e-07	1.4787459110871635e-07	2.778230783745175e-07
TCTTAAACCGATAAATTGTTTTTTCCTACCTAAATTTCAAACTTATTTGCCT	5.572162368351491e-07	5.337460613707569e-07	6.523361993990621e-07	3.0278638565773494e-07	1.264473213083409e-06	5.156533574813536e-07	5.236633427718551e-07	2.0643460801870306e-07	2.4817986438545645e-07	7.393729555414279e-08	0.0
GCTGAAAACCACAAGGAAGTTTGCGACGACAAATTAAAAAGCATGTTATGTG	3.502502060103602e-06	2.6020120491884176e-06	2.935512897301041e-06	1.695603759690252e-06	3.3016800563806017e-06	2.5782667874125265e-06	5.236633427718552e-06	2.9588960482738015e-06	1.985438915092447e-06	2.218118866619976e-07	6.482538495401822e-07
CAACAAATTACAAATATGTTTGATGTTACATAACAAAAAAATCGATTGACAC	0.0	0.0	0.0	0.0	0.0	0.0	0.0	0.0	0.0	2.218118866619976e-07	0.0
ATCTAAAAATATAACTGAATTGAATGATCACAAGATTTAAATTTATTACGAC	3.422899740556062e-06	4.937151067680375e-06	2.5278027726758968e-06	1.3928173740267368e-06	1.0537276775695076e-06	1.1049714803183382e-06	8.72772237953092e-07	3.440576800311718e-07	1.861348982896421e-07	0.0	0.0
GCAAAAATAAGCAAAATCGTTGCAAACGACAAATTAAAAAGCATGTTATGTG	1.2736371127606338e-06	1.0007738650714813e-06	4.892521495490043e-07	1.150588265501705e-06	7.024851183800574e-07	7.366476535447908e-08	0.0	0.0	0.0	0.0	0.0
AGTTAAACTATTAAATTTGTTGAATCCATGGAACGAAAAACAAGTTTGATAA	0.0	2.0015477301476286e-07	1.1415883489492356e-06	5.45015494185079e-07	5.619880947033518e-07	8.83977184253749e-07	0.0	4.816807520436406e-07	9.306744914471109e-07	0.0	3.704307711656647e-07
ATTATAATAGTTAAATCAATTTGTAATACCTAAATTTCAAACTTATTTGCCT	0.0	0.0	4.892521495490043e-07	1.2111455426309397e-07	2.1074553551390154e-07	7.366476535447908e-08	8.72772237953092e-08	2.0643460801870306e-07	3.722697965792842e-07	0.0	0.0
GCCTTAAAAGGGAAGGGCGTTGGGGGCGACAAATTAAAAAGCATGTTATGTG	6.368185563826887e-07	9.340556073991162e-07	6.523361993990621e-07	1.150588265501705e-06	8.429821420556062e-07	5.156533574813536e-07	4.36386118976546e-07	6.881153600623436e-07	2.4817986438545645e-07	7.393729555414279e-08	0.0
AATTCAAAGCCTAAAGGCCTTTAAGCAACAAAACATAAAACACAGTTACCAA	4.218922936043318e-06	5.604333644392364e-06	4.647895420714956e-06	7.327430532925278e-06	5.549632435203263e-06	6.4824993512010704e-06	5.1493562039243855e-06	5.504922880498749e-06	4.405192592854496e-06	1.4787459110871635e-07	3.704307711656647e-07
TCCTAAAAATCTAATCTTCTTTTGCTCTGGCAAACGTTAACCAAGTTAAGTG	0.0	0.0	0.0	0.0	0.0	0.0	0.0	3.440576800311718e-07	6.204496609647407e-08	7.393729555414279e-08	9.260769279136241e-08
ATTGCAAAGTTTAAGCCTGTTGTTGCCATGGAACGAAAAACAAGTTTGATAA	5.412957729256412e-06	4.4034050063107855e-06	3.098596947151099e-06	4.1178948449521315e-06	4.425656245791932e-06	4.56721545198231e-06	3.578366175606534e-06	5.229676736473811e-06	2.1095288472774795e-06	2.957491822163558e-07	2.778230783745175e-07
CATTCAATTGGAAAGTTCATTGGGATTACCTAAATTTCAAACTTATTTGCCT	0.0	0.0	2.4462607477508675e-07	8.47801879842814e-07	8.429821420556062e-07	2.946590614179163e-07	2.6183167138592757e-07	2.0643460801870306e-07	1.2408993219272823e-07	0.0	0.0
TTCATAATATCCAACTAAGTTTCGATCGACAAATTAAAAAGCATGTTATGTG	0.0	0.0	0.0	3.63343662790438e-07	3.5124255918945033e-07	2.946590614179163e-07	8.72772237953092e-08	6.881153600623435e-08	1.2408993219272823e-07	7.393729555414279e-08	0.0
GGTAGAATCTCTAATTGTGTTGAAAGATCACAAGATTTAAATTTATTACGAC	8.756255150264934e-07	1.9348294724647656e-06	7.33878224324091e-07	2.4222910852618794e-07	2.1074553551390154e-07	1.4732953070895816e-07	0.0	0.0	0.0	0.0	0.0
CGACCAACGTGAAATTCTATTAACGGATCACAAGATTTAAATTTATTACGAC	0.0	2.0015477301476286e-07	8.1542024924912e-08	1.2111455426309397e-07	2.8099404735225426e-07	0.0	0.0	0.0	0.0	0.0	0.0
TAGCTAAATATCAAGTTTGTTTTTCGCGACAAATTAAAAAGCATGTTATGTG	3.1840927819134435e-07	1.334365153423976e-07	8.1542024924912e-08	6.05572771316626e-07	7.727336302172533e-07	6.629828881903117e-07	1.0473266855437103e-06	4.128692160374061e-07	3.102248304823703e-07	7.393729555414279e-08	9.260769279136241e-08
TCAAGAAAATGTAAACATGTTATACTCGACAAATTAAAAAGCATGTTATGTG	3.980115977388839e-07	2.668730306859617e-07	3.261680997001157e-07	3.63343662790438e-07	7.727336302172533e-07	1.4732953070895816e-07	1.745544475906184e-07	4.816807520436406e-07	6.204496609647407e-08	0.0	0.0
TGAACAAGTGGGAAATAACTTGTTGACGACAAATTAAAAAGCATGTTATGTG	4.776139172876095e-07	1.334365153423976e-07	8.1542024924912e-08	6.055727713166259e-08	1.404970236755488e-07	0.0	0.0	4.128692160374061e-07	6.204496609647407e-08	7.393729555414279e-08	9.260769279136241e-08
TCAGCAAATCATAATCTACTTTAGCAATCACAAGATTTAAATTTATTACGAC	7.960231954789539e-07	1.4678016687663737e-06	4.0771012462397536e-07	1.8167183139464097e-07	2.8099404735225426e-07	1.4732953070895816e-07	0.0	0.0	0.0	0.0	0.0
AAACTAATAAAAAATGGAGTTGACGGCATGGAACGAAAAACAAGTTTGATAA	4.935343811971174e-06	4.536841521653183e-06	3.2616809970011567e-06	5.874055881770463e-06	2.73969196168072e-06	3.314914440957318e-06	2.705593937653442e-06	4.541561376411468e-06	3.2263382370197295e-06	3.6968647777071396e-07	4.63038463956812e-07
AGTGAAACAATTAACTCCATTGAAACCGACAAATTAAAAAGCATGTTATGTG	2.6268765450806665e-06	1.8681112147935665e-06	2.5278027726758968e-06	9.68916434107064e-07	2.9504374971946216e-06	1.3259657763760162e-06	7.854950141577828e-07	2.064346080187031e-06	9.306744914471109e-07	2.957491822163558e-07	9.260769279136241e-08
CTAACAAACAAGAATGCTCTTCACGATACCTAAATTTCAAACTTATTTGCCT	1.4328417518675724e-06	1.2676468957527771e-06	2.038550623125723e-06	1.2717028197705791e-06	7.727336302172533e-07	1.5469600724406051e-06	1.0473266855437103e-06	1.3074191841241766e-06	4.963597287720125e-07	0.0	9.260769279136241e-08
CGATGAAATTACAAAAGTTTTTACCACGACAAATTAAAAAGCATGTTATGTG	0.0	2.0015477301476286e-07	2.4462607477508675e-07	3.0278638565773494e-07	7.024851183800573e-08	1.4732953070895816e-07	0.0	6.881153600623435e-08	0.0	0.0	0.0
CGTGAAATCAATAAGGCCTTTTATATCAAGCAAAGAAGAAAGCCATTAACCG	3.1840927819134435e-07	1.334365153423976e-06	3.75093314655133e-06	4.299566676347929e-06	1.4752187485973108e-06	2.1362781952833486e-06	3.491088951812368e-07	1.8579114721740514e-06	1.1788543558347664e-06	7.393729555414279e-08	9.260769279136241e-08
AATATAATATCGAACATTTTTGTTTCCATGGAACGAAAAACAAGTTTGATAA	3.1840927819134435e-07	3.3359128835716047e-07	1.6308404985005786e-07	4.84458217053532e-07	3.5124255918945033e-07	5.156533574813536e-07	3.491088951812368e-07	6.881153600623435e-08	1.2408993219272823e-07	0.0	0.0
CTGGCAATAACTAATAGGGTTAATGGCGACAAATTAAAAAGCATGTTATGTG	6.766197161576445e-06	4.937151067680375e-06	4.892521495490043e-06	3.9967802906844135e-06	2.8801889853527983e-06	2.1362781952833486e-06	1.6582672521120179e-06	1.8579114721740514e-06	1.0547644236398392e-06	1.4787459110871635e-07	0.0
TAAAGAACTTTTAAAATACTTCAAGTTACCTAAATTTCAAACTTATTTGCCT	0.0	2.0015477301476286e-07	1.6308404985005786e-07	6.055727713166259e-08	4.917395828661558e-07	1.4732953070895816e-07	2.6183167138592757e-07	6.193038240561092e-07	5.584046948678268e-07	0.0	1.8521538558229452e-07
ATCGAAAATCGTAACAACTTTATCCTAACAAAACATAAAACACAGTTACCAA	1.6716487105101911e-06	7.339008343855198e-07	4.0771012462397536e-07	2.4222910852618794e-07	1.4752187485973108e-06	8.83977184253749e-07	6.982177903624736e-07	6.881153600623436e-07	6.824946270616545e-07	7.393729555414279e-08	1.8521538558229452e-07
TCTAAAAGCTACAACTGGGTTGTACCTACCTAAATTTCAAACTTATTTGCCT	1.1144324736702983e-06	2.0015477301476285e-06	1.3862144237254916e-06	9.68916434107064e-07	4.917395828661558e-07	1.178636245673969e-06	1.1346039093390196e-06	1.0321730400935155e-06	3.102248304823703e-07	7.393729555414279e-08	4.63038463956812e-07
TCTACAAGTAGAAAATGTGTTAAATTCTGGCAAACGTTAACCAAGTTAAGTG	2.3880695864380474e-07	1.0007738650714813e-06	5.707941744740332e-07	4.23900939921985e-07	9.132306538939589e-07	6.629828881903117e-07	2.6183167138592757e-07	2.0643460801870306e-07	0.0	0.0	0.0
AACATAAACCGCAAATTAGTTACTGCCATGGAACGAAAAACAAGTTTGATAA	3.0248881428183643e-06	1.9348294724647656e-06	2.120092648050752e-06	3.088421133716989e-06	2.599194938008641e-06	3.020255379530187e-06	3.6656433994007e-06	2.339592224211968e-06	1.5511241524118516e-06	2.957491822163558e-07	7.408615423313294e-07
GAGACAAGTGTGAAAACTATTAACGATACCTAAATTTCAAACTTATTTGCCT	0.0	5.337460613707569e-07	2.4462607477508675e-07	6.05572771316626e-07	6.322366065417045e-07	5.893181228358326e-07	6.982177903624736e-07	7.56926896068578e-07	7.445395931574688e-07	1.4787459110871635e-07	0.0
GAGTAAAGTGTCAATGTGTTTGTACGTACCTAAATTTCAAACTTATTTGCCT	8.756255150264934e-07	1.2676468957527771e-06	1.957008598200694e-06	1.2717028197705791e-06	1.1239761894078604e-06	8.83977184253749e-07	1.83282169970035e-06	1.3762307201246872e-06	5.584046948678268e-07	2.218118866619976e-07	3.704307711656647e-07
CTTCTAAGTATAAACTGTGTTTCCACCTGGCAAACGTTAACCAAGTTAAGTG	0.0	2.0015477301476286e-07	4.0771012462397536e-07	2.4222910852618794e-07	0.0	3.6832382677239544e-07	8.72772237953092e-08	2.0643460801870306e-07	1.861348982896421e-07	0.0	2.778230783745175e-07
TAAAAAAAAGCTAACTTTTTTTGCGGTACCTAAATTTCAAACTTATTTGCCT	0.0	2.0015477301476286e-07	8.1542024924912e-08	0.0	3.5124255918945033e-07	3.6832382677239544e-07	1.745544475906184e-07	2.752461440249374e-07	3.102248304823703e-07	7.393729555414279e-08	0.0
GTTATAAAGGCTAATCTTATTGTTCTCATGGAACGAAAAACAAGTTTGATAA	0.0	0.0	0.0	0.0	0.0	0.0	0.0	0.0	0.0	0.0	1.8521538558229452e-07
CGCTTAAATGTTAATCGTGTTTGAACACCCTAACACGAAACTGCGTTCGGAC	9.55227834575219e-07	8.673373497279175e-07	4.892521495490043e-07	6.66130048448173e-07	5.619880947033518e-07	4.419885921268745e-07	6.982177903624736e-07	5.504922880498748e-07	8.065845592543827e-07	0.0	0.0
CTTTTAACCATGAAAATGATTCGTCCCGACAAATTAAAAAGCATGTTATGTG	0.0	0.0	4.0771012462397536e-07	2.4222910852618794e-07	0.0	0.0	0.0	0.0	0.0	0.0	0.0
ACGAAAATAGTTAAGAGTGTTTTGTGTACCTAAATTTCAAACTTATTTGCCT	5.572162368351491e-07	1.734674699451169e-06	1.3046723988004629e-06	1.2717028197705791e-06	1.8967098196251138e-06	1.178636245673969e-06	9.600494617484013e-07	8.257384320748122e-07	2.4817986438545645e-07	1.4787459110871635e-07	2.778230783745175e-07
AACTCAAGTCTAAACCTTCTTCTTCAACCCTAACACGAAACTGCGTTCGGAC	5.572162368351491e-07	3.3359128835716047e-07	3.261680997001157e-07	6.05572771316626e-07	4.917395828661558e-07	0.0	8.72772237953092e-08	6.881153600623435e-08	3.102248304823703e-07	0.0	0.0
AAAACAAACTAGAAGAGGATTACGTGTACCTAAATTTCAAACTTATTTGCCT	3.980115977388839e-07	8.006190920567186e-07	1.0600463240242066e-06	3.0278638565773494e-07	7.024851183800573e-08	2.2099429606343725e-07	5.236633427718551e-07	2.0643460801870306e-07	0.0	0.0	0.0
TTGAGAACACGGAACGGATTTTTGTACTGGCAAACGTTAACCAAGTTAAGTG	0.0	0.0	0.0	0.0	0.0	0.0	0.0	0.0	0.0	0.0	1.8521538558229452e-07
GCAAGAACCGAAAAGAGTGTTAGCATCATGGAACGAAAAACAAGTTTGATAA	1.6716487105101911e-06	5.337460613707569e-07	5.707941744740332e-07	4.23900939921985e-07	0.0	5.893181228358326e-07	4.36386118976546e-07	6.881153600623435e-08	1.2408993219272823e-07	0.0	9.260769279136241e-08
GTTACAAAATGTAACGTCATTGGGATTACCTAAATTTCAAACTTATTTGCCT	2.1492626277954287e-06	2.46857553384602e-06	1.3862144237254916e-06	2.482848362401519e-06	2.809940473522543e-06	1.2523010110249926e-06	1.745544475906184e-06	1.1009845760997496e-06	9.92719457544025e-07	1.4787459110871635e-07	2.778230783745175e-07
TTATAAACAATAAATGACCATACCGTCGACAAATTAAAAAGCATGTTATGTG	0.0	0.0	0.0	0.0	0.0	0.0	0.0	0.0	3.102248304823703e-07	7.393729555414279e-08	0.0
GAACAAAGTCAAAATCATGTTGGACGATCACAAGATTTAAATTTATTACGAC	8.756255150264934e-07	1.334365153423976e-07	4.892521495490043e-07	0.0	0.0	0.0	0.0	0.0	0.0	0.0	0.0
CATACAATACTAAAGACCGTTATGAGCAAGCAAAGAAGAAAGCCATTAACCG	0.0	0.0	0.0	3.63343662790438e-07	2.1074553551390154e-07	4.419885921268745e-07	8.72772237953092e-08	5.504922880498748e-07	5.584046948678268e-07	7.393729555414279e-08	9.260769279136241e-08
AAGCTAACGATTAATAAAATTGGAAACTGGCAAACGTTAACCAAGTTAAGTG	2.308467266890508e-06	3.0690398528868095e-06	3.01705492222607e-06	2.1800619767380035e-06	2.809940473522543e-06	1.841619133867736e-06	2.9674256090359402e-06	1.99553454418652e-06	2.729978508246618e-06	3.6968647777071396e-07	3.704307711656647e-07
CCTCAAAAGACTAACGGGATTTAACTCTGGCAAACGTTAACCAAGTTAAGTG	0.0	0.0	3.261680997001157e-07	6.66130048448173e-07	4.214910710278031e-07	1.4732953070895816e-07	5.236633427718551e-07	1.0321730400935155e-06	3.102248304823703e-07	1.4787459110871635e-07	9.260769279136241e-08
CGTGTAACTTCGAAGTGCGTTGTTAGCGACAAATTAAAAAGCATGTTATGTG	7.164208759314142e-07	1.2676468957527771e-06	3.261680997001157e-07	6.66130048448173e-07	9.83479165731155e-07	1.399630541738558e-06	8.72772237953092e-07	1.0321730400935155e-06	1.2408993219272823e-07	0.0	2.778230783745175e-07
TACGAAACCAAAAAAACGCTTCCCCTCTGGCAAACGTTAACCAAGTTAAGTG	2.3880695864380474e-07	6.004643190431222e-07	4.892521495490043e-07	1.2111455426309397e-07	4.214910710278031e-07	3.6832382677239544e-07	9.600494617484013e-07	5.504922880498748e-07	1.861348982896421e-07	3.6968647777071396e-07	0.0
TAAGAAAGCGACAAAGGAGTTTAAAACTGGCAAACGTTAACCAAGTTAAGTG	9.55227834575219e-07	1.2009286380815785e-06	2.8539708723760122e-06	2.1800619767380035e-06	2.669443449838897e-06	1.5469600724406051e-06	1.3091583569239228e-06	1.6514768641496245e-06	2.1715738133809898e-06	2.957491822163558e-07	3.704307711656647e-07
CAATCAAGCGTCAAGGATCTTCTGCCCATGGAACGAAAAACAAGTTTGATAA	2.308467266890508e-06	1.5345199264375725e-06	1.3046723988004629e-06	1.2111455426309398e-06	2.177703866980838e-06	1.178636245673969e-06	2.618316713859276e-06	1.2386076481122184e-06	9.92719457544025e-07	0.0	1.8521538558229452e-07
AAAACAAGGTGCAATTACGTTTGAATCATGGAACGAAAAACAAGTTTGATAA	6.288583244279348e-06	5.003869325351575e-06	3.669391121626301e-06	2.482848362401519e-06	3.5124255918945034e-06	5.082868809462512e-06	3.9274750707831985e-06	3.991069088361593e-06	2.0474838811849634e-06	2.218118866619976e-07	7.408615423313294e-07
TAGGTAACATTGAAGACTTTTGTACACATGGAACGAAAAACAAGTTTGATAA	1.5124440714151118e-06	7.339008343855198e-07	1.4677564486505206e-06	1.029473711238611e-06	6.322366065417045e-07	1.178636245673969e-06	9.600494617484013e-07	4.128692160374061e-07	6.824946270616545e-07	7.393729555414279e-08	0.0
TCAGTAATCACAAAGAGATTTTATCTCATGGAACGAAAAACAAGTTTGATAA	4.218922936043318e-06	5.204024098365171e-06	6.360277944140563e-06	5.450154941850789e-06	4.636401781305834e-06	3.977897329139567e-06	2.618316713859276e-06	4.128692160374062e-06	2.605888576050591e-06	5.914983644337885e-07	7.408615423313294e-07
AAACTAAAACACAACGGACTTTCCTCACCCTAACACGAAACTGCGTTCGGAC	2.6268765450806665e-06	3.335912883571605e-06	3.01705492222607e-06	4.420681230615647e-06	4.285159222119853e-06	4.640880217333333e-06	3.7529206231948663e-06	2.339592224211968e-06	1.7993040167929103e-06	5.175610688794303e-07	5.556461567479593e-07
ATAGCAACTCTTAAGCAAGTTTCAGTCGACAAATTAAAAAGCATGTTATGTG	2.3880695864380474e-07	4.670278036995581e-07	0.0	6.055727713166259e-08	4.917395828661558e-07	1.4732953070895816e-07	2.6183167138592757e-07	8.257384320748122e-07	1.2408993219272823e-07	1.4787459110871635e-07	1.8521538558229452e-07
AAGCGAATCTCTAATTCATTTCAGCATACCTAAATTTCAAACTTATTTGCCT	3.980115977388839e-07	6.671825767143209e-08	5.707941744740332e-07	4.23900939921985e-07	1.404970236755488e-07	7.366476535447909e-07	2.6183167138592757e-07	1.0321730400935155e-06	6.204496609647407e-08	0.0	0.0
CCTAAAAGAGGCAACAGTTTTTAGTAATCACAAGATTTAAATTTATTACGAC	7.960231954789539e-07	1.0007738650714813e-06	1.1415883489492356e-06	0.0	0.0	2.2099429606343725e-07	0.0	6.881153600623435e-08	0.0	0.0	0.0
TCAAAAATGAATAACCTTTTTGGCTTCATGGAACGAAAAACAAGTTTGATAA	1.5124440714151118e-06	5.337460613707569e-07	6.523361993990621e-07	1.090030988370158e-06	1.0537276775695076e-06	7.366476535447909e-07	4.36386118976546e-07	1.376230720124687e-07	1.861348982896421e-07	0.0	0.0
ACTTGAAACCAGAAGTATGTTTGAGGCATGGAACGAAAAACAAGTTTGATAA	5.81096932699411e-06	3.269194625900406e-06	3.5063070717762436e-06	4.420681230615647e-06	3.161183032708523e-06	4.346221155917721e-06	6.371237337054143e-06	3.0965191202862694e-06	3.102248304823703e-06	2.218118866619976e-07	6.482538495401822e-07
AGAGGAAATTGTAAAGATGTTTTTGCCGACAAATTAAAAAGCATGTTATGTG	2.1492626277954287e-06	2.46857553384602e-06	2.6093447976009258e-06	3.0278638565773495e-06	2.809940473522543e-06	3.241249675594776e-06	2.9674256090359402e-06	3.853446016349124e-06	1.4890791863193356e-06	7.393729555414279e-08	6.482538495401822e-07
CTTTCAAAATTAAAACTTTTTGGGGTCGACAAATTAAAAAGCATGTTATGTG	3.1840927819134435e-07	4.003095460283593e-07	1.6308404985005786e-07	4.84458217053532e-07	2.1074553551390154e-07	1.4732953070895816e-07	1.745544475906184e-07	2.752461440249374e-07	1.2408993219272823e-07	0.0	0.0
TTAGTAAACGACAAGTCCCTTATCTTTACCTAAATTTCAAACTTATTTGCCT	0.0	4.670278036995581e-07	4.892521495490043e-07	7.2668732557972e-07	1.0537276775695076e-06	1.4732953070895816e-07	1.745544475906184e-07	6.881153600623435e-08	6.824946270616545e-07	0.0	0.0
CGTCTAACCGTCAAAACACTTTATGCCTGGCAAACGTTAACCAAGTTAAGTG	1.194034793213094e-06	6.671825767143209e-07	1.1415883489492356e-06	3.0278638565773494e-07	6.322366065417045e-07	8.83977184253749e-07	2.181930594877015e-06	1.3074191841241766e-06	4.963597287720125e-07	1.4787459110871635e-07	2.778230783745175e-07
CAACAAACTCAAAAATGGCTTTTTAACTGGCAAACGTTAACCAAGTTAAGTG	0.0	0.0	0.0	0.0	2.1074553551390154e-07	2.946590614179163e-07	4.36386118976546e-07	3.440576800311718e-07	2.4817986438545645e-07	0.0	9.260769279136241e-08
ACGATAATCGGAAACGAGATTTTCCTCATGGAACGAAAAACAAGTTTGATAA	5.572162368351491e-07	1.334365153423976e-07	0.0	2.4222910852618794e-07	7.024851183800573e-08	0.0	0.0	0.0	0.0	0.0	9.260769279136241e-08
GGGATAAAACGAAACACGCTTGCAATATCACAAGATTTAAATTTATTACGAC	1.0348301541227585e-06	7.339008343855198e-07	8.969622741741488e-07	1.8167183139464097e-07	7.024851183800573e-08	2.2099429606343725e-07	0.0	1.376230720124687e-07	0.0	0.0	0.0
TCTGTAAAAATAAAGTTCGTTGTGACGCCAAAATTGGCAACCCCATTTTACG	0.0	0.0	0.0	0.0	0.0	0.0	3.491088951812368e-07	0.0	0.0	0.0	0.0
CGTTAAATTCGTAAATGACTTCTCGCCTGGCAAACGTTAACCAAGTTAAGTG	2.2288649473429683e-06	1.9348294724647656e-06	9.785042990991779e-07	1.090030988370158e-06	2.528946426166818e-06	3.020255379530187e-06	3.9274750707831985e-06	2.408403760223926e-06	1.4890791863193356e-06	1.4787459110871635e-07	1.8521538558229452e-07
ATTATAAGTCTTAACCTTTTTCACCTCTGGCAAACGTTAACCAAGTTAAGTG	1.4328417518675724e-06	6.004643190431222e-07	5.707941744740332e-07	6.66130048448173e-07	2.1074553551390154e-07	0.0	2.6183167138592757e-07	6.881153600623435e-08	0.0	0.0	0.0
GTTGTAAGCACAAAAAAATTTGTACTCGACAAATTAAAAAGCATGTTATGTG	0.0	0.0	0.0	0.0	2.8099404735225426e-07	1.4732953070895816e-07	8.72772237953092e-08	0.0	0.0	0.0	0.0
ATATCAACGATCAAGCGATTTGTTCCATCACAAGATTTAAATTTATTACGAC	2.3880695864380474e-06	2.935603337544412e-06	1.0600463240242066e-06	7.87244602711267e-07	7.024851183800573e-08	6.629828881903117e-07	0.0	0.0	0.0	0.0	0.0
CCGTCAATATTAAAGTAGTTTAGCCTAACAAAACATAAAACACAGTTACCAA	2.069660308247889e-06	2.3351390185036223e-06	1.7123825234256073e-06	1.2111455426309398e-06	1.8264613077832907e-06	3.020255379530187e-06	1.920098923494516e-06	1.926723008174562e-06	1.0547644236398392e-06	1.4787459110871635e-07	6.482538495401822e-07
ATCTTAATACTTAAGTTCCTTTTATTTACCTAAATTTCAAACTTATTTGCCT	0.0	3.3359128835716047e-07	1.6308404985005786e-07	5.45015494185079e-07	1.404970236755488e-07	5.893181228358326e-07	3.491088951812368e-07	3.440576800311718e-07	6.824946270616545e-07	0.0	9.260769279136241e-08
TAAGTAATTATGAACGTTATTGACCGATCACAAGATTTAAATTTATTACGAC	0.0	2.668730306859617e-07	1.6308404985005786e-07	0.0	0.0	0.0	0.0	0.0	0.0	0.0	0.0
ACATAAATGTAAAATAATCTTTTGATCGACAAATTAAAAAGCATGTTATGTG	7.960231954789539e-07	1.2009286380815785e-06	1.875466573275665e-06	1.574489205422534e-06	5.619880947033518e-07	9.576419496093798e-07	7.854950141577828e-07	1.4450422561366454e-06	8.686295253512965e-07	2.218118866619976e-07	9.260769279136241e-08
GTTGCAAATCGAAACACACTTATCAACTGGCAAACGTTAACCAAGTTAAGTG	7.960231954789539e-07	6.004643190431222e-07	6.523361993990621e-07	3.0278638565773494e-07	2.1074553551390154e-07	7.366476535447909e-07	0.0	0.0	0.0	0.0	0.0
CTGTGAACCAAAAACTACATTACACTTACATAACAAAAAAATCGATTGACAC	0.0	0.0	0.0	0.0	0.0	0.0	0.0	0.0	0.0	0.0	2.778230783745175e-07
AACGCAAACTCTAATACCATTGAACTCATGGAACGAAAAACAAGTTTGATAA	2.3880695864380474e-07	2.668730306859617e-07	0.0	3.63343662790438e-07	4.917395828661558e-07	2.946590614179163e-07	1.745544475906184e-07	6.881153600623435e-08	0.0	0.0	0.0
TCAGTAAAGTTCAAAACCTTTGATTTCTGGCAAACGTTAACCAAGTTAAGTG	5.572162368351491e-07	6.671825767143209e-07	6.523361993990621e-07	1.2111455426309398e-06	5.619880947033518e-07	9.576419496093798e-07	3.491088951812368e-07	9.63361504087281e-07	8.065845592543827e-07	7.393729555414279e-08	9.260769279136241e-08
TTATTAACGGGTAATTAAATTGACAAACCCTAACACGAAACTGCGTTCGGAC	4.776139172876095e-07	6.004643190431222e-07	4.0771012462397536e-07	6.055727713166259e-08	4.214910710278031e-07	2.2099429606343725e-07	2.6183167138592757e-07	2.0643460801870306e-07	0.0	7.393729555414279e-08	0.0
GTGAAAAGGTCAAATTCTTTTGTACGCATGGAACGAAAAACAAGTTTGATAA	3.1840927819134435e-07	0.0	0.0	0.0	0.0	0.0	0.0	0.0	0.0	0.0	0.0
CTGTAAAAGACGAAAACTTTTATGCATACCTAAATTTCAAACTTATTTGCCT	0.0	0.0	2.4462607477508675e-07	2.4222910852618794e-07	0.0	7.366476535447908e-08	8.72772237953092e-08	6.881153600623435e-08	1.861348982896421e-07	0.0	0.0
GTTTGAAATTTAAAGAAAATTATGCGCGACAAATTAAAAAGCATGTTATGTG	4.696536853328555e-06	8.673373497279174e-06	7.828034392791084e-06	8.114675135636545e-06	7.235596719314475e-06	6.9244879433302475e-06	3.1419800566357035e-06	6.330661312573561e-06	5.1497321860086665e-06	3.6968647777071396e-07	2.778230783745175e-07
GCACTAACTTTTAATAGACTTCTGGCAACAAAACATAAAACACAGTTACCAA	5.0149461315187134e-06	4.069813717954792e-06	3.4247650468512146e-06	3.936223013556335e-06	4.21491071027803e-06	3.904232563788543e-06	4.276583965971294e-06	3.234142192298738e-06	2.667933542154102e-06	5.175610688794303e-07	3.704307711656647e-07
AAAGAAAGATTAAAGATTGTTGGAACATCACAAGATTTAAATTTATTACGAC	1.7512510300577307e-06	1.734674699451169e-06	1.1415883489492356e-06	9.08359156974361e-07	6.322366065417045e-07	2.2099429606343725e-07	0.0	0.0	0.0	0.0	0.0
AATTTAATGCTTAACTGAATTACTATTACCTAAATTTCAAACTTATTTGCCT	1.1144324736702983e-06	1.5345199264375725e-06	1.3862144237254916e-06	2.2406192538660823e-06	1.0537276775695076e-06	2.946590614179163e-07	4.36386118976546e-07	0.0	1.2408993219272823e-07	0.0	0.0
ACGCTAAACTCCAACTCCTTTTTGAATCGTAAACGATGAATGTGTTTCATGA	0.0	0.0	0.0	0.0	0.0	0.0	0.0	2.752461440249374e-07	0.0	0.0	0.0
GATTAAAAGATAAAGTTGATTTTATTCATGGAACGAAAAACAAGTTTGATAA	3.1840927819134435e-07	4.003095460283593e-07	9.785042990991779e-07	7.2668732557972e-07	2.8099404735225426e-07	5.893181228358326e-07	8.72772237953092e-08	2.0643460801870306e-07	1.2408993219272823e-07	1.4787459110871635e-07	9.260769279136241e-08
TTCTAAAGTCAAAATGACGTTCGAACCGACAAATTAAAAAGCATGTTATGTG	3.980115977388839e-07	2.668730306859617e-07	8.1542024924912e-08	5.45015494185079e-07	8.429821420556062e-07	5.893181228358326e-07	8.72772237953092e-07	3.440576800311718e-07	6.824946270616545e-07	7.393729555414279e-08	3.704307711656647e-07
GTGGAAAGCGTTAAGCCGTTTTTGCAACCCTAACACGAAACTGCGTTCGGAC	2.069660308247889e-06	1.734674699451169e-06	1.3046723988004629e-06	1.2111455426309398e-06	1.5454672604391337e-06	2.2099429606343724e-06	3.7529206231948663e-06	2.890084512261843e-06	1.364989254123309e-06	2.957491822163558e-07	6.482538495401822e-07
TCTAAAATCGAAAATCGGTTTCTCCGCATGGAACGAAAAACAAGTTTGATAA	1.6716487105101911e-06	2.268420760832424e-06	2.201634672975781e-06	2.664520193797316e-06	3.652922615578149e-06	3.7569030330864955e-06	2.0946533710828487e-06	2.477215296224437e-06	4.3431476267509854e-07	2.218118866619976e-07	0.0
CCGTTAAGCTTGAAGCCCTTTGTTCCAACAAAACATAAAACACAGTTACCAA	0.0	0.0	0.0	0.0	2.1074553551390154e-07	0.0	0.0	0.0	0.0	0.0	0.0
CTCTTAAGCAATAATTTACTTTCTAATACCTAAATTTCAAACTTATTTGCCT	7.164208759314142e-07	9.340556073991162e-07	1.5492984735755496e-06	1.574489205422534e-06	7.024851183800574e-07	1.2523010110249926e-06	5.236633427718551e-07	3.440576800311718e-07	5.584046948678268e-07	7.393729555414279e-08	9.260769279136241e-08
TATTAAACGGTTAACGTCATTGAGCTCGACAAATTAAAAAGCATGTTATGTG	7.880629635242e-06	8.006190920567185e-06	7.664950342941025e-06	1.0718638052305782e-05	1.292572617817825e-05	1.0976050037820839e-05	8.465890708148422e-06	1.1078657297009455e-05	5.956316745266348e-06	8.872475466501442e-07	1.6669384702428023e-06
AGCCGAATACGCAACTTCATTGAACGCATGGAACGAAAAACAAGTTTGATAA	1.4328417518675724e-06	8.673373497279175e-07	1.6308404985005786e-07	6.05572771316626e-07	1.5454672604391337e-06	1.3259657763760162e-06	1.0473266855437103e-06	1.7890999361620932e-06	4.963597287720125e-07	1.4787459110871635e-07	0.0
CCTATAAAAAGCAAAGACTTTCTAAAATCACAAGATTTAAATTTATTACGAC	4.776139172876095e-07	8.006190920567186e-07	1.5492984735755496e-06	4.84458217053532e-07	1.404970236755488e-07	7.366476535447908e-08	1.745544475906184e-07	1.376230720124687e-07	1.2408993219272823e-07	0.0	0.0
AGCCTAACTTATAAATATTTTAGTGCCATGGAACGAAAAACAAGTTTGATAA	0.0	0.0	0.0	0.0	0.0	0.0	2.6183167138592757e-07	6.881153600623435e-08	6.204496609647407e-08	7.393729555414279e-08	2.778230783745175e-07
ATGGGAAACACTAATAGATTTTCAAACATGGAACGAAAAACAAGTTTGATAA	2.3880695864380474e-07	9.340556073991162e-07	8.969622741741488e-07	1.332260096898658e-06	1.1942247012415864e-06	1.399630541738558e-06	1.3091583569239228e-06	1.7890999361620932e-06	1.3029442880307928e-06	1.4787459110871635e-07	0.0
TGCATAATTTAAAAGATCGTTTGGGGCGACAAATTAAAAAGCATGTTATGTG	0.0	6.004643190431222e-07	3.261680997001157e-07	2.4222910852618794e-07	2.1074553551390154e-07	2.946590614179163e-07	2.6183167138592757e-07	2.0643460801870306e-07	6.204496609647407e-08	0.0	0.0
AAGCAAAAAACGAAATCAGTTTACATAACAAAACATAAAACACAGTTACCAA	4.298525255590857e-06	5.137305840693972e-06	2.935512897301041e-06	5.571269496106947e-06	5.6901294588753415e-06	4.7882097480469e-06	3.578366175606534e-06	5.573734416510707e-06	2.729978508246618e-06	5.175610688794303e-07	5.556461567479593e-07
TGGCAAACGACGAATACCGTTTCCTTCGACAAATTAAAAAGCATGTTATGTG	5.572162368351491e-07	8.006190920567186e-07	4.892521495490043e-07	5.45015494185079e-07	8.429821420556062e-07	1.0313067149638589e-06	1.0473266855437103e-06	5.504922880498748e-07	4.963597287720125e-07	2.218118866619976e-07	1.8521538558229452e-07
AGGTAAATATTTAAATTCTTTGTAGACGACAAATTAAAAAGCATGTTATGTG	0.0	2.0015477301476286e-07	4.0771012462397536e-07	7.2668732557972e-07	3.5124255918945033e-07	2.946590614179163e-07	0.0	6.881153600623435e-08	1.861348982896421e-07	7.393729555414279e-08	0.0
GTATAAAGTGCAAATATATTTAATAATACCTAAATTTCAAACTTATTTGCCT	0.0	0.0	0.0	0.0	0.0	0.0	0.0	0.0	3.722697965792842e-07	0.0	0.0
TAATAAAACTTTAATGTACTTTTAATCATGGAACGAAAAACAAGTTTGATAA	0.0	6.004643190431222e-07	7.33878224324091e-07	1.4533746511548156e-06	5.619880947033518e-07	5.893181228358326e-07	1.745544475906184e-07	6.193038240561092e-07	6.824946270616545e-07	2.218118866619976e-07	9.260769279136241e-08
AGGCGAAGATGGAAGTCATTTTATTGCTGGCAAACGTTAACCAAGTTAAGTG	2.3880695864380474e-07	5.337460613707569e-07	8.1542024924912e-08	3.63343662790438e-07	5.619880947033518e-07	5.156533574813536e-07	3.491088951812368e-07	4.816807520436406e-07	1.2408993219272823e-07	7.393729555414279e-08	0.0
GCTAGGATCCTAAACTTTTTTGGTTAAACAAAACATAAAACACAGTTACCAA	0.0	0.0	0.0	0.0	0.0	0.0	2.6183167138592757e-07	1.376230720124687e-07	6.204496609647407e-08	0.0	0.0
AATTTAAGGATAAAACGGATTTCTATCTGGCAAACGTTAACCAAGTTAAGTG	1.2736371127606338e-06	1.0007738650714813e-06	1.7123825234256073e-06	2.2406192538660823e-06	7.727336302172533e-07	1.3259657763760162e-06	8.72772237953092e-07	1.0321730400935155e-06	3.722697965792842e-07	7.393729555414279e-08	5.556461567479593e-07
CCCCTAATTGATAATCGTCTTTGATCTACATAACAAAAAAATCGATTGACAC	0.0	0.0	0.0	0.0	0.0	0.0	0.0	0.0	0.0	0.0	1.8521538558229452e-07
ATCCGAAAGACCAAGTTACTTTTTGCCATGGAACGAAAAACAAGTTTGATAA	5.572162368351491e-07	1.2676468957527771e-06	1.3862144237254916e-06	2.301176531005722e-06	4.495904757633755e-06	6.556164116552094e-06	1.2044256883709232e-05	5.160865200473301e-06	5.894271779162837e-06	9.611848422045024e-07	6.482538495401822e-07
GCCTTAATGTCGAATTTCATTTAGAACGACAAATTAAAAAGCATGTTATGTG	9.074664428455094e-06	7.939472662895986e-06	5.9525678195154185e-06	8.659690629823937e-06	8.078578861370082e-06	5.966845993720868e-06	5.323910651512718e-06	4.26631523238653e-06	2.605888576050591e-06	2.957491822163558e-07	6.482538495401822e-07
GCAGCAAAGCTAAATCTATTTAGCCGCGACAAATTAAAAAGCATGTTATGTG	1.4328417518675724e-06	1.334365153423976e-06	1.223130373875434e-06	9.68916434107064e-07	7.024851183800574e-07	1.399630541738558e-06	3.491088951812368e-07	4.816807520436406e-07	1.2408993219272823e-07	2.218118866619976e-07	3.704307711656647e-07
TAATAAATATCAAAACTAGTTGCACGACCGCAAAACTGAAGAATATTCCCCG	3.980115977388839e-07	2.668730306859617e-07	4.0771012462397536e-07	0.0	0.0	0.0	0.0	0.0	0.0	0.0	0.0
AAACGAACGGTAAAGGGGGTTGATGTTACCTAAATTTCAAACTTATTTGCCT	7.960231954789539e-07	6.004643190431222e-07	9.785042990991779e-07	5.45015494185079e-07	7.727336302172533e-07	6.629828881903117e-07	1.745544475906184e-07	5.504922880498748e-07	3.102248304823703e-07	0.0	0.0
AATACAAGGAGAAATTTTCTTGAGGGCGACAAATTAAAAAGCATGTTATGTG	4.776139172876095e-07	1.2009286380815785e-06	8.969622741741488e-07	9.68916434107064e-07	9.83479165731155e-07	4.419885921268745e-07	1.6582672521120179e-06	2.1331576161989885e-06	1.2408993219272826e-06	3.6968647777071396e-07	0.0
TTTTTAAGCCTAATGCTATTAATTGACTGGCAAACGTTAACCAAGTTAAGTG	0.0	0.0	0.0	0.0	3.5124255918945033e-07	7.366476535447908e-08	0.0	0.0	0.0	0.0	0.0
TCAACAAACTTAAATAAGTTTAGTGATACCTAAATTTCAAACTTATTTGCCT	2.3880695864380474e-07	6.671825767143209e-08	8.1542024924912e-08	6.055727713166259e-08	4.214910710278031e-07	1.4732953070895816e-07	0.0	6.881153600623435e-08	0.0	0.0	0.0
CCAACAAGTCACAATTATATTGATTGCGACAAATTAAAAAGCATGTTATGTG	0.0	1.0007738650714813e-06	8.154202492491198e-07	9.08359156974361e-07	7.727336302172533e-07	3.6832382677239544e-07	4.36386118976546e-07	6.881153600623436e-07	1.861348982896421e-07	0.0	0.0
TCAAAAATACTAAATGCATTTATAAACGACAAATTAAAAAGCATGTTATGTG	5.572162368351491e-07	1.0007738650714813e-06	6.523361993990621e-07	1.5139319282944551e-06	9.132306538939589e-07	3.6832382677239544e-07	0.0	8.945499680810466e-07	7.445395931574688e-07	0.0	0.0
AAGGAAACTCTGAATCCCTTTGGCTTCATGGAACGAAAAACAAGTTTGATAA	4.776139172876095e-07	7.339008343855198e-07	5.707941744740332e-07	4.23900939921985e-07	3.5124255918945033e-07	1.0313067149638589e-06	1.4837128045236855e-06	9.63361504087281e-07	8.065845592543827e-07	1.4787459110871635e-07	9.260769279136241e-08
ATAATAATATGTAAATATGTTTCGTCCGACAAATTAAAAAGCATGTTATGTG	0.0	0.0	4.0771012462397536e-07	1.8167183139464097e-07	4.917395828661558e-07	9.576419496093798e-07	1.6582672521120179e-06	1.3074191841241766e-06	8.065845592543827e-07	2.218118866619976e-07	1.8521538558229452e-07
TTGAGAACCGGTAACTGTATTTAGTCCTGGCAAACGTTAACCAAGTTAAGTG	0.0	0.0	0.0	0.0	0.0	0.0	0.0	0.0	0.0	0.0	1.8521538558229452e-07
CTCGTAAAGCGAAAGTGACTTGATTATACCTAAATTTCAAACTTATTTGCCT	0.0	0.0	0.0	3.63343662790438e-07	0.0	0.0	0.0	6.881153600623435e-08	0.0	0.0	0.0
ACGACAATATGCAAAAGCATTTCTGGAACAAAACATAAAACACAGTTACCAA	4.139320616495778e-06	5.070587583022773e-06	3.5063070717762436e-06	2.482848362401519e-06	2.177703866980838e-06	3.0939201448927286e-06	3.0547028328301065e-06	3.371765264311207e-06	1.3029442880307928e-06	7.393729555414279e-08	3.704307711656647e-07
ACAATAACGCGTAACAAGCTTTCCCTACCCTAACACGAAACTGCGTTCGGAC	3.502502060103602e-06	2.5352937915172188e-06	1.7123825234256073e-06	2.906749302321192e-06	2.73969196168072e-06	2.799261083477116e-06	1.4837128045236855e-06	1.6514768641496245e-06	1.4890791863193356e-06	4.436237733250721e-07	7.408615423313294e-07
TCAGAAAAGCATAAGACTGTTCTTGACGACAAATTAAAAAGCATGTTATGTG	0.0	0.0	0.0	0.0	0.0	0.0	0.0	0.0	1.861348982896421e-07	0.0	0.0
TAACTAACGACAAACCGACTTCAATATACCTAAATTTCAAACTTATTTGCCT	6.368185563826887e-07	4.003095460283593e-07	4.892521495490043e-07	1.150588265501705e-06	1.4752187485973108e-06	3.6832382677239544e-07	1.2218811331297565e-06	4.128692160374061e-07	1.2408993219272823e-07	0.0	0.0
AACAGAATGTAAAACATATTTCGCTCCGACAAATTAAAAAGCATGTTATGTG	4.776139172876095e-07	2.401857276174821e-06	5.707941744740332e-07	1.3928173740267368e-06	1.8264613077832907e-06	1.4732953070895817e-06	2.53103949006511e-06	1.8579114721740514e-06	6.824946270616545e-07	2.957491822163558e-07	6.482538495401822e-07
AAACAAAATCGTAATAAGGTTCTACACGACAAATTAAAAAGCATGTTATGTG	0.0	2.0015477301476286e-07	2.4462607477508675e-07	0.0	2.1074553551390154e-07	1.4732953070895816e-07	5.236633427718551e-07	6.881153600623435e-08	6.204496609647407e-08	7.393729555414279e-08	0.0
CCTGGAATTGACAACGACGTTGCTGCCGACAAATTAAAAAGCATGTTATGTG	6.368185563826887e-07	8.006190920567186e-07	8.969622741741488e-07	1.695603759690252e-06	1.404970236755488e-07	2.2099429606343725e-07	6.982177903624736e-07	8.257384320748122e-07	1.2408993219272823e-07	0.0	0.0
ACTGAAAAATATAACAAATTTGGTATACCCTAACACGAAACTGCGTTCGGAC	1.91045566915281e-06	2.0682659878188273e-06	2.120092648050752e-06	2.4222910852618795e-06	4.21491071027803e-06	2.6519315527635503e-06	2.181930594877015e-06	2.546026832236395e-06	1.7993040167929103e-06	1.4787459110871635e-07	8.334692351224768e-07
TAGAGAAGACGGAAGGGTATTTAGTCCTGGCAAACGTTAACCAAGTTAAGTG	0.0	0.0	0.0	0.0	0.0	0.0	0.0	0.0	0.0	1.109059433309988e-06	7.408615423313294e-07
TATAAAACTTTGAAAGGACTTTGACGACCGCAAAACTGAAGAATATTCCCCG	6.368185563826887e-07	7.339008343855198e-07	5.707941744740332e-07	1.3928173740267368e-06	9.132306538939589e-07	4.419885921268745e-07	6.982177903624736e-07	8.257384320748122e-07	4.963597287720125e-07	1.4787459110871635e-07	9.260769279136241e-08
TGTGGAAGAGTTAACTCTGTTTTCGGACCCTAACACGAAACTGCGTTCGGAC	1.1144324736702983e-06	1.6679564417799702e-06	1.3862144237254916e-06	6.05572771316626e-07	1.1239761894078604e-06	1.0313067149638589e-06	6.109405665671643e-07	4.128692160374061e-07	1.2408993219272823e-07	7.393729555414279e-08	0.0
TTTAAAACCTTCAACATGTTTCTTAGACCCTAACACGAAACTGCGTTCGGAC	7.960231954789539e-07	3.3359128835716047e-07	9.785042990991779e-07	7.2668732557972e-07	1.1239761894078604e-06	1.6942896031541705e-06	9.600494617484013e-07	2.1331576161989885e-06	6.204496609647406e-07	2.218118866619976e-07	1.8521538558229452e-07
ATCGAAAAAAGCAAGATACTTAGTAGCGACAAATTAAAAAGCATGTTATGTG	0.0	0.0	0.0	0.0	0.0	0.0	0.0	0.0	2.4817986438545645e-07	7.393729555414279e-08	0.0
CTTCGAAGAAGCAAGCCTTTTGGGAGCGACAAATTAAAAAGCATGTTATGTG	0.0	0.0	0.0	0.0	0.0	2.2099429606343725e-07	0.0	0.0	0.0	0.0	0.0
CCGCAAACCAGGAACGGAATTGGGCGATCACAAGATTTAAATTTATTACGAC	2.9452858232708247e-06	1.334365153423976e-06	1.223130373875434e-06	6.66130048448173e-07	3.5124255918945033e-07	0.0	0.0	0.0	0.0	0.0	0.0
AACGGAAATGAAAATGAAATTAATTGTACCTAAATTTCAAACTTATTTGCCT	0.0	0.0	2.4462607477508675e-07	2.4222910852618794e-07	2.1074553551390154e-07	1.4732953070895816e-07	1.745544475906184e-07	6.193038240561092e-07	6.204496609647407e-08	0.0	0.0
GTAGCAACCCCTAAGTCTGTTGAATCACCCTAACACGAAACTGCGTTCGGAC	3.502502060103602e-06	3.335912883571605e-06	2.3647187228258384e-06	2.1800619767380035e-06	4.566153269464011e-06	3.1675849102437524e-06	3.0547028328301065e-06	2.8212729762613328e-06	1.2408993219272826e-06	2.218118866619976e-07	1.8521538558229452e-07
AATCAAACTATCAAGCTAATTTATATCATGGAACGAAAAACAAGTTTGATAA	0.0	3.3359128835716047e-07	1.6308404985005786e-07	6.66130048448173e-07	2.8099404735225426e-07	5.156533574813536e-07	8.72772237953092e-08	5.504922880498748e-07	1.2408993219272823e-07	0.0	0.0
CGACCAATAGCGAATGTGTTTGATAGCGACAAATTAAAAAGCATGTTATGTG	3.1840927819134435e-07	4.003095460283593e-07	1.6308404985005786e-07	0.0	0.0	7.366476535447908e-08	0.0	6.881153600623435e-08	6.204496609647407e-08	0.0	0.0
TGAAGACAGAATTTGGTGCATAACTTCGACAAATTAAAAAGCATGTTATGTG	0.0	0.0	2.4462607477508675e-07	6.055727713166259e-08	0.0	7.366476535447908e-08	0.0	0.0	0.0	0.0	0.0
CCGACAACCCTCAAAGCAGTTGCTTGCTGGCAAACGTTAACCAAGTTAAGTG	1.5920463909626516e-06	1.8013929571223677e-06	1.6308404985005783e-06	1.029473711238611e-06	1.6157157722693894e-06	2.0626134299323248e-06	1.1346039093390196e-06	1.582665328149114e-06	9.92719457544025e-07	2.957491822163558e-07	2.778230783745175e-07
CTATTAAATGTCAAAAGTTTTTAATGCGACAAATTAAAAAGCATGTTATGTG	2.3880695864380474e-07	2.0015477301476286e-07	8.969622741741488e-07	3.63343662790438e-07	4.214910710278031e-07	1.4732953070895816e-07	8.72772237953092e-08	3.440576800311718e-07	1.2408993219272823e-07	0.0	0.0
AGTAAAAAAGTAAAGTAGCTTGTCGTCGACAAATTAAAAAGCATGTTATGTG	2.3880695864380474e-07	0.0	0.0	3.63343662790438e-07	7.024851183800573e-08	1.4732953070895816e-07	0.0	6.881153600623435e-08	1.861348982896421e-07	0.0	0.0
GCTCCAAGACGTAATATTGTTGTCGTCGACAAATTAAAAAGCATGTTATGTG	2.3880695864380474e-07	0.0	0.0	0.0	0.0	0.0	0.0	0.0	0.0	0.0	0.0
TCAGTAATAACAAGAACGGTAACAAACGACAAATTAAAAAGCATGTTATGTG	0.0	0.0	0.0	0.0	2.1074553551390154e-07	7.366476535447908e-08	1.745544475906184e-07	1.376230720124687e-07	0.0	0.0	0.0
GCCCAAACCGGGAACGCGGTTGGGGGTACCTAAATTTCAAACTTATTTGCCT	0.0	0.0	0.0	0.0	2.1074553551390154e-07	0.0	0.0	0.0	0.0	0.0	0.0
CACAAAATCTAAAAAGTAATTCCTGATACATAACAAAAAAATCGATTGACAC	0.0	0.0	0.0	0.0	0.0	0.0	0.0	0.0	0.0	2.957491822163558e-07	3.704307711656647e-07
AGCCGAACTACTAATAAGCTTGCCTGTACCTAAATTTCAAACTTATTTGCCT	0.0	0.0	0.0	0.0	4.917395828661558e-07	0.0	0.0	4.128692160374061e-07	6.204496609647407e-08	0.0	0.0
ACACTAATTAGGAAGTCGGTTTCCCCCATGGAACGAAAAACAAGTTTGATAA	0.0	0.0	0.0	0.0	0.0	2.2099429606343725e-07	0.0	0.0	0.0	0.0	0.0
TAGTAAAACGGTAATTATCTTGGTAGAACAAAACATAAAACACAGTTACCAA	5.3333554097088725e-06	3.936377202612394e-06	3.75093314655133e-06	6.782415038749447e-06	4.636401781305834e-06	4.9355392787489465e-06	4.712970084942124e-06	4.19750369638602e-06	2.91611340653516e-06	5.175610688794303e-07	2.778230783745175e-07
GTTCAAAGTGGCAAGTGTCTTTCCAACGACAAATTAAAAAGCATGTTATGTG	3.1044904623659043e-06	2.134984245490026e-06	1.3862144237254916e-06	1.695603759690252e-06	1.0537276775695076e-06	2.5782667874125265e-06	1.745544475906184e-06	2.1331576161989885e-06	1.1788543558347664e-06	0.0	2.778230783745175e-07
ATTTAAATTAAGAATGCTATTCTGAGTACCTAAATTTCAAACTTATTTGCCT	0.0	3.3359128835716047e-07	0.0	0.0	0.0	7.366476535447908e-08	8.72772237953092e-08	6.881153600623435e-08	0.0	0.0	0.0
ACTTTAATGTATAACTTTCTTTTTATCATGGAACGAAAAACAAGTTTGATAA	0.0	5.337460613707569e-07	5.707941744740332e-07	4.23900939921985e-07	1.404970236755488e-07	2.946590614179163e-07	0.0	0.0	1.2408993219272823e-07	0.0	0.0
CTTCAAAGCGTCAAAATCATTGCGCATCACAAAATTACAACACTGTTTCGTT	0.0	0.0	0.0	0.0	2.8099404735225426e-07	0.0	0.0	0.0	0.0	0.0	0.0
CAAGCAAAAAGTAATCGTATTAGAGATCAAAAAAACACAATTTCGTTGGGTA	0.0	0.0	0.0	0.0	0.0	0.0	0.0	0.0	0.0	0.0	1.8521538558229452e-07
ATCACAATGAGTAACTTGATTCCTACCGACAAATTAAAAAGCATGTTATGTG	5.0149461315187134e-06	2.6020120491884176e-06	1.875466573275665e-06	1.2717028197705791e-06	8.429821420556062e-07	1.2523010110249926e-06	1.3964355807295194e-06	1.4450422561366454e-06	3.722697965792842e-07	7.393729555414279e-08	3.704307711656647e-07
GACGTAAAAGGCAAGGCACTTTGAAGCGACAAATTAAAAAGCATGTTATGTG	1.1144324736702983e-06	9.340556073991162e-07	1.0600463240242066e-06	1.029473711238611e-06	2.1074553551390154e-07	4.419885921268745e-07	1.745544475906184e-07	0.0	1.861348982896421e-07	0.0	0.0
TCACAAACCCGCAAATCTTTTAATATTGGCAAACGTACAATTCTATTTGCTT	3.1840927819134435e-07	1.2009286380815785e-06	3.5063070717762436e-06	3.754551182160538e-06	9.83479165731155e-07	2.504602022049985e-06	2.6183167138592757e-07	1.2386076481122184e-06	1.364989254123309e-06	4.436237733250721e-07	0.0
TAATTAAATCCAAATTCTTTTTACAGCGACAAATTAAAAAGCATGTTATGTG	2.3880695864380474e-07	2.668730306859617e-07	0.0	1.2111455426309397e-07	0.0	1.4732953070895816e-07	0.0	6.881153600623435e-08	0.0	0.0	0.0
AACATAACGGTCACCTTTTTCCGAAACGACAAATTAAAAAGCATGTTATGTG	0.0	0.0	3.261680997001157e-07	0.0	0.0	0.0	0.0	6.881153600623435e-08	0.0	0.0	0.0
GAAAAAATAACAAATTTCATTAGATGTACCTAAATTTCAAACTTATTTGCCT	3.980115977388839e-07	3.3359128835716047e-07	3.261680997001157e-07	3.0278638565773494e-07	2.8099404735225426e-07	3.6832382677239544e-07	2.6183167138592757e-07	2.0643460801870306e-07	3.102248304823703e-07	0.0	0.0
GCTTAAACTGGTAAGGGGGTTACGCTCGACAAATTAAAAAGCATGTTATGTG	3.1840927819134435e-07	6.671825767143209e-08	3.261680997001157e-07	6.05572771316626e-07	2.1074553551390154e-07	0.0	8.72772237953092e-08	4.128692160374061e-07	0.0	7.393729555414279e-08	0.0
TTACAAAAAAACTTCGTATAATGTATCGACAAATTAAAAAGCATGTTATGTG	2.3880695864380474e-07	1.334365153423976e-07	0.0	6.055727713166259e-08	0.0	7.366476535447908e-08	8.72772237953092e-08	6.881153600623435e-08	0.0	0.0	0.0
ATAACAAGAAAAATCTTTTGCTTATACGACAAATTAAAAAGCATGTTATGTG	9.55227834575219e-07	1.0674921227426801e-06	1.6308404985005786e-07	7.87244602711267e-07	9.83479165731155e-07	9.576419496093798e-07	5.236633427718551e-07	1.4450422561366454e-06	8.065845592543827e-07	0.0	0.0
CAAACAAAAAGTAACCTTGTTAATCGCATGGAACGAAAAACAAGTTTGATAA	9.55227834575219e-07	8.006190920567186e-07	9.785042990991779e-07	6.05572771316626e-07	1.0537276775695076e-06	4.419885921268745e-07	6.982177903624736e-07	4.128692160374061e-07	0.0	7.393729555414279e-08	0.0
CTTGGAATCGGCAAATACTTTCGACGCGACAAATTAAAAAGCATGTTATGTG	2.3880695864380474e-07	2.0015477301476286e-07	3.261680997001157e-07	0.0	2.8099404735225426e-07	0.0	0.0	1.376230720124687e-07	0.0	0.0	0.0
GTAGGAATAAGAAAAATTCTTTGTTTCTGGCAAACGTTAACCAAGTTAAGTG	0.0	0.0	0.0	0.0	0.0	0.0	0.0	0.0	3.722697965792842e-07	2.957491822163558e-07	1.8521538558229452e-07
ATTACAAAAGGGAATTCTGTTGACGTTCAAAAAAACACAATTTCGTTGGGTA	0.0	0.0	0.0	0.0	0.0	0.0	0.0	0.0	0.0	4.436237733250721e-07	3.704307711656647e-07
GTATTAACTTACAAATACGTTAGCAGATCACAAGATTTAAATTTATTACGAC	1.9900579887003496e-06	2.134984245490026e-06	1.1415883489492356e-06	1.2111455426309397e-07	7.024851183800573e-08	0.0	0.0	0.0	0.0	0.0	0.0
TGCACAAAATCTAACCAAGTTAGTTTTACCTAAATTTCAAACTTATTTGCCT	6.368185563826887e-07	3.3359128835716047e-07	4.0771012462397536e-07	6.66130048448173e-07	2.8099404735225426e-07	4.419885921268745e-07	8.72772237953092e-08	2.752461440249374e-07	1.2408993219272823e-07	0.0	0.0
CCAACAACATCTAACGATGTTTACTGCTGGCAAACGTTAACCAAGTTAAGTG	2.865683503723285e-06	3.6695041719275987e-06	2.6908868225259547e-06	2.301176531005722e-06	3.0909345208667e-06	3.904232563788543e-06	5.934851218083311e-06	4.541561376411468e-06	2.4197536777620485e-06	2.957491822163558e-07	1.3891153918725875e-06
AGACGAAGGGCGAAGTGGATTGTTGAGCCAAAATTGGCAACCCCATTTTACG	0.0	0.0	0.0	0.0	0.0	0.0	0.0	2.752461440249374e-07	0.0	0.0	0.0
CACCTAAAAGTAAAATGTATTTGCAACGACAAATTAAAAAGCATGTTATGTG	6.368185563826887e-07	6.671825767143209e-07	1.3046723988004629e-06	9.68916434107064e-07	1.4752187485973108e-06	2.1362781952833486e-06	1.1346039093390196e-06	2.6148383682369056e-06	9.92719457544025e-07	7.393729555414279e-08	4.63038463956812e-07
GGGCCAATTAAGAAACGGGTTAGACGCGACAAATTAAAAAGCATGTTATGTG	1.5920463909626516e-06	1.2009286380815785e-06	1.5492984735755496e-06	2.301176531005722e-06	1.1942247012415864e-06	2.5782667874125265e-06	2.618316713859276e-06	3.302953728299249e-06	1.4890791863193356e-06	2.218118866619976e-07	2.778230783745175e-07
TTGCGAACACGGAAGAGTATTTAGTCCTGGCAAACGTTAACCAAGTTAAGTG	0.0	0.0	0.0	0.0	0.0	0.0	0.0	0.0	0.0	0.0	1.8521538558229452e-07
CACGGAAATAGCAAAATCCTTTTAATATCACAAGATTTAAATTTATTACGAC	1.1144324736702983e-06	1.2009286380815785e-06	1.3046723988004629e-06	9.68916434107064e-07	7.024851183800573e-08	2.946590614179163e-07	1.745544475906184e-07	1.376230720124687e-07	1.2408993219272823e-07	1.4787459110871635e-07	9.260769279136241e-08
GACGCAATACCTAATAAGCTTATAAACGACAAATTAAAAAGCATGTTATGTG	5.572162368351491e-07	2.201702503161225e-06	1.875466573275665e-06	1.2717028197705791e-06	1.1239761894078604e-06	1.620624837803147e-06	8.72772237953092e-07	1.3762307201246872e-06	4.963597287720125e-07	7.393729555414279e-08	0.0
TAATAAATAGTGAAGCACGTTTAAGCCGACAAATTAAAAAGCATGTTATGTG	1.1144324736702983e-06	6.004643190431222e-07	7.33878224324091e-07	6.05572771316626e-07	2.8099404735225426e-07	7.366476535447909e-07	2.6183167138592757e-07	3.440576800311718e-07	1.2408993219272823e-07	0.0	9.260769279136241e-08
TTGAGAAAACGGAACCGTATTAAGTACTGGCAAACGTTAACCAAGTTAAGTG	0.0	0.0	0.0	0.0	0.0	0.0	0.0	0.0	0.0	0.0	1.8521538558229452e-07
GGCCTAAAAGTGAAGAGAGTTATTTATACCTAAATTTCAAACTTATTTGCCT	0.0	0.0	4.0771012462397536e-07	1.2111455426309397e-07	0.0	1.4732953070895816e-07	1.745544475906184e-07	0.0	0.0	0.0	0.0
TATAGAAATTACAACTGTATTAGACGCTGGCAAACGTTAACCAAGTTAAGTG	1.194034793213094e-06	1.334365153423976e-07	8.969622741741488e-07	1.4533746511548156e-06	1.334721724925232e-06	2.6519315527635503e-06	1.3964355807295194e-06	1.4450422561366454e-06	1.364989254123309e-06	2.218118866619976e-07	2.778230783745175e-07
AGCCCAACGGGGCACGAGCTTGGGGGCGACAAATTAAAAAGCATGTTATGTG	0.0	0.0	0.0	2.4222910852618794e-07	0.0	1.4732953070895816e-07	0.0	1.376230720124687e-07	0.0	7.393729555414279e-08	0.0
CATACAAACATAAAATTGTTTATAAACGACAAATTAAAAAGCATGTTATGTG	0.0	0.0	8.154202492491198e-07	4.23900939921985e-07	1.404970236755488e-07	0.0	8.72772237953092e-08	0.0	0.0	0.0	0.0
CGCGTAACATAAACTTTATTTTTACAACCCTAACACGAAACTGCGTTCGGAC	0.0	0.0	0.0	0.0	0.0	0.0	0.0	2.0643460801870306e-07	6.204496609647407e-08	0.0	0.0
TTATGAATTAGAAAGTAAGTTTAATACATGGAACGAAAAACAAGTTTGATAA	2.3880695864380474e-07	2.668730306859617e-07	4.892521495490043e-07	5.45015494185079e-07	7.024851183800573e-08	7.366476535447908e-08	8.72772237953092e-08	3.440576800311718e-07	1.861348982896421e-07	0.0	0.0
ATTGGAAAGGGCAACAAATTTTAGAGCATGGAACGAAAAACAAGTTTGATAA	0.0	0.0	0.0	0.0	2.1074553551390154e-07	5.156533574813536e-07	1.2218811331297565e-06	1.1009845760997496e-06	1.923393948988937e-06	2.3659934577308465e-06	2.870838476535247e-06
GGCCAAACGGGGAAGGGGGTTGGGGGACCGCAAAACTGAAGAATATTCCCCG	3.1840927819134435e-07	3.3359128835716047e-07	8.154202492491198e-07	1.8167183139464097e-07	1.404970236755488e-07	0.0	8.72772237953092e-08	1.376230720124687e-07	6.204496609647407e-08	0.0	0.0
GTGAGAAAAGGGAACGCACTTTCAGTAATTAAATATGTAATAGACTTCTCGT	0.0	6.671825767143209e-07	2.038550623125723e-06	1.574489205422534e-06	4.214910710278031e-07	3.6832382677239544e-07	0.0	0.0	1.861348982896421e-07	0.0	0.0
AGGCTAATTGCCAATGTTGTTCGTCGCATGGAACGAAAAACAAGTTTGATAA	6.368185563826887e-07	4.003095460283593e-07	4.892521495490043e-07	1.090030988370158e-06	1.6859642841112123e-06	2.2836077259853958e-06	2.618316713859276e-06	1.6514768641496245e-06	1.861348982896421e-07	2.957491822163558e-07	5.556461567479593e-07
TCTTTAATCTTTAAATAGTTTACCAGCGACAAATTAAAAAGCATGTTATGTG	3.980115977388839e-07	8.673373497279175e-07	2.4462607477508675e-07	3.0278638565773494e-07	2.8099404735225426e-07	2.946590614179163e-07	0.0	2.0643460801870306e-07	0.0	7.393729555414279e-08	0.0
CCAAGAACGGCCAAACTGATTCAATTCGACAAATTAAAAAGCATGTTATGTG	0.0	0.0	2.4462607477508675e-07	0.0	1.404970236755488e-07	7.366476535447908e-08	1.745544475906184e-07	6.881153600623435e-08	6.204496609647407e-08	7.393729555414279e-08	0.0
GCCATAACGGTAAAACAGCTTGTATTCATGGAACGAAAAACAAGTTTGATAA	4.776139172876095e-07	2.0015477301476286e-07	3.261680997001157e-07	3.0278638565773494e-07	5.619880947033518e-07	1.2523010110249926e-06	2.6183167138592757e-07	3.440576800311718e-07	1.861348982896421e-07	0.0	0.0
GTCCTAAGAGGAAATAGTTTTAATTCCGACAAATTAAAAAGCATGTTATGTG	0.0	0.0	0.0	0.0	0.0	2.2099429606343725e-07	0.0	6.881153600623435e-08	6.204496609647407e-08	0.0	0.0
TGTTCAATTGGCAAATACTTTCGGCGCGACAAATTAAAAAGCATGTTATGTG	5.572162368351491e-07	9.340556073991162e-07	4.0771012462397536e-07	6.055727713166259e-08	4.214910710278031e-07	3.6832382677239544e-07	3.491088951812368e-07	8.945499680810466e-07	1.2408993219272823e-07	0.0	0.0
AGGTAAAACCGCAAATACTTTTAATACGACAAATTAAAAAGCATGTTATGTG	3.1840927819134435e-07	6.671825767143209e-07	1.5492984735755496e-06	2.119504699609925e-06	2.177703866980838e-06	1.4732953070895817e-06	1.2218811331297565e-06	3.1653306562867806e-06	2.0474838811849634e-06	3.6968647777071396e-07	9.260769279136241e-08
TGGAGAACTAGGAACGGTATTTAGTACTGGCAAACGTTAACCAAGTTAAGTG	0.0	0.0	0.0	0.0	0.0	0.0	0.0	0.0	0.0	2.218118866619976e-07	0.0
CAGTGAATATGGAAACATGTTTTTATTACCTAAATTTCAAACTTATTTGCCT	0.0	0.0	0.0	0.0	3.5124255918945033e-07	7.366476535447908e-08	0.0	0.0	0.0	0.0	0.0
CCGAGAACCGGGAAGGGGATTGAAGGTGGCAAACGTACAATTCTATTTGCTT	2.2288649473429683e-06	2.268420760832424e-06	2.7724288474509833e-06	2.119504699609925e-06	1.9669583314669368e-06	2.357272491347938e-06	1.3091583569239228e-06	2.6836499042488636e-06	1.675214084607878e-06	7.393729555414279e-08	2.778230783745175e-07
TTTACAAAGTCTAAAATTGTTTAGAGCATGGAACGAAAAACAAGTTTGATAA	3.980115977388839e-07	4.003095460283593e-07	3.261680997001157e-07	4.23900939921985e-07	4.214910710278031e-07	1.4732953070895816e-07	0.0	2.0643460801870306e-07	1.861348982896421e-07	7.393729555414279e-08	9.260769279136241e-08
ATGAGAAAACGTAACTGTATTTATTCCATGGAACGAAAAACAAGTTTGATAA	0.0	0.0	0.0	0.0	0.0	0.0	0.0	0.0	0.0	0.0	1.8521538558229452e-07
GACTTAATTTCTAAAAACATTACCACTACCTAAATTTCAAACTTATTTGCCT	4.776139172876095e-07	0.0	0.0	0.0	0.0	0.0	0.0	0.0	0.0	0.0	0.0
GTATCAAACGAAAATTGTTTTAACTTCATGGAACGAAAAACAAGTTTGATAA	3.1840927819134435e-07	1.334365153423976e-07	0.0	1.2111455426309397e-07	7.024851183800573e-08	0.0	0.0	0.0	0.0	0.0	0.0
ACTGTAACCTGCAATTGGGTTATGTGCGACAAATTAAAAAGCATGTTATGTG	6.368185563826887e-07	3.3359128835716047e-07	4.892521495490043e-07	2.4222910852618794e-07	8.429821420556062e-07	1.178636245673969e-06	6.982177903624736e-07	4.816807520436406e-07	3.102248304823703e-07	2.218118866619976e-07	2.778230783745175e-07
ATGAAAATCGCGAAGGCGTTTGGGCGTACCTAAATTTCAAACTTATTTGCCT	7.164208759314142e-07	8.006190920567186e-07	2.4462607477508675e-07	5.45015494185079e-07	2.8099404735225426e-07	2.946590614179163e-07	2.6183167138592757e-07	6.193038240561092e-07	2.4817986438545645e-07	0.0	9.260769279136241e-08
ATAAAAACTCCGAAGTCGTTTTTTTGTACCTAAATTTCAAACTTATTTGCCT	0.0	2.668730306859617e-07	8.1542024924912e-08	3.63343662790438e-07	1.404970236755488e-07	0.0	8.72772237953092e-08	6.881153600623435e-08	0.0	0.0	0.0
GGGGTAAGTCCTAACTGGTTTCAGCGTCGTAAACGATGAATGTGTTTCATGA	0.0	0.0	0.0	0.0	0.0	2.2099429606343725e-07	0.0	0.0	0.0	0.0	0.0
TTGAGAATGCGGAACGGTATTTAGTCCTGGCAAACGTTAACCAAGTTAAGTG	0.0	0.0	0.0	0.0	0.0	0.0	0.0	0.0	0.0	2.218118866619976e-07	5.556461567479593e-07
ATGTCAATAGACAACGAAATTGCAAACGACAAATTAAAAAGCATGTTATGTG	7.960231954789539e-07	1.1342103804138792e-06	6.523361993990621e-07	1.2111455426309398e-06	1.1239761894078604e-06	3.6832382677239544e-07	5.236633427718551e-07	3.440576800311718e-07	2.4817986438545645e-07	0.0	1.8521538558229452e-07
AAAACAATTCGAAACTGGGTTGGTGGACCCTAACACGAAACTGCGTTCGGAC	2.3880695864380474e-07	1.334365153423976e-07	8.1542024924912e-08	6.055727713166259e-08	1.404970236755488e-07	1.4732953070895816e-07	0.0	6.881153600623435e-08	6.204496609647407e-08	1.4787459110871635e-07	0.0
ACATTAATGCGAAATCACATTGGTTACATGGAACGAAAAACAAGTTTGATAA	9.55227834575219e-07	4.670278036995581e-07	1.0600463240242066e-06	1.8167183139464097e-07	1.404970236755488e-07	0.0	0.0	0.0	4.3431476267509854e-07	0.0	0.0
CATTTAAGCCTTAAATGTGTTAAACACTGGCAAACGTTAACCAAGTTAAGTG	3.3432974210085225e-06	3.0690398528868095e-06	3.5878490967012725e-06	3.3306502422408647e-06	2.247952378811094e-06	4.051562094502109e-06	2.8801483852417744e-06	4.610372912423426e-06	3.2263382370197295e-06	3.6968647777071396e-07	1.018684620705847e-06
AATCCCAAGACTCAATCTATTTTTGCTACCTAAATTTCAAACTTATTTGCCT	0.0	2.668730306859617e-07	8.1542024924912e-08	0.0	1.404970236755488e-07	7.366476535447908e-08	0.0	0.0	6.204496609647407e-08	0.0	0.0
ATCTGAACGCGGAACGGTATTTAGTCCTGGCAAACGTTAACCAAGTTAAGTG	0.0	0.0	0.0	0.0	0.0	0.0	0.0	0.0	0.0	0.0	1.8521538558229452e-07
ATGGGAAACTCTAAGTAAATTGCAGGCTGGCAAACGTTAACCAAGTTAAGTG	7.164208759314142e-07	6.671825767143209e-07	9.785042990991779e-07	5.45015494185079e-07	6.322366065417045e-07	5.893181228358326e-07	1.3091583569239228e-06	1.1697961121117079e-06	4.963597287720125e-07	1.4787459110871635e-07	9.260769279136241e-08
GTCCAAAAACGCAATAGGATTGTACGCGACAAATTAAAAAGCATGTTATGTG	0.0	0.0	0.0	0.0	0.0	2.2099429606343725e-07	0.0	6.881153600623435e-08	0.0	7.393729555414279e-08	0.0
GAATGAATTTTTAAAGAATTTTCTGGCGACAAATTAAAAAGCATGTTATGTG	0.0	2.0015477301476286e-07	8.969622741741488e-07	8.47801879842814e-07	2.8099404735225426e-07	5.156533574813536e-07	0.0	6.881153600623435e-08	1.2408993219272823e-07	0.0	0.0
TTCTTAATCAGTAAATGGTTTTGAATTGCTTAATTATCAACACTATTGACAA	8.756255150264934e-07	0.0	0.0	0.0	0.0	0.0	0.0	0.0	0.0	0.0	0.0
TCGCAAGGGTTAACGGCTTTAATACACGACAAATTAAAAAGCATGTTATGTG	4.776139172876095e-07	1.0674921227426801e-06	3.261680997001157e-07	3.63343662790438e-07	4.917395828661558e-07	7.366476535447909e-07	8.72772237953092e-07	6.193038240561092e-07	3.102248304823703e-07	0.0	0.0
TTAGCAAATACGAAAAATGTTGGTACCTGGCAAACGTTAACCAAGTTAAGTG	3.1044904623659043e-06	2.868885079873213e-06	2.446260747750868e-06	3.148978410845068e-06	3.7231711274084043e-06	4.4935506866312866e-06	4.8875245325418875e-06	1.99553454418652e-06	2.667933542154102e-06	4.436237733250721e-07	4.63038463956812e-07
TTTAGAACAAGGAACGGGATTTAGTCCTGGCAAACGTTAACCAAGTTAAGTG	0.0	0.0	0.0	0.0	0.0	0.0	0.0	0.0	0.0	3.6968647777071396e-07	3.704307711656647e-07
CTCGTAACAGCTAAATCATTTACTGAACCCTAACACGAAACTGCGTTCGGAC	0.0	0.0	2.4462607477508675e-07	6.055727713166259e-08	2.8099404735225426e-07	5.156533574813536e-07	8.72772237953092e-08	2.752461440249374e-07	6.204496609647407e-08	7.393729555414279e-08	0.0
TGGGGAATAGTTAAAAGCGTTGAGATCTGGCAAACGTTAACCAAGTTAAGTG	1.5920463909626516e-06	1.334365153423976e-06	1.7123825234256073e-06	2.846192025193113e-06	1.264473213083409e-06	2.2099429606343724e-06	7.854950141577828e-07	2.8212729762613328e-06	1.3029442880307928e-06	2.957491822163558e-07	3.704307711656647e-07
GCTTGAACACAAAAACAGTTTCAGGCCATGGAACGAAAAACAAGTTTGATAA	0.0	2.0015477301476286e-07	8.1542024924912e-08	3.63343662790438e-07	1.404970236755488e-07	2.2099429606343725e-07	0.0	4.816807520436406e-07	6.204496609647407e-08	0.0	9.260769279136241e-08
GACTGAAACCTTAAACACCTTAAAATCATGGAACGAAAAACAAGTTTGATAA	5.572162368351491e-07	5.337460613707569e-07	7.33878224324091e-07	6.05572771316626e-07	3.5124255918945033e-07	7.366476535447908e-08	8.72772237953092e-08	0.0	0.0	0.0	0.0
TTTTGAACACGTAACGGTATTTACTCCTGGCAAACGTTAACCAAGTTAAGTG	0.0	0.0	0.0	0.0	0.0	0.0	0.0	0.0	0.0	0.0	3.704307711656647e-07
AAAGTAACTTTAAACGTATTTTAGTTCATGGAACGAAAAACAAGTTTGATAA	0.0	0.0	0.0	0.0	2.1074553551390154e-07	0.0	0.0	0.0	0.0	0.0	0.0
TTGGGAATCCGAAACGTGTTTGGGGAACCGCAAAACTGAAGAATATTCCCCG	0.0	0.0	0.0	0.0	5.619880947033518e-07	8.103124188992698e-07	2.6183167138592757e-07	6.881153600623435e-08	3.722697965792842e-07	2.218118866619976e-07	9.260769279136241e-08
ACCATAACTGCTAAATTTTTTGGTACCGACAAATTAAAAAGCATGTTATGTG	2.308467266890508e-06	3.7362224295987975e-06	4.4032693459398685e-06	3.5728793507647407e-06	4.144662198436207e-06	2.8729258488281397e-06	2.7928711614476085e-06	3.853446016349124e-06	1.4890791863193356e-06	1.4787459110871635e-07	8.334692351224768e-07
TCAACAAAATATAAGGGACTTTTGGACATGGAACGAAAAACAAGTTTGATAA	1.0348301541227585e-06	1.0674921227426801e-06	1.4677564486505206e-06	1.756161036818331e-06	1.1942247012415864e-06	6.629828881903117e-07	1.745544475906184e-07	8.257384320748122e-07	1.861348982896421e-07	0.0	0.0
GTGTGAATGTGTAAGCAGGTTCTGTACATGGAACGAAAAACAAGTTTGATAA	1.6716487105101911e-06	1.5345199264375725e-06	1.1415883489492356e-06	1.9983901453422067e-06	1.756212795953035e-06	2.1362781952833486e-06	2.9674256090359402e-06	2.2019691521994993e-06	1.2408993219272826e-06	5.914983644337885e-07	0.0
TGGACAACACCTAACCATTTTCGATTCGACAAATTAAAAAGCATGTTATGTG	1.7512510300577307e-06	1.8681112147935665e-06	1.0600463240242066e-06	1.2717028197705791e-06	3.582674103736326e-06	3.1675849102437524e-06	4.712970084942124e-06	4.403938304398999e-06	1.7372590507003942e-06	4.436237733250721e-07	4.63038463956812e-07
CCCCAAATTGACAACCTGGTTAAGTGCGACAAATTAAAAAGCATGTTATGTG	2.3880695864380474e-07	6.671825767143209e-07	3.261680997001157e-07	3.0278638565773494e-07	0.0	2.2099429606343725e-07	0.0	0.0	0.0	0.0	0.0
TGTCTAACACATAACTTGCTTGTGTCTACCTAAATTTCAAACTTATTTGCCT	0.0	2.668730306859617e-07	2.4462607477508675e-07	6.055727713166259e-08	0.0	7.366476535447908e-08	0.0	1.376230720124687e-07	0.0	0.0	0.0
CTAGAAAAAATAAAACCGCTTTAACATACCTAAATTTCAAACTTATTTGCCT	0.0	2.0015477301476286e-07	6.523361993990621e-07	6.055727713166259e-08	1.404970236755488e-07	5.156533574813536e-07	8.72772237953092e-08	1.376230720124687e-07	3.722697965792842e-07	7.393729555414279e-08	0.0
GGAGGAACGGGAAACCGCATTCTCGGCGACAAATTAAAAAGCATGTTATGTG	1.6716487105101911e-06	1.8681112147935665e-06	1.5492984735755496e-06	2.846192025193113e-06	1.6859642841112123e-06	6.629828881903117e-07	4.36386118976546e-07	1.1697961121117079e-06	3.722697965792842e-07	0.0	1.8521538558229452e-07
CAGGCAAAACAAAATTCTCTTGAAACTACCTAAATTTCAAACTTATTTGCCT	5.572162368351491e-07	9.340556073991162e-07	1.4677564486505206e-06	1.090030988370158e-06	2.8099404735225426e-07	4.419885921268745e-07	8.72772237953092e-08	4.816807520436406e-07	6.204496609647407e-08	7.393729555414279e-08	0.0
CGATAAACCTAAAATCAACTTGGAGGTACATAACAAAAAAATCGATTGACAC	0.0	0.0	0.0	0.0	0.0	0.0	0.0	0.0	0.0	0.0	1.8521538558229452e-07
TACTAAACACGAAATTAGATTTAACTCATGGAACGAAAAACAAGTTTGATAA	3.1840927819134435e-07	1.334365153423976e-07	1.6308404985005786e-07	3.63343662790438e-07	6.322366065417045e-07	5.156533574813536e-07	9.600494617484013e-07	1.1009845760997496e-06	9.306744914471109e-07	1.4787459110871635e-07	1.8521538558229452e-07
TTGACAAAAAGAAATGGCATTATGGTCATGGAACGAAAAACAAGTTTGATAA	2.3880695864380474e-06	2.868885079873213e-06	3.01705492222607e-06	3.148978410845068e-06	3.5124255918945034e-06	4.56721545198231e-06	3.6656433994007e-06	2.890084512261843e-06	2.792023474339134e-06	1.4787459110871635e-07	2.778230783745175e-07
GAGGAAACTTGGAAGACGTTTGCAAACGACAAATTAAAAAGCATGTTATGTG	7.960231954789539e-07	6.004643190431222e-07	1.3046723988004629e-06	1.090030988370158e-06	1.4752187485973108e-06	8.83977184253749e-07	1.3091583569239228e-06	1.2386076481122184e-06	6.824946270616545e-07	7.393729555414279e-08	0.0
CGTCCAAATTACAAGCGATTTTCGTACGACAAATTAAAAAGCATGTTATGTG	0.0	0.0	2.4462607477508675e-07	6.055727713166259e-08	7.024851183800573e-08	0.0	0.0	6.881153600623435e-08	0.0	0.0	0.0
CTAAGAACCTTTAACCACTTTCGAACCGACAAATTAAAAAGCATGTTATGTG	1.91045566915281e-06	1.734674699451169e-06	1.957008598200694e-06	1.4533746511548156e-06	2.247952378811094e-06	1.178636245673969e-06	1.920098923494516e-06	2.2707806882114573e-06	1.4890791863193356e-06	2.218118866619976e-07	3.704307711656647e-07
AGGTCAATCATAAATTATATTGGTCCCGACAAATTAAAAAGCATGTTATGTG	4.776139172876095e-07	7.339008343855198e-07	3.261680997001157e-07	1.2111455426309398e-06	9.132306538939589e-07	3.6832382677239544e-07	1.745544475906184e-07	4.128692160374061e-07	6.204496609647407e-08	1.4787459110871635e-07	9.260769279136241e-08
CCGGCAAGGCCGAACAATGTTCCCGGCGACAAATTAAAAAGCATGTTATGTG	9.55227834575219e-07	6.671825767143209e-07	1.6308404985005786e-07	2.4222910852618794e-07	0.0	7.366476535447908e-08	1.745544475906184e-07	2.752461440249374e-07	1.2408993219272823e-07	0.0	0.0
TAGTTAAATATTAAAACTTTTATCAGATCACAAGATTTAAATTTATTACGAC	0.0	6.004643190431222e-07	4.892521495490043e-07	3.0278638565773494e-07	0.0	0.0	0.0	0.0	0.0	0.0	0.0
GTTTGAATTCACAACATGTTTAGTATTACCTAAATTTCAAACTTATTTGCCT	5.572162368351491e-07	2.0015477301476286e-07	4.0771012462397536e-07	2.4222910852618794e-07	2.8099404735225426e-07	8.103124188992698e-07	2.6183167138592757e-07	0.0	1.2408993219272823e-07	0.0	0.0
GGGCTAATTTTAAACCTTACTCAATACATGGAACGAAAAACAAGTTTGATAA	0.0	0.0	0.0	0.0	2.1074553551390154e-07	0.0	0.0	0.0	0.0	0.0	0.0
TGAGTAATAGAGAAACAAATTAAAACACCCTAACACGAAACTGCGTTCGGAC	0.0	0.0	2.4462607477508675e-07	4.84458217053532e-07	4.917395828661558e-07	2.2099429606343725e-07	0.0	1.376230720124687e-07	0.0	0.0	0.0
TAATCAAGCATAAAGTGTCTTGCCTGTACCTAAATTTCAAACTTATTTGCCT	6.368185563826887e-07	6.004643190431222e-07	4.892521495490043e-07	6.055727713166259e-08	2.1074553551390154e-07	0.0	0.0	0.0	0.0	0.0	0.0
CTTACAAGATTGAACGACTTTTGGCGTACCTAAATTTCAAACTTATTTGCCT	4.776139172876095e-07	8.006190920567186e-07	2.4462607477508675e-07	6.05572771316626e-07	2.8099404735225426e-07	2.946590614179163e-07	1.745544475906184e-07	0.0	1.2408993219272823e-07	0.0	9.260769279136241e-08
CCAACAAATCTTAAACTTATTATACACGACAAATTAAAAAGCATGTTATGTG	2.3880695864380474e-07	4.003095460283593e-07	1.1415883489492356e-06	3.63343662790438e-07	6.322366065417045e-07	6.629828881903117e-07	1.745544475906184e-07	7.56926896068578e-07	4.963597287720125e-07	0.0	0.0
TGTATAATAGGCAAATACCTTGAAGCATCACAAGATTTAAATTTATTACGAC	1.6716487105101911e-06	2.134984245490026e-06	7.33878224324091e-07	2.4222910852618794e-07	1.404970236755488e-07	7.366476535447908e-08	3.491088951812368e-07	0.0	0.0	0.0	0.0
CCCAGAAGTTTGAATATCATTATTGACGACAAATTAAAAAGCATGTTATGTG	5.572162368351491e-07	1.4010834110951748e-06	1.223130373875434e-06	1.090030988370158e-06	9.83479165731155e-07	1.1049714803183382e-06	1.4837128045236855e-06	8.945499680810466e-07	8.065845592543827e-07	2.218118866619976e-07	0.0
GAAGGAATTAAGAAGTTCGTTGCCGACATGGAACGAAAAACAAGTTTGATAA	2.3880695864380474e-07	1.334365153423976e-07	0.0	6.055727713166259e-08	0.0	1.4732953070895816e-07	5.236633427718551e-07	2.0643460801870306e-07	0.0	0.0	0.0
CATCAAACTTCGAACTGTGTTATCTTCATGGAACGAAAAACAAGTTTGATAA	6.368185563826887e-07	2.0015477301476286e-07	8.154202492491198e-07	4.84458217053532e-07	4.214910710278031e-07	1.4732953070895816e-07	3.491088951812368e-07	3.440576800311718e-07	3.722697965792842e-07	0.0	9.260769279136241e-08
GAACGAAACCGCAATGCTGTTGGTTTAACAAAACATAAAACACAGTTACCAA	2.308467266890508e-06	2.401857276174821e-06	2.7724288474509833e-06	4.057337567824053e-06	3.3719285682224246e-06	3.683238267723954e-06	4.363861189765461e-06	4.954430592448874e-06	2.0474838811849634e-06	2.218118866619976e-07	3.704307711656647e-07
TGGTCAACACTTAACCTAGTTGTTTCTACCTAAATTTCAAACTTATTTGCCT	2.3880695864380474e-07	2.668730306859617e-07	8.1542024924912e-08	4.23900939921985e-07	2.1074553551390154e-07	1.0313067149638589e-06	2.705593937653442e-06	2.752461440249374e-07	9.92719457544025e-07	1.4787459110871635e-07	9.260769279136241e-08
CTCGTAACCATGAAGCCGATTTAGAGTACCTAAATTTCAAACTTATTTGCCT	2.3880695864380474e-07	2.0015477301476286e-07	8.1542024924912e-08	1.2111455426309397e-07	2.8099404735225426e-07	2.946590614179163e-07	0.0	1.376230720124687e-07	0.0	7.393729555414279e-08	0.0
TTTTCAAAAAAAAAGTTTATTTTCTGCGACAAATTAAAAAGCATGTTATGTG	0.0	0.0	0.0	0.0	0.0	5.156533574813536e-07	3.491088951812368e-07	2.752461440249374e-07	6.204496609647407e-08	7.393729555414279e-08	0.0
CTAGTAACTCGGAACTCGCTTTGGGTCATGGAACGAAAAACAAGTTTGATAA	4.776139172876095e-07	1.334365153423976e-06	7.33878224324091e-07	3.0278638565773494e-07	9.132306538939589e-07	1.620624837803147e-06	6.109405665671643e-07	2.752461440249374e-07	1.2408993219272823e-07	0.0	9.260769279136241e-08
AGCTGAAACAAGAAGATCATTTCGTTCGACAAATTAAAAAGCATGTTATGTG	4.776139172876095e-07	6.671825767143209e-08	8.1542024924912e-08	1.2111455426309397e-07	7.024851183800573e-08	2.2099429606343725e-07	0.0	0.0	0.0	0.0	0.0
TGCAAAAGCACGAAGTTTATTCAGTGCGACAAATTAAAAAGCATGTTATGTG	1.0348301541227585e-06	4.670278036995581e-07	8.154202492491198e-07	5.45015494185079e-07	7.727336302172533e-07	1.7679543685051943e-06	1.745544475906184e-06	6.193038240561092e-07	4.963597287720125e-07	0.0	0.0
TTCTAAAGTTTGAAACCAATTGAGGTCGACAAATTAAAAAGCATGTTATGTG	0.0	0.0	0.0	0.0	0.0	0.0	5.236633427718551e-07	6.881153600623435e-08	3.102248304823703e-07	2.957491822163558e-07	3.704307711656647e-07
TTATCAATCCTTAAGTGATTTCATGGCTCCCAAGGCCAAATAAGGTTCAAAA	7.56222035705184e-06	1.0141175166057211e-05	1.2802097913159384e-05	1.3201486414684179e-05	1.3206720225522407e-05	1.4585623540170733e-05	1.3178860793147699e-05	1.3211814913242786e-05	9.244699948378593e-06	1.1829967288654232e-06	1.944761548623774e-06
GTACGAAGAGGAAATGGATTTGGATGCGACAAATTAAAAAGCATGTTATGTG	1.4487622157699646e-05	1.1208667288796393e-05	7.583408318015996e-06	8.356904244171981e-06	6.392614577258869e-06	4.56721545198231e-06	6.8949006798305695e-06	5.298488272485769e-06	4.715417423328071e-06	9.611848422045024e-07	1.1112923134916156e-06
ACAACAATTGACAACGACTTTTAGAATACCTAAATTTCAAACTTATTTGCCT	7.164208759314142e-07	4.003095460283593e-07	6.523361993990621e-07	3.0278638565773494e-07	1.404970236755488e-07	1.4732953070895816e-07	1.745544475906184e-07	2.0643460801870306e-07	0.0	7.393729555414279e-08	9.260769279136241e-08
AAGGGAATTTGTAATTTTTTCCCGTACATGGAACGAAAAACAAGTTTGATAA	0.0	0.0	0.0	0.0	0.0	0.0	0.0	2.0643460801870306e-07	1.2408993219272823e-07	0.0	0.0
AGGAAAAGTCCGAAGGTAATTCCGAGAACAAAACATAAAACACAGTTACCAA	3.980115977388839e-07	6.671825767143209e-08	8.1542024924912e-08	0.0	7.024851183800573e-08	0.0	2.6183167138592757e-07	2.0643460801870306e-07	2.4817986438545645e-07	0.0	0.0
CCCAGAAAAGGCAAAGCTATTGCGCTCATGGAACGAAAAACAAGTTTGATAA	7.164208759314142e-07	1.0007738650714813e-06	9.785042990991779e-07	1.150588265501705e-06	3.231431544550346e-06	2.504602022049985e-06	4.102029518382962e-06	3.027707584274312e-06	3.5365630675042985e-06	4.436237733250721e-07	5.556461567479593e-07
TTTAAAATTAGAAAGTACCTTAGGCTCATGGAACGAAAAACAAGTTTGATAA	9.55227834575219e-07	6.671825767143209e-07	1.0600463240242066e-06	8.47801879842814e-07	3.5124255918945033e-07	6.629828881903117e-07	5.236633427718551e-07	7.56926896068578e-07	6.204496609647406e-07	0.0	0.0
ATCCTAATCAATAAACAATTTTACAGCTGGCAAACGTTAACCAAGTTAAGTG	6.0497762856367286e-06	5.3374606137075684e-06	8.398828567266286e-06	8.054117858508466e-06	8.921561003425689e-06	8.692442311835442e-06	7.244009575007234e-06	8.119761248735655e-06	7.135171101101114e-06	1.1829967288654232e-06	2.1299769342039167e-06
GGACGAACCATGAAATGCATTCGGGAATCACAAGATTTAAATTTATTACGAC	5.572162368351491e-07	4.670278036995581e-07	0.0	3.0278638565773494e-07	3.5124255918945033e-07	2.2099429606343725e-07	0.0	6.881153600623435e-08	0.0	0.0	0.0
TCCTGAATTATTAACATAATTTTAAACATGGAACGAAAAACAAGTTTGATAA	0.0	0.0	0.0	2.4222910852618794e-07	3.5124255918945033e-07	7.366476535447908e-08	8.72772237953092e-08	1.376230720124687e-07	1.2408993219272823e-07	0.0	0.0
CGGACAATCTGTAACAACATTTCAGACATGGAACGAAAAACAAGTTTGATAA	3.502502060103602e-06	3.202476368229207e-06	2.935512897301041e-06	1.937832868214128e-06	1.6859642841112123e-06	2.4309372566989614e-06	4.8875245325418875e-06	2.8212729762613328e-06	2.233618779473506e-06	2.218118866619976e-07	2.778230783745175e-07
ATCATAACAATGAATACGGTTAGGTAAACAAAACATAAAACACAGTTACCAA	5.572162368351491e-07	6.004643190431222e-07	4.892521495490043e-07	1.2717028197705791e-06	6.322366065417045e-07	8.83977184253749e-07	1.1346039093390196e-06	1.0321730400935155e-06	0.0	0.0	0.0
CTCAAAACTTCTAATTACGTTTGTCACATGGAACGAAAAACAAGTTTGATAA	0.0	0.0	0.0	0.0	0.0	0.0	0.0	0.0	0.0	0.0	1.8521538558229452e-07
ACGTAAACCGGTAACCACTTGTCATACATGGAACGAAAAACAAGTTTGATAA	0.0	0.0	0.0	0.0	0.0	2.946590614179163e-07	2.6183167138592757e-07	1.376230720124687e-07	6.204496609647407e-08	0.0	0.0
TGGAAAAAAATAAAGATCTTTTCTGGTACCTAAATTTCAAACTTATTTGCCT	0.0	4.003095460283593e-07	6.523361993990621e-07	6.05572771316626e-07	3.5124255918945033e-07	5.156533574813536e-07	3.491088951812368e-07	1.1009845760997496e-06	1.861348982896421e-07	1.4787459110871635e-07	1.8521538558229452e-07
GGATAAACGTAGAAATCATTTGGGAACTGGCAAACGTTAACCAAGTTAAGTG	0.0	0.0	0.0	0.0	0.0	0.0	0.0	0.0	1.861348982896421e-07	7.393729555414279e-08	0.0
AAAATAAATCCTAAAGTGATTGTTATTACCTAAATTTCAAACTTATTTGCCT	0.0	0.0	3.261680997001157e-07	6.05572771316626e-07	7.024851183800574e-07	2.2099429606343725e-07	8.72772237953092e-08	4.816807520436406e-07	2.4817986438545645e-07	0.0	0.0
TCAAAAACTTCGAACAATTTTATATACTGGCAAACGTTAACCAAGTTAAGTG	0.0	0.0	3.261680997001157e-07	6.055727713166259e-08	1.404970236755488e-07	1.4732953070895816e-07	0.0	2.752461440249374e-07	1.2408993219272823e-07	0.0	0.0
TATTTAATCGACAATAGCCTTTCGTTCATGGAACGAAAAACAAGTTTGATAA	2.6268765450806665e-06	1.5345199264375725e-06	1.957008598200694e-06	1.4533746511548156e-06	4.917395828661558e-07	1.0313067149638589e-06	6.109405665671643e-07	1.1009845760997496e-06	2.4817986438545645e-07	7.393729555414279e-08	9.260769279136241e-08
TTGAGAACACTGAACGTTATTTATTACATGGAACGAAAAACAAGTTTGATAA	0.0	0.0	0.0	0.0	0.0	0.0	0.0	0.0	0.0	2.218118866619976e-07	2.778230783745175e-07
TTTCCAATCGACAATTTTATTCAGAGCGACAAATTAAAAAGCATGTTATGTG	7.164208759314142e-07	1.0007738650714813e-06	1.3862144237254916e-06	1.5139319282944551e-06	4.917395828661558e-07	1.2523010110249926e-06	1.3964355807295194e-06	1.1009845760997496e-06	1.7993040167929103e-06	1.4787459110871635e-07	9.260769279136241e-08
CTTTCAATAACGAAGAGATTTAGTAGATCACAAGATTTAAATTTATTACGAC	7.164208759314142e-07	7.339008343855198e-07	5.707941744740332e-07	1.2111455426309397e-07	0.0	1.4732953070895816e-07	0.0	0.0	0.0	0.0	0.0
TACAAAAGGCGGTAATTGGATTATTATACCTAAATTTCAAACTTATTTGCCT	0.0	0.0	2.4462607477508675e-07	2.4222910852618794e-07	1.404970236755488e-07	0.0	8.72772237953092e-08	6.881153600623435e-08	6.204496609647407e-08	0.0	0.0
TAATCAATCCCCAACTTTATTTACAGTACCTAAATTTCAAACTTATTTGCCT	0.0	0.0	4.0771012462397536e-07	1.332260096898658e-06	1.1239761894078604e-06	5.156533574813536e-07	1.2218811331297565e-06	4.816807520436406e-07	3.722697965792842e-07	0.0	2.778230783745175e-07
CCTAAAAACCGGAATTGGGTTCGGCCATCACAAGATTTAAATTTATTACGAC	7.960231954789539e-07	6.671825767143209e-07	1.0600463240242066e-06	3.63343662790438e-07	4.214910710278031e-07	2.2099429606343725e-07	1.745544475906184e-07	0.0	0.0	0.0	0.0
AGCGAAACTGGAAATGAGGTTCGATGTACCTAAATTTCAAACTTATTTGCCT	0.0	7.339008343855198e-07	5.707941744740332e-07	4.84458217053532e-07	0.0	7.366476535447908e-08	8.72772237953092e-08	4.128692160374061e-07	0.0	0.0	0.0
TAAGCAAGCGCAAAAAATATTTCAAACGACAAATTAAAAAGCATGTTATGTG	3.1840927819134435e-07	2.0015477301476286e-07	4.0771012462397536e-07	2.4222910852618794e-07	2.1074553551390154e-07	3.6832382677239544e-07	1.745544475906184e-07	2.0643460801870306e-07	4.3431476267509854e-07	0.0	9.260769279136241e-08
TGTCCAACTTCGAAGTCATTTGTGGTCATGGAACGAAAAACAAGTTTGATAA	6.368185563826887e-07	6.671825767143209e-08	1.6308404985005786e-07	0.0	0.0	0.0	0.0	0.0	0.0	0.0	0.0
TCAAGAAAGTCAAAATCATTTTGGGCCGACAAATTAAAAAGCATGTTATGTG	3.1840927819134435e-07	1.2009286380815785e-06	4.892521495490043e-07	5.45015494185079e-07	4.214910710278031e-07	1.0313067149638589e-06	1.5709900283178518e-06	7.56926896068578e-07	6.204496609647407e-08	7.393729555414279e-08	1.8521538558229452e-07
CACGCAACTACAAATTGGGTTGCATATACCTAAATTTCAAACTTATTTGCCT	7.164208759314142e-07	8.673373497279175e-07	5.707941744740332e-07	6.66130048448173e-07	6.322366065417045e-07	5.156533574813536e-07	2.6183167138592757e-07	4.816807520436406e-07	1.861348982896421e-07	0.0	0.0
TACTTAAGGTTGAAGTGAATTGCCAATAACCAAATCCCAAATCTATTTGCGT	0.0	0.0	0.0	0.0	0.0	0.0	0.0	0.0	0.0	0.0	1.8521538558229452e-07
GAGTTAAGGGGTAATAAGTTTACCGCCGACAAATTAAAAAGCATGTTATGTG	3.1840927819134435e-07	0.0	0.0	0.0	0.0	0.0	0.0	0.0	0.0	0.0	0.0
TCGTCAAAGTTGAAGAGTTTTCCGGCCTGGCAAACGTTAACCAAGTTAAGTG	0.0	0.0	0.0	2.4222910852618794e-07	0.0	0.0	0.0	6.881153600623435e-08	1.861348982896421e-07	0.0	0.0
AATCCAACAATAAAATTATTTCGGGTATCACAAGATTTAAATTTATTACGAC	0.0	2.668730306859617e-07	0.0	0.0	0.0	0.0	0.0	0.0	0.0	0.0	0.0
CAAACAAAATAGGACCCATTTCCTCACATGGAACGAAAAACAAGTTTGATAA	0.0	0.0	4.0771012462397536e-07	2.4222910852618794e-07	2.1074553551390154e-07	1.4732953070895816e-07	1.745544475906184e-07	6.881153600623435e-08	6.204496609647407e-08	0.0	0.0
GACTAAAATCAAAAAGGCGTTCGTAGCGACAAATTAAAAAGCATGTTATGTG	9.55227834575219e-07	1.4678016687663737e-06	2.446260747750868e-06	2.482848362401519e-06	1.8264613077832907e-06	1.2523010110249926e-06	9.600494617484013e-07	1.7202884001615827e-06	9.92719457544025e-07	1.4787459110871635e-07	0.0
CCCCTAAATGCCAAAGCTTTTGGTATCGACAAATTAAAAAGCATGTTATGTG	0.0	0.0	0.0	0.0	0.0	0.0	0.0	0.0	1.861348982896421e-07	0.0	0.0
ACTCGAATTCTTAAGTCTTTTGGCCCTACCTAAATTTCAAACTTATTTGCCT	0.0	0.0	0.0	0.0	2.1074553551390154e-07	2.2099429606343725e-07	0.0	0.0	6.204496609647407e-08	0.0	0.0
ACATTAATATGAAACGAAGTTTGTCTTACCTAAATTTCAAACTTATTTGCCT	0.0	0.0	3.261680997001157e-07	3.63343662790438e-07	2.8099404735225426e-07	2.2099429606343725e-07	8.72772237953092e-08	2.752461440249374e-07	0.0	0.0	0.0
GAGACAACAACTAAATGAGTTTTATCTACCTAAATTTCAAACTTATTTGCCT	1.0348301541227585e-06	2.0015477301476285e-06	3.261680997001157e-07	9.68916434107064e-07	2.1074553551390154e-07	3.6832382677239544e-07	2.6183167138592757e-07	3.440576800311718e-07	0.0	7.393729555414279e-08	0.0
AACATAATGATCAAGTTTATTGTGAACATGGAACGAAAAACAAGTTTGATAA	8.756255150264934e-07	1.0007738650714813e-06	5.707941744740332e-07	1.2111455426309397e-07	2.1074553551390154e-07	7.366476535447908e-08	0.0	0.0	1.2408993219272823e-07	0.0	0.0
TTGAGAACAAGTAACGGTATTTATTACATGGAACGAAAAACAAGTTTGATAA	0.0	0.0	0.0	0.0	0.0	0.0	0.0	0.0	0.0	0.0	3.704307711656647e-07
GGACAAATCCACAAATGTGTTTCTATATCACAAGATTTAAATTTATTACGAC	2.2288649473429683e-06	1.4678016687663737e-06	1.5492984735755496e-06	7.2668732557972e-07	9.132306538939589e-07	0.0	0.0	6.881153600623435e-08	0.0	0.0	0.0
TTGACAACTGACAAAAGCGTTGGAATCGACAAATTAAAAAGCATGTTATGTG	2.9452858232708247e-06	2.7354485645308153e-06	2.8539708723760122e-06	3.088421133716989e-06	2.107455355139015e-06	2.5782667874125265e-06	2.4437622662709437e-06	2.6148383682369056e-06	4.3431476267509854e-07	2.218118866619976e-07	1.8521538558229452e-07
AATATAACATCGAATGCTCTTTGGTTACCGCAAAACTGAAGAATATTCCCCG	0.0	0.0	3.261680997001157e-07	2.4222910852618794e-07	2.8099404735225426e-07	7.366476535447908e-08	1.745544475906184e-07	1.376230720124687e-07	0.0	0.0	0.0
AAAAGAAGTGAAAATCCGTTTGCAGTCGACAAATTAAAAAGCATGTTATGTG	4.298525255590857e-06	2.6687303068596165e-06	3.180138972076128e-06	1.8772755910860489e-06	9.83479165731155e-07	1.1049714803183382e-06	6.982177903624736e-07	8.945499680810466e-07	4.963597287720125e-07	0.0	1.8521538558229452e-07
GTAACAACACTAAATCAACTTGGGTTCGACAAATTAAAAAGCATGTTATGTG	0.0	2.0015477301476286e-07	4.0771012462397536e-07	2.4222910852618794e-07	7.727336302172533e-07	5.156533574813536e-07	6.109405665671643e-07	9.63361504087281e-07	6.204496609647406e-07	7.393729555414279e-08	0.0
AAGGCAACTGCTAAGGGCATTGGCGATACCTAAATTTCAAACTTATTTGCCT	0.0	6.004643190431222e-07	2.4462607477508675e-07	3.63343662790438e-07	7.024851183800573e-08	4.419885921268745e-07	3.491088951812368e-07	0.0	2.4817986438545645e-07	0.0	9.260769279136241e-08
TTGAGCGCACGGATCGGTATGTAGTCCTGGCAAACGTTAACCAAGTTAAGTG	0.0	0.0	0.0	0.0	0.0	0.0	0.0	0.0	0.0	2.218118866619976e-07	9.260769279136241e-08
ATGTCAAGCACAAAACGTCTTTCCATCGACAAATTAAAAAGCATGTTATGTG	2.3880695864380474e-07	2.0015477301476286e-07	0.0	1.2111455426309397e-07	7.024851183800573e-08	2.946590614179163e-07	0.0	0.0	0.0	0.0	0.0
ACGGCAACGGCTAAGGGGATTACACATACCTAAATTTCAAACTTATTTGCCT	3.1840927819134435e-07	1.334365153423976e-07	2.4462607477508675e-07	1.8167183139464097e-07	3.5124255918945033e-07	6.629828881903117e-07	8.72772237953092e-08	3.440576800311718e-07	0.0	7.393729555414279e-08	0.0
TGACAAACCAATAAGTGTCTTTCTACCATGGAACGAAAAACAAGTTTGATAA	1.91045566915281e-06	2.134984245490026e-06	1.0600463240242066e-06	1.2111455426309398e-06	1.5454672604391337e-06	1.6942896031541705e-06	2.618316713859276e-06	1.6514768641496245e-06	1.675214084607878e-06	2.957491822163558e-07	4.63038463956812e-07
CCAACAATCCCAAAGAGTTTTTTTTGATCACAAGATTTAAATTTATTACGAC	2.3880695864380474e-07	6.671825767143209e-08	2.4462607477508675e-07	6.055727713166259e-08	7.024851183800573e-08	0.0	0.0	0.0	0.0	0.0	0.0
CCAAAAGCATAGAAAGATATTTCCATCGACAAATTAAAAAGCATGTTATGTG	0.0	0.0	0.0	0.0	2.1074553551390154e-07	0.0	0.0	0.0	0.0	0.0	0.0
AACTAAATGCGGAACCTAGTTATACGAATTAAATATGTAATAGACTTCTCGT	0.0	2.0015477301476286e-07	1.1415883489492356e-06	4.84458217053532e-07	2.1074553551390154e-07	0.0	8.72772237953092e-08	6.881153600623435e-08	0.0	0.0	0.0
GCGGAAACATCAAACGGAATTAAATCCATGGAACGAAAAACAAGTTTGATAA	4.776139172876095e-07	6.671825767143209e-07	5.707941744740332e-07	4.23900939921985e-07	1.1239761894078604e-06	9.576419496093798e-07	2.6183167138592757e-07	0.0	6.204496609647406e-07	0.0	0.0
ACCCTAATGTATAAGGTATTTGCGTTATCACAAGATTTAAATTTATTACGAC	1.0348301541227585e-06	1.0007738650714813e-06	8.154202492491198e-07	6.055727713166259e-08	7.024851183800573e-08	0.0	0.0	0.0	0.0	0.0	0.0
CACTTAATTTGGAATGGAATTTAGTACGACAAATTAAAAAGCATGTTATGTG	1.5124440714151118e-06	1.4010834110951748e-06	1.7939245483506363e-06	1.937832868214128e-06	1.6157157722693894e-06	1.178636245673969e-06	8.72772237953092e-07	1.3074191841241766e-06	3.722697965792842e-07	7.393729555414279e-08	1.8521538558229452e-07
TTGTGAAGACGGAACGGTATTTTGTCCTGGCAAACGTTAACCAAGTTAAGTG	0.0	0.0	0.0	0.0	0.0	0.0	0.0	0.0	1.861348982896421e-07	3.6968647777071397e-06	1.4817230846626589e-06
TCGGTAAAACTAAATTTCCTTCATACCTGGCAAACGTTAACCAAGTTAAGTG	5.572162368351491e-07	4.670278036995581e-07	2.4462607477508675e-07	1.8167183139464097e-07	0.0	0.0	0.0	4.128692160374061e-07	0.0	0.0	0.0
CACCGAATACGTAATACTTTTAGAAGCGACAAATTAAAAAGCATGTTATGTG	0.0	3.3359128835716047e-07	2.4462607477508675e-07	2.4222910852618794e-07	5.619880947033518e-07	7.366476535447908e-08	0.0	2.0643460801870306e-07	0.0	0.0	0.0
AGCAAAATAGTAAATCGGTTTCCTTACGACAAATTAAAAAGCATGTTATGTG	1.0348301541227585e-06	2.201702503161225e-06	1.0600463240242066e-06	9.68916434107064e-07	1.6157157722693894e-06	1.0313067149638589e-06	5.236633427718551e-07	2.064346080187031e-06	6.204496609647406e-07	7.393729555414279e-08	0.0
TAAAAAATGGTTAATTCGATTTCTGGTACCTAAATTTCAAACTTATTTGCCT	3.980115977388839e-07	1.1342103804138792e-06	9.785042990991779e-07	1.2111455426309398e-06	9.83479165731155e-07	8.83977184253749e-07	1.0473266855437103e-06	6.193038240561092e-07	1.1168093897312557e-06	0.0	2.778230783745175e-07
TTGTCAAAAACAAAGCGGGTTTAGGCTGGCAAACGTACAATTCTATTTGCTT	3.3432974210085225e-06	3.6695041719275987e-06	3.9140171963896956e-06	3.936223013556335e-06	3.442177080064247e-06	4.7882097480469e-06	4.102029518382962e-06	4.747995984435894e-06	3.660652999689331e-06	5.175610688794303e-07	1.1112923134916156e-06
TGATAAACACTGAAAAAAATTGATCCACCCTAACACGAAACTGCGTTCGGAC	9.55227834575219e-07	6.671825767143209e-07	2.4462607477508675e-07	7.2668732557972e-07	4.917395828661558e-07	4.419885921268745e-07	5.236633427718551e-07	5.504922880498748e-07	4.3431476267509854e-07	1.4787459110871635e-07	3.704307711656647e-07
AGCGGAATTATTAACTTGCTTAGCGCCAAGCAAAGAAGAAAGCCATTAACCG	8.756255150264934e-07	1.2009286380815785e-06	3.4247650468512146e-06	1.695603759690252e-06	1.4752187485973108e-06	2.357272491347938e-06	9.600494617484013e-07	1.1009845760997496e-06	6.204496609647406e-07	2.218118866619976e-07	9.260769279136241e-08
CCATCAAACTCTAAAGATGTTGACACTACCTAAATTTCAAACTTATTTGCCT	0.0	2.0015477301476286e-07	2.4462607477508675e-07	3.63343662790438e-07	5.619880947033518e-07	8.83977184253749e-07	0.0	3.440576800311718e-07	4.963597287720125e-07	7.393729555414279e-08	0.0
TTGTGAAGGCGGAACGGTATTTAGTCCTGGCAAACGTTAACCAAGTTAAGTG	0.0	0.0	0.0	0.0	0.0	0.0	0.0	0.0	0.0	5.914983644337885e-07	1.8521538558229452e-07
GTAGGAAATGGGAAACGGTTTTTTTCTGGCAAACGTACAATTCTATTTGCTT	1.5920463909626516e-06	1.5345199264375725e-06	1.223130373875434e-06	2.1800619767380035e-06	1.334721724925232e-06	1.399630541738558e-06	7.854950141577828e-07	6.193038240561092e-07	6.204496609647407e-08	7.393729555414279e-08	9.260769279136241e-08
AGCATAATCTATAATCATTTTTGCAGCATGGAACGAAAAACAAGTTTGATAA	2.3880695864380474e-07	0.0	0.0	0.0	0.0	0.0	0.0	0.0	0.0	0.0	0.0
TCTTGAATCTAAAATCTAATTTTAAGCATGGAACGAAAAACAAGTTTGATAA	0.0	2.0015477301476286e-07	8.1542024924912e-08	0.0	2.1074553551390154e-07	1.4732953070895816e-07	8.72772237953092e-08	1.376230720124687e-07	0.0	0.0	0.0
TAAGGAAACTATAACGACCTTCCGCTCGACAAATTAAAAAGCATGTTATGTG	3.422899740556062e-06	2.201702503161225e-06	2.6093447976009258e-06	1.8772755910860489e-06	1.5454672604391337e-06	2.2099429606343724e-06	1.3091583569239228e-06	2.7524614402493743e-06	1.7993040167929103e-06	2.957491822163558e-07	2.778230783745175e-07
TGCTCAATCTCTAAAGATCTTAGCTGCGACAAATTAAAAAGCATGTTATGTG	4.776139172876095e-07	2.668730306859617e-07	0.0	4.23900939921985e-07	3.5124255918945033e-07	2.946590614179163e-07	4.36386118976546e-07	4.128692160374061e-07	1.2408993219272823e-07	7.393729555414279e-08	1.8521538558229452e-07
CAGGGAACACGGAAAATAATTCACTGCGACAAATTAAAAAGCATGTTATGTG	3.1840927819134435e-07	3.3359128835716047e-07	8.154202492491198e-07	1.8167183139464097e-07	2.8099404735225426e-07	5.156533574813536e-07	8.72772237953092e-08	2.0643460801870306e-07	0.0	7.393729555414279e-08	0.0
GCCTGAATAATGAAGGACTTTCGCACTACCTAAATTTCAAACTTATTTGCCT	0.0	4.003095460283593e-07	0.0	0.0	0.0	0.0	0.0	0.0	0.0	0.0	0.0
CAGCAAACTGGGAAGGGGGTTGGGAACGACAAATTAAAAAGCATGTTATGTG	2.3880695864380474e-07	3.3359128835716047e-07	3.261680997001157e-07	1.8167183139464097e-07	1.404970236755488e-07	2.946590614179163e-07	8.72772237953092e-08	0.0	1.2408993219272823e-07	0.0	0.0
TATCTAAAAACAAACTGGTTTGTAGAACCCTAACACGAAACTGCGTTCGGAC	2.7860811841757456e-06	1.4678016687663737e-06	2.5278027726758968e-06	1.090030988370158e-06	7.024851183800574e-07	4.419885921268745e-07	8.72772237953092e-07	6.193038240561092e-07	0.0	0.0	0.0
TATAAAAGATGCAATGATGTTCCTCGATCACAAGATTTAAATTTATTACGAC	1.7512510300577307e-06	2.0682659878188273e-06	6.523361993990621e-07	5.45015494185079e-07	5.619880947033518e-07	3.6832382677239544e-07	0.0	0.0	0.0	0.0	0.0
AGTAAAAAGCTTAATTGATTTGCTTACGACAAATTAAAAAGCATGTTATGTG	9.55227834575219e-07	8.006190920567186e-07	1.875466573275665e-06	1.6350464825506126e-06	3.0909345208667e-06	2.2836077259853958e-06	1.3964355807295194e-06	3.234142192298738e-06	8.065845592543827e-07	0.0	1.8521538558229452e-07
TCTTAAATCTCAAAGTCGATTGCTCTCATGGAACGAAAAACAAGTTTGATAA	1.3532394323200329e-06	8.006190920567186e-07	1.6308404985005783e-06	9.68916434107064e-07	5.619880947033518e-07	1.6942896031541705e-06	1.3964355807295194e-06	8.945499680810466e-07	7.445395931574688e-07	2.957491822163558e-07	1.8521538558229452e-07
AGCTCAAGACACAAATGGGTTTCAGGTACCTAAATTTCAAACTTATTTGCCT	2.2288649473429683e-06	2.0015477301476285e-06	1.3862144237254916e-06	1.8167183139464098e-06	3.3016800563806017e-06	2.504602022049985e-06	1.83282169970035e-06	2.1331576161989885e-06	1.6131691185043677e-06	1.4787459110871635e-07	2.778230783745175e-07
CGCCGAACGGGTAATACTGTTTCGCGCTGGCAAACGTTAACCAAGTTAAGTG	4.776139172876095e-07	9.340556073991162e-07	1.4677564486505206e-06	7.2668732557972e-07	3.5124255918945033e-07	5.893181228358326e-07	3.491088951812368e-07	4.128692160374061e-07	3.722697965792842e-07	0.0	0.0
CGATGAATCGCCAACTAAGTTCTCCGTACCTAAATTTCAAACTTATTTGCCT	7.960231954789539e-07	7.339008343855198e-07	4.0771012462397536e-07	7.87244602711267e-07	7.024851183800574e-07	3.6832382677239544e-07	8.72772237953092e-08	2.752461440249374e-07	7.445395931574688e-07	0.0	0.0
GGCGGAAGACTGAAGGTCGTTTTGGCATCACAAGATTTAAATTTATTACGAC	4.776139172876095e-07	1.0674921227426801e-06	1.223130373875434e-06	6.055727713166259e-08	4.214910710278031e-07	0.0	0.0	0.0	0.0	0.0	0.0
TACTGAAATTTCAAATAGCTTCTTCACTGGCAAACGTTAACCAAGTTAAGTG	7.164208759314142e-07	6.004643190431222e-07	1.6308404985005786e-07	1.2111455426309397e-07	0.0	2.2099429606343725e-07	1.745544475906184e-07	0.0	0.0	0.0	0.0
AAAAGTAAAATAGATTGCACCATAACCATGGAACGAAAAACAAGTTTGATAA	2.3880695864380474e-07	0.0	0.0	0.0	7.024851183800573e-08	7.366476535447908e-08	8.72772237953092e-08	0.0	0.0	0.0	0.0
AAATTAATGGTTAAGCCGGTTCCTGTATCACAAGATTTAAATTTATTACGAC	1.6716487105101911e-06	2.134984245490026e-06	8.969622741741488e-07	2.4222910852618794e-07	2.1074553551390154e-07	2.2099429606343725e-07	1.745544475906184e-07	0.0	0.0	0.0	0.0
ATTTGAATACATAAAGACGTTAGCCGCATGGAACGAAAAACAAGTTTGATAA	7.164208759314142e-07	1.0007738650714813e-06	1.957008598200694e-06	2.664520193797316e-06	1.334721724925232e-06	1.178636245673969e-06	2.53103949006511e-06	1.926723008174562e-06	9.92719457544025e-07	2.957491822163558e-07	9.260769279136241e-08
GCCTAAAGAACGAATTAGATTAACATTGGCAAACGTACAATTCTATTTGCTT	4.139320616495778e-06	2.802166822202014e-06	2.3647187228258384e-06	1.5139319282944551e-06	1.4752187485973108e-06	1.841619133867736e-06	1.920098923494516e-06	6.193038240561092e-07	1.1168093897312557e-06	0.0	1.8521538558229452e-07
CCCCCAAGTACAAAACGTATTGTGGACTGGCAAACGTTAACCAAGTTAAGTG	1.7512510300577307e-06	1.0674921227426801e-06	9.785042990991779e-07	7.2668732557972e-07	1.756212795953035e-06	1.178636245673969e-06	2.8801483852417744e-06	1.6514768641496245e-06	1.427034220215825e-06	6.654356599870698e-07	3.704307711656647e-07
CACAGAAGCGTGAAAGGCGTTAGGTGCGACAAATTAAAAAGCATGTTATGTG	5.572162368351491e-07	5.337460613707569e-07	1.1415883489492356e-06	9.68916434107064e-07	6.322366065417045e-07	7.366476535447908e-08	2.6183167138592757e-07	3.440576800311718e-07	1.2408993219272823e-07	0.0	2.778230783745175e-07
TGCCCAAAATGTAATGCTGTTGGGACCTGGCAAACGTTAACCAAGTTAAGTG	9.55227834575219e-07	0.0	1.6308404985005786e-07	0.0	0.0	0.0	0.0	0.0	0.0	0.0	0.0
TCTCTAAATGTCAAATTACTTTCAAGCGACAAATTAAAAAGCATGTTATGTG	1.9900579887003496e-06	2.268420760832424e-06	1.957008598200694e-06	1.937832868214128e-06	2.107455355139015e-06	2.0626134299323248e-06	2.0946533710828487e-06	2.339592224211968e-06	1.985438915092447e-06	7.393729555414279e-08	9.260769279136241e-08
TTATCAAATTATAAAGCCCTTCATTTTACCTAAATTTCAAACTTATTTGCCT	0.0	2.668730306859617e-07	0.0	1.2111455426309397e-07	0.0	0.0	0.0	0.0	0.0	0.0	0.0
TGCCAAAACGGTAAAACGGTTAATAGCATGGAACGAAAAACAAGTTTGATAA	6.368185563826888e-06	6.2047979634448174e-06	5.13714757026513e-06	4.84458217053532e-06	6.252117553575223e-06	4.051562094502109e-06	4.189306742177128e-06	5.023242128460832e-06	3.2883832031122457e-06	7.393729555414279e-07	6.482538495401822e-07
CTCGAAAAAGGCAAGAGATTTTCTACTACCTAAATTTCAAACTTATTTGCCT	3.1840927819134435e-07	1.2009286380815785e-06	1.0600463240242066e-06	1.029473711238611e-06	1.6157157722693894e-06	8.103124188992698e-07	6.109405665671643e-07	7.56926896068578e-07	6.204496609647407e-08	0.0	9.260769279136241e-08
TCCTCAAAAGCGAAAGACCTTAATGGCGACAAATTAAAAAGCATGTTATGTG	3.1044904623659043e-06	3.1357581105580084e-06	1.5492984735755496e-06	2.301176531005722e-06	1.8967098196251138e-06	2.2836077259853958e-06	1.2218811331297565e-06	2.1331576161989885e-06	2.295663745566022e-06	4.436237733250721e-07	2.778230783745175e-07
ACCACAACGATAAAGAGCATTCAAGCCATGGAACGAAAAACAAGTTTGATAA	1.6079668548650437e-05	8.473218724265577e-06	6.931072118615765e-06	5.329040387583071e-06	8.851312491583864e-06	8.987101373251055e-06	8.553167931942589e-06	6.949965136635393e-06	2.667933542154102e-06	7.393729555414279e-07	1.2039000062924445e-06
AACGCAACCTTCAAGGAATTTCCGGACATGGAACGAAAAACAAGTTTGATAA	6.368185563826887e-07	6.671825767143209e-07	6.523361993990621e-07	6.66130048448173e-07	2.247952378811094e-06	1.9152838992187596e-06	2.7928711614476085e-06	1.7202884001615827e-06	7.445395931574688e-07	1.4787459110871635e-07	1.8521538558229452e-07
CCGCAAACCGCTAACTTCTTTTAAGGTGGCAAACGTACAATTCTATTTGCTT	0.0	0.0	0.0	3.63343662790438e-07	2.8099404735225426e-07	2.2099429606343725e-07	0.0	0.0	6.204496609647407e-08	0.0	0.0
ATTCCAATTTTAAACTAAGTTATATTCGACAAATTAAAAAGCATGTTATGTG	0.0	0.0	0.0	0.0	0.0	2.2099429606343725e-07	0.0	0.0	0.0	0.0	0.0
CTCCTGCTTAAGGCCATGATTTTTATCATGGAACGAAAAACAAGTTTGATAA	0.0	0.0	0.0	0.0	0.0	0.0	0.0	2.752461440249374e-07	0.0	0.0	0.0
CGAAAAAGCTTAAAATGGTTTATGCATACCTAAATTTCAAACTTATTTGCCT	0.0	0.0	0.0	2.4222910852618794e-07	0.0	7.366476535447908e-08	8.72772237953092e-08	0.0	0.0	0.0	0.0
TGTAGAAATGTTAATGCTGTTTTTCACATGGAACGAAAAACAAGTTTGATAA	3.263695101460983e-06	3.869658944941196e-06	3.5063070717762436e-06	4.420681230615647e-06	3.231431544550346e-06	3.830567798437519e-06	3.840197846989032e-06	3.991069088361593e-06	1.985438915092447e-06	4.436237733250721e-07	1.8521538558229452e-07
ATGCAAACCATGAACAGTTTTGATCGCGACAAATTAAAAAGCATGTTATGTG	5.572162368351491e-07	7.339008343855198e-07	4.892521495490043e-07	7.2668732557972e-07	1.264473213083409e-06	3.6832382677239544e-07	1.745544475906184e-06	1.1009845760997496e-06	1.861348982896421e-07	2.218118866619976e-07	2.778230783745175e-07
AAGCCACCTCTTAAACCCGTTTCACCCATGGAACGAAAAACAAGTTTGATAA	0.0	0.0	0.0	2.4222910852618794e-07	0.0	0.0	8.72772237953092e-08	6.881153600623435e-08	6.204496609647407e-08	0.0	0.0
ATTACAAATAACAATTTGTTTTAGCACATGGAACGAAAAACAAGTTTGATAA	6.368185563826887e-07	1.334365153423976e-06	1.4677564486505206e-06	1.332260096898658e-06	1.334721724925232e-06	8.103124188992698e-07	1.1346039093390196e-06	7.56926896068578e-07	4.3431476267509854e-07	0.0	9.260769279136241e-08
TTTAAAAACTTGAAGAATATTCATGGTACCTAAATTTCAAACTTATTTGCCT	0.0	2.668730306859617e-07	0.0	2.4222910852618794e-07	2.1074553551390154e-07	0.0	0.0	0.0	0.0	0.0	0.0
GCTCAAACAGCCAACGTGGTTGCCGGAATTAAATATGTAATAGACTTCTCGT	4.776139172876095e-07	1.0674921227426801e-06	1.7939245483506363e-06	2.0589474224818463e-06	9.83479165731155e-07	1.5469600724406051e-06	6.109405665671643e-07	1.2386076481122184e-06	8.065845592543827e-07	7.393729555414279e-08	0.0
TTCGAAAAATCTAATTAAATTCTTGGTACCTAAATTTCAAACTTATTTGCCT	0.0	0.0	3.261680997001157e-07	7.2668732557972e-07	1.404970236755488e-07	4.419885921268745e-07	0.0	4.128692160374061e-07	7.445395931574688e-07	0.0	0.0
ATTTAAAAAACTAATTTAGTTTAAACCGACAAATTAAAAAGCATGTTATGTG	3.1840927819134435e-07	1.334365153423976e-07	8.154202492491198e-07	9.08359156974361e-07	1.6157157722693894e-06	7.366476535447909e-07	1.745544475906184e-07	4.816807520436406e-07	3.722697965792842e-07	1.4787459110871635e-07	1.8521538558229452e-07
TATCAAATTTTTAAATTTGTTGACATGCCAAAATTGGCAACCCCATTTTACG	0.0	0.0	0.0	0.0	0.0	0.0	0.0	0.0	3.722697965792842e-07	0.0	9.260769279136241e-08
AATATAAGGTGAAATTACGTTCTTGTTACCTAAATTTCAAACTTATTTGCCT	0.0	2.0015477301476286e-07	1.6308404985005786e-07	1.2111455426309397e-07	0.0	0.0	0.0	0.0	0.0	0.0	0.0
CACAGAAACACTAATTGGTTTGTCTTCATGGAACGAAAAACAAGTTTGATAA	2.308467266890508e-06	1.1342103804138792e-06	4.0771012462397536e-07	1.090030988370158e-06	1.334721724925232e-06	8.103124188992698e-07	9.600494617484013e-07	1.2386076481122184e-06	8.686295253512965e-07	7.393729555414279e-08	0.0
GGCGTAAGTGCCAATAGCCTTGACGATACCTAAATTTCAAACTTATTTGCCT	5.572162368351491e-07	2.0015477301476286e-07	4.892521495490043e-07	1.8167183139464097e-07	2.1074553551390154e-07	1.4732953070895816e-07	1.745544475906184e-07	5.504922880498748e-07	3.102248304823703e-07	0.0	9.260769279136241e-08
CCTATAATTCGAAAACCCATTAAAGGTACCTAAATTTCAAACTTATTTGCCT	0.0	0.0	3.261680997001157e-07	4.23900939921985e-07	1.404970236755488e-07	2.2099429606343725e-07	2.6183167138592757e-07	2.0643460801870306e-07	1.2408993219272823e-07	0.0	0.0
ACTTTAATATCTAAAGCTCTTAGCACTACCTAAATTTCAAACTTATTTGCCT	9.55227834575219e-07	9.340556073991162e-07	1.1415883489492356e-06	7.87244602711267e-07	6.322366065417045e-07	1.6942896031541705e-06	1.3964355807295194e-06	1.1009845760997496e-06	6.204496609647406e-07	0.0	0.0
AAATAAATCGAAAACAGGTTTTATTTTACCTAAATTTCAAACTTATTTGCCT	0.0	6.671825767143209e-07	1.6308404985005786e-07	7.2668732557972e-07	2.1074553551390154e-07	4.419885921268745e-07	3.491088951812368e-07	4.128692160374061e-07	1.2408993219272823e-07	7.393729555414279e-08	0.0
TATTTAAGCCACAAGGATTTTAGTAACTGGCAAACGTTAACCAAGTTAAGTG	1.2736371127606338e-06	9.340556073991162e-07	2.3647187228258384e-06	1.332260096898658e-06	9.83479165731155e-07	7.366476535447909e-07	7.854950141577828e-07	1.0321730400935155e-06	6.204496609647406e-07	7.393729555414279e-08	1.8521538558229452e-07
TTGATAAGGTGGAACAATTTTACTAACGACAAATTAAAAAGCATGTTATGTG	2.069660308247889e-06	1.6679564417799702e-06	2.8539708723760122e-06	1.8167183139464098e-06	1.9669583314669368e-06	2.9465906141791635e-06	2.9674256090359402e-06	3.371765264311207e-06	2.1095288472774795e-06	2.218118866619976e-07	1.8521538558229452e-07
GAACTAAAATACAAAATAAATTGTGCTGGCAAACGTACAATTCTATTTGCTT	0.0	0.0	0.0	0.0	0.0	0.0	2.6183167138592757e-07	6.881153600623435e-08	6.204496609647407e-08	0.0	0.0
TCCACAAACAAGAATAATGTTCAGGCCTGGCAAACGTTAACCAAGTTAAGTG	8.039834274337079e-06	6.938698797828004e-06	5.463315669965245e-06	6.176842267433978e-06	6.181869041744967e-06	6.187840289785457e-06	1.056054407923127e-05	9.151934288834894e-06	7.19721606719363e-06	1.5526832066425986e-06	1.3891153918725875e-06
AATAGAAATCTCAACTGATTTAAGTCCGACAAATTAAAAAGCATGTTATGTG	1.2736371127606338e-06	6.671825767143209e-08	0.0	0.0	0.0	0.0	0.0	0.0	0.0	0.0	0.0
TGCGAAATCTACAAGAAACTTACAGGCATGGAACGAAAAACAAGTTTGATAA	5.3333554097088725e-06	7.138853570841601e-06	4.0771012462397535e-06	4.84458217053532e-06	6.392614577258869e-06	5.819516463007303e-06	5.411187875306884e-06	4.541561376411468e-06	2.605888576050591e-06	7.393729555414279e-08	4.63038463956812e-07
CAACTAATGGGAAAAATTGTTGTTACTACCTAAATTTCAAACTTATTTGCCT	2.3880695864380474e-07	4.670278036995581e-07	0.0	1.8167183139464097e-07	8.429821420556062e-07	3.6832382677239544e-07	2.0073761472886824e-06	1.4450422561366454e-06	2.1095288472774795e-06	1.4787459110871635e-07	4.63038463956812e-07
TAAGAAAGACAAAAGCGTGTTGGGGGCGACAAATTAAAAAGCATGTTATGTG	3.980115977388839e-07	1.334365153423976e-07	8.1542024924912e-08	0.0	0.0	0.0	0.0	0.0	0.0	0.0	0.0
GATTCAATCATTAACTGCGTTGTAGGTACCTAAATTTCAAACTTATTTGCCT	0.0	3.3359128835716047e-07	8.154202492491198e-07	6.055727713166259e-08	0.0	2.946590614179163e-07	3.491088951812368e-07	1.376230720124687e-07	0.0	0.0	0.0
AGCATAACAATTAAAGCTCTTGACTTAACAAAACATAAAACACAGTTACCAA	0.0	0.0	3.261680997001157e-07	4.23900939921985e-07	5.619880947033518e-07	5.893181228358326e-07	8.72772237953092e-07	6.881153600623436e-07	1.2408993219272826e-06	2.218118866619976e-07	2.778230783745175e-07
GATCCAATTAGAAAACTTTTTTCAGCAACAAAACATAAAACACAGTTACCAA	0.0	4.670278036995581e-07	1.6308404985005786e-07	4.23900939921985e-07	4.214910710278031e-07	2.2099429606343725e-07	4.36386118976546e-07	2.0643460801870306e-07	6.204496609647407e-08	0.0	0.0
GCAAAAACCTGTAACGCGATTATGATTACCTAAATTTCAAACTTATTTGCCT	0.0	2.668730306859617e-07	0.0	6.055727713166259e-08	1.404970236755488e-07	2.2099429606343725e-07	8.72772237953092e-08	0.0	4.3431476267509854e-07	0.0	0.0
CTAATAAGAGACAATTCTATTCGAAGCGACAAATTAAAAAGCATGTTATGTG	2.7860811841757456e-06	2.802166822202014e-06	4.484811370864897e-06	4.602353062011444e-06	5.47938392336144e-06	4.714544982684357e-06	3.491088951812368e-06	3.853446016349124e-06	2.295663745566022e-06	5.175610688794303e-07	6.482538495401822e-07
TTGAAAATAGAAAAACGTATTCTATGCTGGCAAACGTTAACCAAGTTAAGTG	4.776139172876095e-07	2.668730306859617e-07	5.707941744740332e-07	5.45015494185079e-07	4.214910710278031e-07	5.156533574813536e-07	1.745544475906184e-07	3.440576800311718e-07	4.3431476267509854e-07	7.393729555414279e-08	0.0
ACGGTAAATGTGAAGTTAGTTGGTAACATGGAACGAAAAACAAGTTTGATAA	1.2736371127606338e-06	4.670278036995581e-07	3.261680997001157e-07	3.63343662790438e-07	4.917395828661558e-07	2.2099429606343725e-07	8.72772237953092e-08	1.376230720124687e-07	2.4817986438545645e-07	0.0	0.0
CTATGAATTGCTAAGCCGATTAATTTCGACAAATTAAAAAGCATGTTATGTG	4.776139172876095e-07	7.339008343855198e-07	9.785042990991779e-07	6.05572771316626e-07	4.917395828661558e-07	1.6942896031541705e-06	3.491088951812368e-07	9.63361504087281e-07	7.445395931574688e-07	1.4787459110871635e-07	9.260769279136241e-08
TATGCAACTGAAAAGCGTATTGGGCATACCTAAATTTCAAACTTATTTGCCT	4.776139172876095e-07	0.0	0.0	1.2111455426309397e-07	2.8099404735225426e-07	7.366476535447908e-08	2.6183167138592757e-07	1.376230720124687e-07	4.963597287720125e-07	0.0	0.0
TAAGTAACTGGTAAGATTCTTACTTTCATGGAACGAAAAACAAGTTTGATAA	0.0	0.0	0.0	0.0	2.1074553551390154e-07	0.0	8.72772237953092e-08	1.376230720124687e-07	6.204496609647407e-08	0.0	0.0
CTAATAAAACGGAATACTATTAATGGCGACAAATTAAAAAGCATGTTATGTG	1.4328417518675724e-06	1.8681112147935665e-06	3.180138972076128e-06	3.270092965112786e-06	1.8264613077832907e-06	3.020255379530187e-06	1.1346039093390196e-06	2.6836499042488636e-06	1.7372590507003942e-06	0.0	9.260769279136241e-08
TTAATAATCGCAAATACGTTTATTGTCATGGAACGAAAAACAAGTTTGATAA	0.0	0.0	0.0	0.0	0.0	0.0	2.6183167138592757e-07	2.0643460801870306e-07	1.2408993219272823e-07	0.0	0.0
AGAATAACTATAAACCGGCTTGATTTATCACAAGATTTAAATTTATTACGAC	2.6268765450806665e-06	2.935603337544412e-06	1.957008598200694e-06	8.47801879842814e-07	1.404970236755488e-07	2.946590614179163e-07	8.72772237953092e-08	0.0	0.0	0.0	0.0
CACAGAAAAGTCAATTCCGTTCATATCGACAAATTAAAAAGCATGTTATGTG	0.0	2.668730306859617e-07	8.1542024924912e-08	0.0	0.0	0.0	0.0	0.0	0.0	0.0	0.0
TAGCGAATTTCCAACTTCATTTCGGGTACCTAAATTTCAAACTTATTTGCCT	4.776139172876095e-07	6.671825767143209e-08	8.1542024924912e-08	6.055727713166259e-08	1.404970236755488e-07	0.0	0.0	0.0	0.0	0.0	0.0
AGCATAACTACGAATGCAGTTAGCGGCATGGAACGAAAAACAAGTTTGATAA	1.7512510300577307e-06	1.6679564417799702e-06	1.7939245483506363e-06	1.4533746511548156e-06	2.73969196168072e-06	1.841619133867736e-06	2.618316713859276e-06	2.1331576161989885e-06	7.445395931574688e-07	0.0	9.260769279136241e-08
CCCAGAAACCCGAACTTCATTGAGGGTGGCAAACGTACAATTCTATTTGCTT	0.0	2.668730306859617e-07	2.4462607477508675e-07	3.0278638565773494e-07	7.024851183800573e-08	0.0	0.0	0.0	0.0	0.0	0.0
TCGGTAATAACTAATTGTCTTGTCAAACCCTAACACGAAACTGCGTTCGGAC	6.368185563826887e-07	6.004643190431222e-07	8.969622741741488e-07	9.08359156974361e-07	1.1942247012415864e-06	7.366476535447909e-07	9.600494617484013e-07	7.56926896068578e-07	1.861348982896421e-07	7.393729555414279e-08	0.0
TTAAAAACAGTTAACATTTTTACATGACCCTAACACGAAACTGCGTTCGGAC	2.7860811841757456e-06	2.3351390185036223e-06	2.5278027726758968e-06	3.3306502422408647e-06	1.6859642841112123e-06	3.0939201448927286e-06	1.5709900283178518e-06	1.1697961121117079e-06	5.584046948678268e-07	0.0	9.260769279136241e-08
TTAAAAACACCCAAAAGGCTTTTCCGCGACAAATTAAAAAGCATGTTATGTG	4.378127575138397e-06	4.603559779324382e-06	5.544857694890274e-06	7.085201424401403e-06	5.6901294588753415e-06	5.52485740159169e-06	4.102029518382962e-06	5.917792096536155e-06	3.846787897977874e-06	4.436237733250721e-07	7.408615423313294e-07
GACTTAATATAGAATACTTTTTCGAACTGGCAAACGTTAACCAAGTTAAGTG	0.0	0.0	4.0771012462397536e-07	4.23900939921985e-07	0.0	0.0	3.491088951812368e-07	6.881153600623435e-08	1.2408993219272823e-07	0.0	0.0
TAGATAACTGAAAATTTTGTTCTTAGCTGGCAAACGTTAACCAAGTTAAGTG	4.776139172876095e-07	8.006190920567186e-07	4.0771012462397536e-07	7.87244602711267e-07	9.132306538939589e-07	4.419885921268745e-07	1.3091583569239228e-06	1.1697961121117079e-06	4.963597287720125e-07	2.218118866619976e-07	2.778230783745175e-07
TTGAGAAATGCAAACTCCGTTTCAACCTGGCAAACGTTAACCAAGTTAAGTG	1.2736371127606338e-06	5.337460613707569e-07	9.785042990991779e-07	1.4533746511548156e-06	1.6157157722693894e-06	3.6832382677239544e-07	1.6582672521120179e-06	1.1697961121117079e-06	5.584046948678268e-07	1.4787459110871635e-07	0.0
CTTATAAGACCGAATAAGCTTGCTTCACCCTAACACGAAACTGCGTTCGGAC	1.1144324736702983e-06	8.006190920567186e-07	1.0600463240242066e-06	7.2668732557972e-07	7.024851183800574e-07	9.576419496093798e-07	4.36386118976546e-07	4.816807520436406e-07	2.4817986438545645e-07	0.0	0.0
TTGCGAAAACGGAACGGTATTTTGTCCTGGCAAACGTTAACCAAGTTAAGTG	0.0	0.0	0.0	0.0	0.0	0.0	0.0	0.0	0.0	4.436237733250721e-07	9.260769279136241e-08
ATGATAATCCATAAGTTACTTATTACTACCTAAATTTCAAACTTATTTGCCT	0.0	6.671825767143209e-07	1.6308404985005786e-07	3.63343662790438e-07	7.024851183800573e-08	0.0	0.0	0.0	0.0	0.0	0.0
CACCCAATTTCCAAGACAGTTGTGGGCATGGAACGAAAAACAAGTTTGATAA	0.0	0.0	0.0	0.0	0.0	0.0	0.0	0.0	0.0	0.0	1.8521538558229452e-07
TTTTGAACTGGTAATGTTTTTGCTTGCTGGCAAACGTTAACCAAGTTAAGTG	3.184092781913444e-06	4.336686748639587e-06	3.9140171963896956e-06	5.207925833326913e-06	4.566153269464011e-06	4.051562094502109e-06	4.276583965971294e-06	4.816807520436405e-06	2.295663745566022e-06	3.6968647777071396e-07	0.0
ATTAAAAGACTAAATATATTTGACATACCCTAACACGAAACTGCGTTCGGAC	0.0	0.0	0.0	0.0	0.0	5.893181228358326e-07	0.0	6.881153600623435e-08	0.0	0.0	0.0
TTCAGAACACGTAAACGTATTTAGTCCTGGCAAACGTTAACCAAGTTAAGTG	0.0	0.0	0.0	0.0	0.0	0.0	0.0	0.0	0.0	2.218118866619976e-07	4.63038463956812e-07
TTGGTAAACAGAAATGAACTTGCAGTCATGGAACGAAAAACAAGTTTGATAA	2.3880695864380474e-07	0.0	0.0	0.0	0.0	0.0	0.0	0.0	0.0	0.0	0.0
TCACAAAACAAAAAATCTTTTCAAGCCGACAAATTAAAAAGCATGTTATGTG	7.960231954789539e-07	2.201702503161225e-06	3.01705492222607e-06	2.119504699609925e-06	1.4049702367554877e-06	2.5782667874125265e-06	1.4837128045236855e-06	2.546026832236395e-06	9.306744914471109e-07	5.175610688794303e-07	4.63038463956812e-07
TAATTAATATAAAAACAGTTTTTTTGCATGGAACGAAAAACAAGTTTGATAA	0.0	0.0	5.707941744740332e-07	7.2668732557972e-07	1.404970236755488e-07	1.4732953070895816e-07	1.745544475906184e-07	4.128692160374061e-07	7.445395931574688e-07	0.0	9.260769279136241e-08
GCCGCAAAGCGAAAGGTGTTTGGGCATACCTAAATTTCAAACTTATTTGCCT	2.3880695864380474e-07	3.3359128835716047e-07	2.4462607477508675e-07	1.8167183139464097e-07	1.404970236755488e-07	7.366476535447908e-08	1.745544475906184e-07	2.752461440249374e-07	6.204496609647407e-08	0.0	0.0
GTAGGAAGCCATAACCGGATTGCTGTTACCTAAATTTCAAACTTATTTGCCT	0.0	0.0	0.0	0.0	2.1074553551390154e-07	4.419885921268745e-07	8.72772237953092e-08	0.0	1.2408993219272823e-07	0.0	0.0
TGATAAAAATGGAAAGCTGTTGGCCCCGACAAATTAAAAAGCATGTTATGTG	0.0	0.0	0.0	0.0	5.619880947033518e-07	1.1049714803183382e-06	5.236633427718551e-07	0.0	1.861348982896421e-07	0.0	0.0
CTTCGAAATATTAAAATCGTTCAATATACCTAAATTTCAAACTTATTTGCCT	0.0	6.671825767143209e-07	8.1542024924912e-08	3.63343662790438e-07	2.1074553551390154e-07	6.629828881903117e-07	5.236633427718551e-07	6.881153600623436e-07	1.2408993219272823e-07	1.4787459110871635e-07	0.0
TTGGAAACTCGTAAGCTATTTCCTAACTGGCAAACGTTAACCAAGTTAAGTG	3.1840927819134435e-07	6.004643190431222e-07	2.4462607477508675e-07	6.055727713166259e-08	5.619880947033518e-07	2.2099429606343725e-07	3.491088951812368e-07	4.128692160374061e-07	6.204496609647407e-08	7.393729555414279e-08	9.260769279136241e-08
TCTATAAACGTGAACGACATTCTCCGCATGGAACGAAAAACAAGTTTGATAA	4.616934533781016e-06	3.8029406872699963e-06	2.7724288474509833e-06	2.301176531005722e-06	5.057892852333636e-06	1.9152838992187596e-06	3.7529206231948663e-06	4.19750369638602e-06	1.6131691185043677e-06	2.957491822163558e-07	3.704307711656647e-07
AAAGGAACTGGGAATCTTGTTACGATCGACAAATTAAAAAGCATGTTATGTG	0.0	0.0	0.0	0.0	0.0	0.0	2.6183167138592757e-07	0.0	0.0	0.0	0.0
TTGTGAAATTCGAAGAATGTTGCGGCCATGGAACGAAAAACAAGTTTGATAA	3.1840927819134435e-07	1.334365153423976e-07	0.0	0.0	0.0	0.0	0.0	0.0	0.0	0.0	0.0
AGGTAAAGGGCGAAGCTGATTACATTAACAAAACATAAAACACAGTTACCAA	0.0	0.0	0.0	0.0	2.1074553551390154e-07	7.366476535447908e-08	1.745544475906184e-07	2.752461440249374e-07	4.963597287720125e-07	0.0	0.0
AGAGGAAACGGGAAACGGTTTGAGAGCGACAAATTAAAAAGCATGTTATGTG	2.3880695864380474e-07	1.0007738650714813e-06	4.0771012462397536e-07	1.8167183139464097e-07	1.404970236755488e-07	1.4732953070895816e-07	6.109405665671643e-07	5.504922880498748e-07	4.3431476267509854e-07	7.393729555414279e-08	9.260769279136241e-08
ATATTAACAGGTAAAACAGTTCCTACCTGGCAAACGTTAACCAAGTTAAGTG	2.6268765450806665e-06	2.134984245490026e-06	1.5492984735755496e-06	2.543405639529598e-06	2.9504374971946216e-06	2.2099429606343724e-06	2.8801483852417744e-06	2.2019691521994993e-06	1.7993040167929103e-06	2.957491822163558e-07	4.63038463956812e-07
ATACAAAAAAGCAACATGTTTAGCGGCATGGAACGAAAAACAAGTTTGATAA	1.7512510300577307e-06	1.4010834110951748e-06	1.7939245483506363e-06	1.2717028197705791e-06	3.3719285682224246e-06	2.9465906141791635e-06	5.323910651512718e-06	3.5093883363236757e-06	2.1095288472774795e-06	2.957491822163558e-07	4.63038463956812e-07
AGCAAAAATGGGAAGTTATTTATTAGCATGGAACGAAAAACAAGTTTGATAA	0.0	0.0	2.4462607477508675e-07	6.055727713166259e-08	2.8099404735225426e-07	7.366476535447908e-08	0.0	0.0	0.0	0.0	0.0
GGGTGAAAGGTAAATCGGATTGACGGCGACAAATTAAAAAGCATGTTATGTG	2.6268765450806665e-06	2.868885079873213e-06	2.120092648050752e-06	2.119504699609925e-06	3.3016800563806017e-06	3.314914440957318e-06	4.363861189765461e-06	2.8212729762613328e-06	1.8613489828964208e-06	4.436237733250721e-07	2.778230783745175e-07
AGCTGAAGTACAAACGTATTTAGAGACGACAAATTAAAAAGCATGTTATGTG	1.8308533496052705e-06	2.0682659878188273e-06	8.969622741741488e-07	9.68916434107064e-07	2.4586979143249957e-06	2.1362781952833486e-06	3.6656433994007e-06	3.4405768003117177e-06	2.5438436099580754e-06	1.4787459110871635e-07	1.018684620705847e-06
TCAAAAACATTAAATATTCTTTTAAACTGGCAAACGTTAACCAAGTTAAGTG	0.0	0.0	7.33878224324091e-07	1.8167183139464097e-07	7.024851183800573e-08	7.366476535447908e-08	0.0	6.881153600623435e-08	0.0	0.0	0.0
TATCAAATATGAAAGTAATTTAAGATCGACAAATTAAAAAGCATGTTATGTG	7.960231954789539e-07	9.340556073991162e-07	8.154202492491198e-07	9.08359156974361e-07	3.5124255918945033e-07	3.6832382677239544e-07	6.109405665671643e-07	3.440576800311718e-07	6.204496609647406e-07	0.0	0.0
TTATTAAGGTGCAATATGGTTTATATATCACAAGATTTAAATTTATTACGAC	1.1144324736702983e-06	1.4678016687663737e-06	8.969622741741488e-07	7.2668732557972e-07	7.024851183800574e-07	6.629828881903117e-07	0.0	2.0643460801870306e-07	0.0	0.0	0.0
TTAGCCATTTATAATAATTTAGGTGACATGGAACGAAAAACAAGTTTGATAA	0.0	0.0	0.0	0.0	0.0	0.0	0.0	0.0	1.861348982896421e-07	0.0	0.0
GAAAAAATTGCAAAACGTCTTGAGGGCGACAAATTAAAAAGCATGTTATGTG	3.980115977388839e-07	6.671825767143209e-08	4.0771012462397536e-07	6.055727713166259e-08	0.0	0.0	0.0	0.0	0.0	0.0	0.0
ATTTAAAACTTGAAAAGAATTGCAATTACCTAAATTTCAAACTTATTTGCCT	0.0	6.004643190431222e-07	9.785042990991779e-07	1.8167183139464097e-07	0.0	0.0	0.0	0.0	0.0	0.0	0.0
GTGAGAACCCGGAACGGTTTTTAGGCCTGGCAAACGTTAACCAAGTTAAGTG	0.0	0.0	0.0	0.0	0.0	0.0	0.0	0.0	0.0	0.0	1.8521538558229452e-07
TATTAAAAGGTAAAGGACTTTTTACGCGACAAATTAAAAAGCATGTTATGTG	4.776139172876095e-07	8.673373497279175e-07	7.33878224324091e-07	1.2717028197705791e-06	7.024851183800574e-07	8.83977184253749e-07	6.982177903624736e-07	6.193038240561092e-07	8.686295253512965e-07	0.0	9.260769279136241e-08
GAGTTAATTCGGTACTTCGTATAATGTACCTAAATTTCAAACTTATTTGCCT	0.0	0.0	0.0	0.0	0.0	2.946590614179163e-07	3.491088951812368e-07	7.56926896068578e-07	9.92719457544025e-07	0.0	0.0
TTCCAAACCTCAAATGTAATTTAGCGACCCTAACACGAAACTGCGTTCGGAC	6.368185563826887e-07	4.670278036995581e-07	7.33878224324091e-07	6.66130048448173e-07	7.727336302172533e-07	2.946590614179163e-07	6.982177903624736e-07	1.2386076481122184e-06	1.861348982896421e-07	7.393729555414279e-08	0.0
AAAATAACACGGAACCCCATTACATACGACAAATTAAAAAGCATGTTATGTG	5.572162368351491e-07	1.0674921227426801e-06	8.969622741741488e-07	1.2717028197705791e-06	4.214910710278031e-07	4.419885921268745e-07	3.491088951812368e-07	5.504922880498748e-07	1.2408993219272823e-07	1.4787459110871635e-07	9.260769279136241e-08
TCGGAAAACCAGAAGTGCGTTAGGCGCATGGAACGAAAAACAAGTTTGATAA	1.0348301541227585e-06	7.339008343855198e-07	1.1415883489492356e-06	4.84458217053532e-07	1.0537276775695076e-06	2.4309372566989614e-06	1.4837128045236855e-06	1.7202884001615827e-06	1.3029442880307928e-06	7.393729555414279e-08	9.260769279136241e-08
AGATCAAAGTTCAAGCGAATTAGCATCATGGAACGAAAAACAAGTTTGATAA	1.2736371127606338e-06	1.2676468957527771e-06	1.875466573275665e-06	1.574489205422534e-06	2.177703866980838e-06	3.020255379530187e-06	1.3964355807295194e-06	2.408403760223926e-06	1.985438915092447e-06	7.393729555414279e-08	8.334692351224768e-07
TCGGAAATAGTTAAAGTCCTTAAATCCGACAAATTAAAAAGCATGTTATGTG	3.1840927819134435e-07	6.671825767143209e-08	8.1542024924912e-08	6.055727713166259e-08	1.404970236755488e-07	0.0	4.36386118976546e-07	4.128692160374061e-07	1.861348982896421e-07	0.0	1.8521538558229452e-07
AGCAAAATAGCTAAGCTATTTCACATTACATAACAAAAAAATCGATTGACAC	0.0	0.0	0.0	0.0	0.0	0.0	0.0	0.0	0.0	0.0	1.8521538558229452e-07
ACATCAATTATGAAGAGGTTTTCGTACGACAAATTAAAAAGCATGTTATGTG	2.7860811841757456e-06	3.0690398528868095e-06	3.098596947151099e-06	2.1800619767380035e-06	2.107455355139015e-06	2.8729258488281397e-06	4.363861189765461e-06	3.371765264311207e-06	2.357708711669533e-06	4.436237733250721e-07	1.1112923134916156e-06
GATTTAAAACTCAAATGGTTTCATTTCATGGAACGAAAAACAAGTTTGATAA	1.3532394323200329e-06	1.9348294724647656e-06	2.2831766979008095e-06	2.3617338081338007e-06	3.3016800563806017e-06	1.399630541738558e-06	9.600494617484013e-07	1.99553454418652e-06	1.1168093897312557e-06	5.175610688794303e-07	6.482538495401822e-07
TCAACAAAATCTAACGCAATTTTGGACGACAAATTAAAAAGCATGTTATGTG	7.164208759314142e-07	4.003095460283593e-07	5.707941744740332e-07	2.4222910852618794e-07	4.214910710278031e-07	1.4732953070895816e-07	5.236633427718551e-07	6.881153600623436e-07	1.861348982896421e-07	0.0	0.0
ATACCAAGCATCAAATGGGTTTCCATCGACAAATTAAAAAGCATGTTATGTG	2.3880695864380474e-07	0.0	8.1542024924912e-08	0.0	0.0	7.366476535447908e-08	8.72772237953092e-08	0.0	0.0	0.0	0.0
TTGAGAACACGTAACGTTATTTCGTACTGGCAAACGTTAACCAAGTTAAGTG	0.0	0.0	0.0	0.0	0.0	0.0	0.0	0.0	0.0	2.218118866619976e-07	0.0
TATACAAAACAAAATATTTTTTATTTATCACAAGATTTAAATTTATTACGAC	0.0	0.0	6.523361993990621e-07	6.055727713166259e-08	0.0	0.0	0.0	0.0	0.0	0.0	0.0
CCTAAAACGAAAAATACGGTTGAGTACGACAAATTAAAAAGCATGTTATGTG	0.0	0.0	3.261680997001157e-07	6.055727713166259e-08	7.024851183800573e-08	7.366476535447908e-08	0.0	0.0	0.0	0.0	0.0
GCTTTAATTTACAAGGTATTTAAAGTCGACAAATTAAAAAGCATGTTATGTG	3.980115977388839e-07	6.671825767143209e-08	1.6308404985005786e-07	0.0	0.0	0.0	0.0	0.0	0.0	0.0	0.0
TTTACAATAGACAACTTGTTTAAATCAGCCGAATGGATAACTAATTTAGGTG	0.0	0.0	0.0	0.0	0.0	0.0	0.0	0.0	0.0	0.0	1.8521538558229452e-07
TGTACAACATAAAAATATTTCTTCCGCGACAAATTAAAAAGCATGTTATGTG	0.0	0.0	0.0	0.0	0.0	0.0	0.0	2.0643460801870306e-07	0.0	0.0	0.0
TTTATAAAATTTAATCGGCTTCTATACGACAAATTAAAAAGCATGTTATGTG	0.0	0.0	5.707941744740332e-07	6.66130048448173e-07	1.0537276775695076e-06	1.178636245673969e-06	1.745544475906184e-07	4.128692160374061e-07	4.3431476267509854e-07	0.0	0.0
GCTCCAACACCTAATACGTTTTTATATTTAGAAAAATCAACAATTTTAATTG	2.3880695864380474e-07	6.671825767143209e-08	8.1542024924912e-08	1.2111455426309397e-07	7.024851183800573e-08	0.0	0.0	0.0	0.0	0.0	0.0
TTGAGAACACGCCACGGTATTTAGTGCTGGCAAACGTTAACCAAGTTAAGTG	0.0	0.0	0.0	0.0	0.0	0.0	0.0	0.0	0.0	0.0	1.8521538558229452e-07
TTTAGAAGAGTGAAACAAATTAATAGCATGGAACGAAAAACAAGTTTGATAA	0.0	0.0	0.0	0.0	0.0	0.0	0.0	0.0	1.861348982896421e-07	0.0	0.0
ACGTTAAACCTGAAGGACATTGATTACATGGAACGAAAAACAAGTTTGATAA	4.4577298946859365e-06	2.935603337544412e-06	3.01705492222607e-06	1.9983901453422067e-06	2.809940473522543e-06	1.841619133867736e-06	2.181930594877015e-06	1.0321730400935155e-06	8.686295253512965e-07	2.218118866619976e-07	0.0
CAACAAAGGGTAAACCGACTTTGACCCGACAAATTAAAAAGCATGTTATGTG	0.0	2.0015477301476286e-07	8.1542024924912e-08	0.0	0.0	0.0	0.0	0.0	0.0	0.0	0.0
GACTAAACAAGTAATTTTCTTCGATGACCCTAACACGAAACTGCGTTCGGAC	5.412957729256412e-06	4.736996294666779e-06	3.75093314655133e-06	5.874055881770463e-06	5.549632435203263e-06	5.819516463007303e-06	6.545791784642475e-06	5.780169024523686e-06	1.7993040167929103e-06	4.436237733250721e-07	1.3891153918725875e-06
TATAAAAAAGTGAAGGACGTTTGATATACCTAAATTTCAAACTTATTTGCCT	0.0	2.0015477301476286e-07	9.785042990991779e-07	2.4222910852618794e-07	3.5124255918945033e-07	5.156533574813536e-07	4.36386118976546e-07	6.193038240561092e-07	1.861348982896421e-07	7.393729555414279e-08	1.8521538558229452e-07
ACGTAAAGCCGTAATCAGTTTCCCATCGACAAATTAAAAAGCATGTTATGTG	1.2736371127606338e-06	1.0674921227426801e-06	1.6308404985005783e-06	1.2717028197705791e-06	2.8099404735225426e-07	3.6832382677239544e-07	4.36386118976546e-07	6.193038240561092e-07	2.4817986438545645e-07	0.0	0.0
TAAAGAATAGAGAATAGAGTTTGGTTCATGGAACGAAAAACAAGTTTGATAA	9.55227834575219e-07	7.339008343855198e-07	5.707941744740332e-07	5.45015494185079e-07	2.8099404735225426e-07	3.6832382677239544e-07	3.491088951812368e-07	7.56926896068578e-07	8.065845592543827e-07	1.4787459110871635e-07	0.0
CAGTAAAGAGGGAAGGCTCTTAGGCCGCCAAAATTGGCAACCCCATTTTACG	0.0	0.0	0.0	0.0	2.1074553551390154e-07	0.0	0.0	0.0	0.0	0.0	0.0
ACCGTAACATACAAATCAATTAAATTTACCTAAATTTCAAACTTATTTGCCT	2.3880695864380474e-07	1.334365153423976e-07	8.1542024924912e-08	1.8167183139464097e-07	2.8099404735225426e-07	0.0	1.745544475906184e-07	0.0	0.0	0.0	0.0
ACCATAAACACGAACCCGGTTCGTTTCATGGAACGAAAAACAAGTTTGATAA	7.960231954789539e-07	5.337460613707569e-07	1.223130373875434e-06	7.2668732557972e-07	4.917395828661558e-07	2.2099429606343725e-07	1.745544475906184e-07	3.440576800311718e-07	1.861348982896421e-07	1.4787459110871635e-07	9.260769279136241e-08
GAAGGAAGGGCAAACTCGCTTTACAACGACAAATTAAAAAGCATGTTATGTG	1.194034793213094e-06	1.6012381841087714e-06	8.969622741741488e-07	1.4533746511548156e-06	1.264473213083409e-06	6.629828881903117e-07	2.9674256090359402e-06	1.7202884001615827e-06	1.675214084607878e-06	2.957491822163558e-07	4.63038463956812e-07
TCACAAAGTTGAAATCTTATTGTAATCGACAAATTAAAAAGCATGTTATGTG	3.1840927819134435e-07	0.0	0.0	0.0	0.0	0.0	0.0	0.0	0.0	0.0	0.0
CGAGTAAATTGTAATGTCGTTCACTACGACAAATTAAAAAGCATGTTATGTG	3.980115977388839e-07	2.0015477301476286e-07	2.4462607477508675e-07	4.23900939921985e-07	6.322366065417045e-07	5.156533574813536e-07	1.745544475906184e-07	3.440576800311718e-07	1.861348982896421e-07	0.0	0.0
CATTCAACTAACAAAACCCTTCTAAGCATGGAACGAAAAACAAGTTTGATAA	1.2736371127606338e-06	1.6012381841087714e-06	2.5278027726758968e-06	1.8167183139464098e-06	8.429821420556062e-07	4.419885921268745e-07	0.0	4.128692160374061e-07	2.4817986438545645e-07	7.393729555414279e-08	0.0
AAAGCAAACCTGAATTAAATTCGGTACGACAAATTAAAAAGCATGTTATGTG	6.368185563826887e-07	1.334365153423976e-07	3.261680997001157e-07	3.63343662790438e-07	0.0	0.0	0.0	0.0	0.0	0.0	0.0
AAATTAAGCTACAATTTTCTTTGTGGCATGGAACGAAAAACAAGTTTGATAA	2.3880695864380474e-07	2.668730306859617e-07	6.523361993990621e-07	3.0278638565773494e-07	3.5124255918945033e-07	4.419885921268745e-07	0.0	0.0	0.0	0.0	0.0
CGTGAAACGTTAAAATCTATTTTTATACCCTAACACGAAACTGCGTTCGGAC	0.0	0.0	0.0	0.0	3.5124255918945033e-07	0.0	0.0	0.0	0.0	0.0	0.0
TCCTTAACTATAAAAGTTATTTCCCGCATGGAACGAAAAACAAGTTTGATAA	2.3880695864380474e-07	4.670278036995581e-07	0.0	4.23900939921985e-07	2.8099404735225426e-07	3.6832382677239544e-07	8.72772237953092e-08	2.752461440249374e-07	1.861348982896421e-07	0.0	0.0
ATGTGAAGCTGGAAGCGGGTTGGTGGTACCTAAATTTCAAACTTATTTGCCT	3.1840927819134435e-07	6.671825767143209e-08	0.0	6.055727713166259e-08	7.024851183800573e-08	7.366476535447908e-08	5.236633427718551e-07	0.0	0.0	0.0	0.0
TCTGAAAAGTTTAATTTTTTTGACTGAATTAAATATGTAATAGACTTCTCGT	0.0	2.0015477301476286e-07	1.223130373875434e-06	1.029473711238611e-06	2.1074553551390154e-07	5.893181228358326e-07	8.72772237953092e-08	5.504922880498748e-07	2.4817986438545645e-07	0.0	9.260769279136241e-08
ATGAGAACAAGGAACGTTTTTTAGTCCTGGCAAACGTTAACCAAGTTAAGTG	0.0	0.0	0.0	0.0	0.0	0.0	0.0	0.0	0.0	0.0	1.8521538558229452e-07
TTTGAAAAAAATAAAAAAGTTCCGCTCGACAAATTAAAAAGCATGTTATGTG	4.776139172876095e-07	1.5345199264375725e-06	1.5492984735755496e-06	2.0589474224818463e-06	1.1942247012415864e-06	1.3259657763760162e-06	5.236633427718551e-07	1.582665328149114e-06	1.1168093897312557e-06	0.0	9.260769279136241e-08
CCGTAAACTGCCAAATCGTTTGGGGGCTGGCAAACGTTAACCAAGTTAAGTG	1.4328417518675724e-06	1.4010834110951748e-06	1.7939245483506363e-06	1.574489205422534e-06	2.4586979143249957e-06	1.9889486645697834e-06	1.0473266855437103e-06	8.257384320748122e-07	1.1788543558347664e-06	2.218118866619976e-07	2.778230783745175e-07
CAAACAATAAAAAATCGGTTTATGGCCGACAAATTAAAAAGCATGTTATGTG	1.3532394323200329e-06	4.003095460283593e-07	8.154202492491198e-07	1.4533746511548156e-06	5.619880947033518e-07	1.4732953070895817e-06	1.1346039093390196e-06	6.881153600623436e-07	1.2408993219272823e-07	0.0	0.0
CTATAAATACTTAAAACATTTAATAAATCACAAGATTTAAATTTATTACGAC	0.0	2.0015477301476286e-07	1.6308404985005786e-07	6.055727713166259e-08	0.0	0.0	0.0	0.0	0.0	0.0	0.0
TCTGTAATATAGAATTATTTTTAAACTACCTAAATTTCAAACTTATTTGCCT	0.0	0.0	7.33878224324091e-07	2.4222910852618794e-07	0.0	0.0	0.0	1.376230720124687e-07	2.4817986438545645e-07	0.0	0.0
GAAACGAAAAACTGCTTTAGGCAGAACTGGCAAACGTTAACCAAGTTAAGTG	2.3880695864380474e-07	6.671825767143209e-08	8.1542024924912e-08	1.2111455426309397e-07	1.404970236755488e-07	2.946590614179163e-07	8.72772237953092e-08	0.0	6.204496609647407e-08	0.0	0.0
TAAAGAACGCTAAATACGGTTCTTACCGACAAATTAAAAAGCATGTTATGTG	3.502502060103602e-06	1.2676468957527771e-06	3.4247650468512146e-06	2.7250774709253947e-06	3.0909345208667e-06	4.272556390566697e-06	3.1419800566357035e-06	2.546026832236395e-06	9.92719457544025e-07	2.218118866619976e-07	7.408615423313294e-07
ATCAACAGCTAAAGGTTTTAAGCGATCATGGAACGAAAAACAAGTTTGATAA	0.0	0.0	0.0	0.0	0.0	0.0	2.6183167138592757e-07	6.881153600623435e-08	6.204496609647407e-08	0.0	0.0
CCCGAAGCGGGAAGGAGGTTAGGGGATACCTAAATTTCAAACTTATTTGCCT	2.3880695864380474e-07	6.671825767143209e-08	8.1542024924912e-08	6.055727713166259e-08	7.024851183800573e-08	2.2099429606343725e-07	0.0	6.881153600623435e-08	6.204496609647407e-08	0.0	0.0
CCCGCAATGCTGAAGGGGTTTGTTAGCGACAAATTAAAAAGCATGTTATGTG	6.368185563826887e-07	4.003095460283593e-07	3.261680997001157e-07	7.87244602711267e-07	4.917395828661558e-07	2.2099429606343725e-07	1.745544475906184e-07	4.128692160374061e-07	3.722697965792842e-07	1.4787459110871635e-07	0.0
CTTTTAATGGAAAAATTATTTGATGGCGACAAATTAAAAAGCATGTTATGTG	0.0	6.671825767143209e-07	3.261680997001157e-07	9.08359156974361e-07	6.322366065417045e-07	1.3259657763760162e-06	6.982177903624736e-07	8.257384320748122e-07	8.065845592543827e-07	1.4787459110871635e-07	0.0
CTGAGAATAACGAAGGAATTTTACGGCGAAAAAACAGGAACACTTTTTTCAT	0.0	0.0	3.261680997001157e-07	3.0278638565773494e-07	0.0	0.0	0.0	0.0	0.0	7.393729555414279e-08	9.260769279136241e-08
TAAAAAAACTTTAACGACTTTTATGTCTGGCAAACGTTAACCAAGTTAAGTG	0.0	2.0015477301476286e-07	1.6308404985005786e-07	2.4222910852618794e-07	2.8099404735225426e-07	5.156533574813536e-07	0.0	7.56926896068578e-07	3.722697965792842e-07	0.0	0.0
ATGATAATTTGGAATAAAATTGGTAGCGACAAATTAAAAAGCATGTTATGTG	1.0348301541227585e-06	1.0674921227426801e-06	1.223130373875434e-06	1.574489205422534e-06	1.0537276775695076e-06	1.2523010110249926e-06	8.72772237953092e-07	1.2386076481122184e-06	9.306744914471109e-07	7.393729555414279e-08	9.260769279136241e-08
CCAATAAAGCGGAACACGCTTTATGTCGACAAATTAAAAAGCATGTTATGTG	2.3880695864380474e-07	2.0015477301476286e-07	0.0	0.0	0.0	0.0	0.0	0.0	0.0	0.0	0.0
AGGCTAATTGAAAATTGATTTCTTAACATGGAACGAAAAACAAGTTTGATAA	2.1492626277954287e-06	1.734674699451169e-06	2.7724288474509833e-06	2.0589474224818463e-06	1.6859642841112123e-06	1.3259657763760162e-06	1.2218811331297565e-06	1.3762307201246872e-06	8.686295253512965e-07	0.0	0.0
ACGCAAAAGTTTAATTAGTTTACCCACGTGCAAGTGATAATAATATTTTACG	0.0	0.0	0.0	0.0	0.0	0.0	0.0	0.0	0.0	0.0	2.778230783745175e-07
TTGCAAAACATGAACCTAGTTGTGGTCTGGCAAACGTTAACCAAGTTAAGTG	4.776139172876095e-07	3.3359128835716047e-07	3.261680997001157e-07	1.2111455426309397e-07	0.0	2.946590614179163e-07	3.491088951812368e-07	2.0643460801870306e-07	4.3431476267509854e-07	0.0	9.260769279136241e-08
TTGTCCACCCTAACTGAAATTTTAAATGGCAAACGTACAATTCTATTTGCTT	0.0	2.0015477301476286e-07	1.6308404985005786e-07	1.2111455426309397e-07	7.024851183800573e-08	0.0	0.0	2.0643460801870306e-07	6.204496609647407e-08	0.0	0.0
TATTAAATAGTCCCTCAGGTGTTTTACTGGCAAACGTTAACCAAGTTAAGTG	0.0	0.0	0.0	0.0	4.214910710278031e-07	1.0313067149638589e-06	2.3564850424767774e-06	2.546026832236395e-06	4.839507355524097e-06	4.436237733250721e-07	1.1112923134916156e-06
ATCATAATTGTCAAGTCATTTATTAGATCACAAGATTTAAATTTATTACGAC	2.3880695864380474e-07	4.003095460283593e-07	3.261680997001157e-07	0.0	0.0	0.0	0.0	0.0	0.0	0.0	0.0
GCACTAAGAGGTAACTCGATTTTTTTCGACAAATTAAAAAGCATGTTATGTG	4.776139172876095e-07	1.4010834110951748e-06	1.223130373875434e-06	1.695603759690252e-06	1.5454672604391337e-06	1.5469600724406051e-06	2.53103949006511e-06	9.63361504087281e-07	4.963597287720125e-07	2.218118866619976e-07	2.778230783745175e-07
TTGCTAAATGTGAAGGTAGTTTCAATTACCTAAATTTCAAACTTATTTGCCT	8.756255150264934e-07	3.3359128835716047e-07	4.892521495490043e-07	8.47801879842814e-07	4.214910710278031e-07	2.946590614179163e-07	2.6183167138592757e-07	2.752461440249374e-07	1.861348982896421e-07	2.957491822163558e-07	0.0
GGGGAAAGGTGGAAAATAGTTTCGTTCGACAAATTAAAAAGCATGTTATGTG	0.0	0.0	0.0	0.0	0.0	0.0	0.0	2.752461440249374e-07	0.0	0.0	0.0
TCGGCAATGTGTAACGTCCTTCCTCGTACCTAAATTTCAAACTTATTTGCCT	0.0	2.668730306859617e-07	3.261680997001157e-07	1.2111455426309397e-07	3.5124255918945033e-07	7.366476535447908e-08	3.491088951812368e-07	0.0	0.0	0.0	0.0
ACTTTTAAGATTGATTGGTGTTGCATCGACAAATTAAAAAGCATGTTATGTG	0.0	0.0	0.0	0.0	0.0	0.0	0.0	2.0643460801870306e-07	0.0	0.0	0.0
AATGTAATCATGAAAGTAATTGGTGCCGACAAATTAAAAAGCATGTTATGTG	3.1840927819134435e-07	4.003095460283593e-07	0.0	4.23900939921985e-07	4.214910710278031e-07	8.103124188992698e-07	8.72772237953092e-08	9.63361504087281e-07	4.963597287720125e-07	1.4787459110871635e-07	1.8521538558229452e-07
TCTACAACCGATAATTTATTTTCGGATACCTAAATTTCAAACTTATTTGCCT	0.0	3.3359128835716047e-07	4.892521495490043e-07	2.4222910852618794e-07	7.024851183800573e-08	2.2099429606343725e-07	8.72772237953092e-08	6.881153600623435e-08	0.0	7.393729555414279e-08	0.0
TTAACAAACAGAAATTGGTTTGCAGGATCACAAGATTTAAATTTATTACGAC	6.368185563826887e-07	5.337460613707569e-07	4.0771012462397536e-07	0.0	7.024851183800573e-08	0.0	0.0	0.0	0.0	0.0	0.0
TCCTTAATGGACAACGTAGTTTGATGCGACAAATTAAAAAGCATGTTATGTG	3.980115977388839e-07	7.339008343855198e-07	8.1542024924912e-08	4.23900939921985e-07	8.429821420556062e-07	7.366476535447909e-07	3.491088951812368e-07	3.440576800311718e-07	3.102248304823703e-07	0.0	0.0
GTCCCAACAATAAAATTGGTTCTGGCTACCTAAATTTCAAACTTATTTGCCT	1.0348301541227585e-06	9.340556073991162e-07	5.707941744740332e-07	8.47801879842814e-07	6.322366065417045e-07	8.103124188992698e-07	8.72772237953092e-07	4.128692160374061e-07	6.204496609647406e-07	0.0	0.0
ATGATAAACAGTAATTTGATTATATTAATTAAATATGTAATAGACTTCTCGT	0.0	2.668730306859617e-07	2.8539708723760122e-06	2.6039629166576767e-06	5.619880947033518e-07	4.419885921268745e-07	0.0	8.257384320748122e-07	5.584046948678268e-07	2.957491822163558e-07	0.0
AGTCAAATCGTAAAATATCTTATCTGCATGGAACGAAAAACAAGTTTGATAA	0.0	0.0	0.0	0.0	0.0	2.2099429606343725e-07	0.0	0.0	0.0	0.0	0.0
AAATCAAATAAGAAGGGTCTTTGTAACGACAAATTAAAAAGCATGTTATGTG	5.572162368351491e-07	8.006190920567186e-07	1.3862144237254916e-06	4.84458217053532e-07	1.404970236755488e-07	4.419885921268745e-07	1.745544475906184e-07	6.881153600623436e-07	4.963597287720125e-07	0.0	9.260769279136241e-08
AAGGAAAAAAGGAAAAGAGTTAATGGCATGGAACGAAAAACAAGTTTGATAA	1.2736371127606338e-06	7.339008343855198e-07	1.875466573275665e-06	1.4533746511548156e-06	1.264473213083409e-06	1.5469600724406051e-06	5.236633427718551e-07	5.504922880498748e-07	6.204496609647407e-08	0.0	0.0
TGCTTAACGATTAAGTTGGTTCATCGACCCTAACACGAAACTGCGTTCGGAC	6.129378605184269e-06	3.8029406872699963e-06	1.875466573275665e-06	1.4533746511548156e-06	3.231431544550346e-06	3.4622439716593648e-06	5.847573994289145e-06	3.027707584274312e-06	1.4890791863193356e-06	7.393729555414279e-08	1.2039000062924445e-06
TTTTAAATAGTCCCTCAGTTGGTTTTCTGGCAAACGTTAACCAAGTTAAGTG	0.0	0.0	0.0	0.0	0.0	0.0	0.0	2.0643460801870306e-07	6.204496609647406e-07	4.436237733250721e-07	2.778230783745175e-07
TTACCAATCTATAAATTGATTGCAAATACCTAAATTTCAAACTTATTTGCCT	6.368185563826887e-07	4.670278036995581e-07	4.0771012462397536e-07	1.8167183139464097e-07	7.024851183800573e-08	2.946590614179163e-07	8.72772237953092e-08	0.0	1.861348982896421e-07	0.0	0.0
TTGAGAACACGGAAGGTTATTTACTCCATGGAACGAAAAACAAGTTTGATAA	0.0	0.0	0.0	0.0	0.0	0.0	0.0	0.0	0.0	2.218118866619976e-07	0.0
TTGAGAACAGGGAACTGAATTTAGTCCTGGCAAACGTTAACCAAGTTAAGTG	0.0	0.0	0.0	0.0	0.0	0.0	0.0	0.0	0.0	4.436237733250721e-07	1.8521538558229452e-07
ACGACAACGCGGAATGCCATTCCTACCATTCAAACACGAATCGCTTTCTTAG	0.0	0.0	0.0	0.0	0.0	2.2099429606343725e-07	0.0	0.0	0.0	0.0	0.0
TGGGTAATGGTGAAGTGTGTTGTTCGTACCTAAATTTCAAACTTATTTGCCT	2.3880695864380474e-07	7.339008343855198e-07	5.707941744740332e-07	6.055727713166259e-08	1.404970236755488e-07	3.6832382677239544e-07	2.6183167138592757e-07	4.816807520436406e-07	1.861348982896421e-07	0.0	0.0
AAAATAACGCTGAACGAGATTCGAACCGACAAATTAAAAAGCATGTTATGTG	2.3880695864380474e-07	1.334365153423976e-07	0.0	0.0	0.0	0.0	0.0	0.0	0.0	0.0	0.0
TAAGGAACAGGGAATCGCTTTTTACCCGACAAATTAAAAAGCATGTTATGTG	2.1492626277954287e-06	1.2676468957527771e-06	7.33878224324091e-07	1.4533746511548156e-06	4.917395828661558e-07	1.4732953070895817e-06	8.72772237953092e-07	6.193038240561092e-07	9.92719457544025e-07	2.218118866619976e-07	2.778230783745175e-07
CAAGTAAATAGAAAAAATATTTGTTTCGACAAATTAAAAAGCATGTTATGTG	0.0	2.0015477301476286e-07	2.4462607477508675e-07	1.8167183139464097e-07	7.024851183800573e-08	7.366476535447908e-08	0.0	2.0643460801870306e-07	0.0	0.0	0.0
ACAGAAATAAGCAAATATATTCTAGTCATGGAACGAAAAACAAGTTTGATAA	3.1840927819134435e-07	5.337460613707569e-07	4.892521495490043e-07	5.45015494185079e-07	4.917395828661558e-07	6.629828881903117e-07	4.36386118976546e-07	9.63361504087281e-07	1.2408993219272826e-06	2.218118866619976e-07	9.260769279136241e-08
ATTGTAACATCGAAATCGTTTAGTATCGACAAATTAAAAAGCATGTTATGTG	9.55227834575219e-07	1.2009286380815785e-06	9.785042990991779e-07	9.68916434107064e-07	1.4049702367554877e-06	1.7679543685051943e-06	9.600494617484013e-07	5.504922880498748e-07	6.204496609647406e-07	7.393729555414279e-08	0.0
GACGCAATGGCCAAGGGGCTTAGACACTGGCAAACGTTAACCAAGTTAAGTG	1.7512510300577307e-06	1.8013929571223677e-06	1.5492984735755496e-06	1.5139319282944551e-06	2.599194938008641e-06	1.178636245673969e-06	2.4437622662709437e-06	1.3074191841241766e-06	5.584046948678268e-07	7.393729555414279e-08	1.8521538558229452e-07
CTAACAATTTGGAATCATTTTCCAAATACCTAAATTTCAAACTTATTTGCCT	0.0	4.003095460283593e-07	4.892521495490043e-07	5.45015494185079e-07	4.214910710278031e-07	2.2099429606343725e-07	4.36386118976546e-07	4.128692160374061e-07	2.4817986438545645e-07	0.0	0.0
CGGGGAACGTGTAACCTAATTTTCTACTGGCAAACGTTAACCAAGTTAAGTG	1.1144324736702983e-06	1.0674921227426801e-06	1.957008598200694e-06	1.574489205422534e-06	1.1942247012415864e-06	1.5469600724406051e-06	1.3091583569239228e-06	1.4450422561366454e-06	3.722697965792842e-07	1.4787459110871635e-07	0.0
TCTTTAATCGTTAAGTAGGTTGTGTACTGGCAAACGTTAACCAAGTTAAGTG	7.960231954789539e-07	6.671825767143209e-07	1.6308404985005786e-07	5.45015494185079e-07	2.8099404735225426e-07	2.2099429606343725e-07	3.491088951812368e-07	4.128692160374061e-07	4.3431476267509854e-07	0.0	0.0
ACATTAAACGAGAATATGTTTGGATACATGGAACGAAAAACAAGTTTGATAA	7.960231954789539e-07	8.673373497279175e-07	3.261680997001157e-07	3.63343662790438e-07	4.214910710278031e-07	3.6832382677239544e-07	2.6183167138592757e-07	4.128692160374061e-07	6.204496609647407e-08	1.4787459110871635e-07	0.0
TAAAGAAAAAGAAATTCCTTTGGGAATACCTAAATTTCAAACTTATTTGCCT	0.0	0.0	0.0	0.0	0.0	0.0	0.0	2.752461440249374e-07	1.2408993219272823e-07	0.0	0.0
TAATAAATGGGTAAGGAAATTTCGAGTACCTAAATTTCAAACTTATTTGCCT	7.164208759314142e-07	1.8681112147935665e-06	1.5492984735755496e-06	8.47801879842814e-07	1.4049702367554877e-06	1.4732953070895817e-06	1.4837128045236855e-06	2.2019691521994993e-06	1.427034220215825e-06	5.175610688794303e-07	1.8521538558229452e-07
AAAGAAAAAAAAAACTCCGTTCGTAACATGGAACGAAAAACAAGTTTGATAA	0.0	6.671825767143209e-07	1.0600463240242066e-06	1.029473711238611e-06	9.132306538939589e-07	9.576419496093798e-07	1.745544475906184e-07	7.56926896068578e-07	3.722697965792842e-07	0.0	0.0
GAGTAAATTCGCAAGGTTCTTCGAACCGACAAATTAAAAAGCATGTTATGTG	3.1044904623659043e-06	2.935603337544412e-06	4.2401852960898114e-06	2.846192025193113e-06	2.177703866980838e-06	2.504602022049985e-06	4.102029518382962e-06	3.027707584274312e-06	1.5511241524118516e-06	3.6968647777071396e-07	3.704307711656647e-07
GTGCTAAATGTTAAATCCATTTTCCGCATGGAACGAAAAACAAGTTTGATAA	1.2736371127606338e-06	1.2009286380815785e-06	1.0600463240242066e-06	2.4222910852618794e-07	9.83479165731155e-07	3.6832382677239544e-07	3.491088951812368e-07	2.752461440249374e-07	1.861348982896421e-07	2.218118866619976e-07	9.260769279136241e-08
GGATAAAACGTGAAAAATATTTATGTCGACAAATTAAAAAGCATGTTATGTG	3.1840927819134435e-07	2.668730306859617e-07	4.892521495490043e-07	6.05572771316626e-07	3.5124255918945033e-07	7.366476535447908e-08	5.236633427718551e-07	3.440576800311718e-07	1.861348982896421e-07	0.0	0.0
GTGTCAACAAGAAACGGTGTTAGGAGCATGGAACGAAAAACAAGTTTGATAA	0.0	0.0	2.4462607477508675e-07	6.66130048448173e-07	4.214910710278031e-07	1.4732953070895816e-07	5.236633427718551e-07	5.504922880498748e-07	6.204496609647407e-08	0.0	0.0
TCTACAATCTGCAATGAAATTGTGGATACCTAAATTTCAAACTTATTTGCCT	7.164208759314142e-07	2.668730306859617e-07	5.707941744740332e-07	9.08359156974361e-07	1.0537276775695076e-06	7.366476535447909e-07	7.854950141577828e-07	5.504922880498748e-07	2.4817986438545645e-07	0.0	1.8521538558229452e-07
CCCCCAATTGGAAAGGTGGTTTAGTGCATGGAACGAAAAACAAGTTTGATAA	0.0	0.0	0.0	0.0	0.0	0.0	2.6183167138592757e-07	5.504922880498748e-07	4.963597287720125e-07	2.957491822163558e-07	2.778230783745175e-07
TCTTTAATATTAAAGGACATTCATGACGACAAATTAAAAAGCATGTTATGTG	2.069660308247889e-06	3.536067656585201e-06	4.810979470565014e-06	4.057337567824053e-06	3.3016800563806017e-06	5.082868809462512e-06	2.269207818682611e-06	3.922257552361082e-06	2.357708711669533e-06	2.957491822163558e-07	3.704307711656647e-07
TATCAAAGTTTTAAGACGTTTTTCTGTACCTAAATTTCAAACTTATTTGCCT	2.3880695864380474e-07	2.0015477301476286e-07	6.523361993990621e-07	4.23900939921985e-07	8.429821420556062e-07	2.2099429606343725e-07	0.0	0.0	0.0	0.0	0.0
CCCAGAATCAGTAATAGTTTTGGTTTCTGGCAAACGTTAACCAAGTTAAGTG	4.776139172876095e-07	2.668730306859617e-07	4.0771012462397536e-07	3.63343662790438e-07	1.404970236755488e-07	1.4732953070895816e-07	5.236633427718551e-07	1.376230720124687e-07	0.0	0.0	0.0
AGCGTAATACTTAACGACTTTTTTACATCACAAGATTTAAATTTATTACGAC	1.9900579887003496e-06	1.8681112147935665e-06	8.969622741741488e-07	9.68916434107064e-07	2.8099404735225426e-07	3.6832382677239544e-07	0.0	6.881153600623435e-08	0.0	0.0	0.0
GCCCCAAAAACAAATCGATTTTTTAACGACAAATTAAAAAGCATGTTATGTG	0.0	0.0	0.0	0.0	0.0	0.0	0.0	2.0643460801870306e-07	0.0	0.0	0.0
CCTACAAGAGCGAAGGCAGTTGCGACTACCTAAATTTCAAACTTATTTGCCT	2.3880695864380474e-07	5.337460613707569e-07	1.223130373875434e-06	6.05572771316626e-07	2.8099404735225426e-07	6.629828881903117e-07	7.854950141577828e-07	6.881153600623435e-08	3.102248304823703e-07	0.0	0.0
ACATAAACTAGTAACTAGCTTGCGTATACCTAAATTTCAAACTTATTTGCCT	9.55227834575219e-07	6.671825767143209e-07	4.0771012462397536e-07	2.4222910852618794e-07	4.214910710278031e-07	3.6832382677239544e-07	7.854950141577828e-07	5.504922880498748e-07	3.722697965792842e-07	2.218118866619976e-07	1.8521538558229452e-07
CAGGCAAACCTAAAACACCTTCGGGGCGACAAATTAAAAAGCATGTTATGTG	2.1492626277954287e-06	2.201702503161225e-06	1.7123825234256073e-06	3.088421133716989e-06	1.9669583314669368e-06	3.020255379530187e-06	9.600494617484013e-07	3.6470114083361445e-06	1.5511241524118516e-06	1.4787459110871635e-07	0.0
GACCGAAATCTAAAACGAATTTTCCTCGACAAATTAAAAAGCATGTTATGTG	7.960231954789539e-07	3.3359128835716047e-07	1.6308404985005786e-07	8.47801879842814e-07	1.334721724925232e-06	5.893181228358326e-07	6.982177903624736e-07	6.193038240561092e-07	3.722697965792842e-07	0.0	0.0
GAGCCAACCAGTAATGGCGTTGCTTACTGGCAAACGTTAACCAAGTTAAGTG	1.3532394323200329e-06	2.0682659878188273e-06	2.5278027726758968e-06	2.9673065794492707e-06	2.3884494024947394e-06	1.841619133867736e-06	3.4038117280182016e-06	1.99553454418652e-06	1.5511241524118516e-06	2.218118866619976e-07	3.704307711656647e-07
TCTAAAATCGAAAATCGGTTTCTCCGCGACAAATTAAAAAGCATGTTATGTG	5.572162368351491e-07	5.337460613707569e-07	8.154202492491198e-07	6.05572771316626e-07	4.214910710278031e-07	2.946590614179163e-07	2.6183167138592757e-07	0.0	1.2408993219272823e-07	0.0	0.0
TTAGTAAATATAAAACGTATTTTCGGCGACAAATTAAAAAGCATGTTATGTG	0.0	2.0015477301476286e-07	0.0	2.4222910852618794e-07	0.0	7.366476535447908e-08	0.0	2.0643460801870306e-07	3.102248304823703e-07	0.0	0.0
TGTTAAAAATGAAACCGCTTTGCGGGATCACAAGATTTAAATTTATTACGAC	8.756255150264934e-07	9.340556073991162e-07	1.1415883489492356e-06	1.332260096898658e-06	3.5124255918945033e-07	2.946590614179163e-07	0.0	1.376230720124687e-07	0.0	0.0	0.0
ACCGAAATCTTCAAATGTCTTGAAGGCTGGCAAACGTTAACCAAGTTAAGTG	1.9900579887003496e-06	1.8681112147935665e-06	1.4677564486505206e-06	2.0589474224818463e-06	2.318200890652917e-06	2.0626134299323248e-06	1.83282169970035e-06	2.477215296224437e-06	8.065845592543827e-07	2.218118866619976e-07	9.260769279136241e-08
CTAGGAATCTGAAACGGTGTTGCTTTTACCTAAATTTCAAACTTATTTGCCT	0.0	4.003095460283593e-07	4.0771012462397536e-07	6.055727713166259e-08	2.8099404735225426e-07	5.893181228358326e-07	8.72772237953092e-08	2.752461440249374e-07	1.2408993219272823e-07	0.0	0.0
CTATTAAAGAGCAACGGCATTTAATGTACCTAAATTTCAAACTTATTTGCCT	0.0	0.0	0.0	0.0	4.214910710278031e-07	3.6832382677239544e-07	0.0	2.752461440249374e-07	0.0	0.0	0.0
ACACCAACCAGCAAAGATCTTGTCCACTGGCAAACGTTAACCAAGTTAAGTG	0.0	0.0	0.0	0.0	0.0	0.0	2.6183167138592757e-07	0.0	0.0	0.0	0.0
AGGACAAAATGTAAAGATTTTCTCTACGACAAATTAAAAAGCATGTTATGTG	7.164208759314142e-07	6.671825767143209e-07	4.892521495490043e-07	7.2668732557972e-07	2.1074553551390154e-07	8.103124188992698e-07	5.236633427718551e-07	1.2386076481122184e-06	8.065845592543827e-07	0.0	0.0
ATCGAAATATGCGACGATTTTTTAAAACCCTAACACGAAACTGCGTTCGGAC	0.0	0.0	0.0	0.0	0.0	0.0	2.6183167138592757e-07	0.0	0.0	0.0	0.0
TTATAAACATGAAATCCGGTTCTGAGCATGGAACGAAAAACAAGTTTGATAA	1.0348301541227585e-06	2.401857276174821e-06	2.3647187228258384e-06	2.6039629166576767e-06	2.107455355139015e-06	2.6519315527635503e-06	1.920098923494516e-06	2.546026832236395e-06	1.985438915092447e-06	1.4787459110871635e-07	3.704307711656647e-07
AGAACAATCCATAAGACGGTTGGTTAACCGCAAAACTGAAGAATATTCCCCG	1.0348301541227585e-06	6.004643190431222e-07	9.785042990991779e-07	6.66130048448173e-07	7.024851183800574e-07	3.6832382677239544e-07	9.600494617484013e-07	1.0321730400935155e-06	8.065845592543827e-07	0.0	9.260769279136241e-08
GATCTAAGAGGCAAGACTATTTCTACTACCTAAATTTCAAACTTATTTGCCT	6.368185563826887e-07	8.673373497279175e-07	7.33878224324091e-07	8.47801879842814e-07	2.528946426166818e-06	1.6942896031541705e-06	1.745544475906184e-06	2.408403760223926e-06	8.686295253512965e-07	1.4787459110871635e-07	2.778230783745175e-07
TCACAAACCGCCAAGACAGTTATTATCGACAAATTAAAAAGCATGTTATGTG	5.572162368351491e-07	1.334365153423976e-07	1.6308404985005786e-07	3.0278638565773494e-07	7.024851183800573e-08	1.4732953070895816e-07	8.72772237953092e-08	3.440576800311718e-07	1.2408993219272823e-07	7.393729555414279e-08	0.0
TTCGCAAATCCTAATGAGTTCTAACGCGACAAATTAAAAAGCATGTTATGTG	0.0	0.0	0.0	0.0	2.1074553551390154e-07	0.0	0.0	0.0	0.0	0.0	0.0
TTGAGAACTCGGAAGGGTTTTTAGGCCTGGCAAACGTTAACCAAGTTAAGTG	0.0	0.0	0.0	0.0	0.0	0.0	0.0	0.0	0.0	0.0	1.8521538558229452e-07
TGCAAAAATCCTAAAAACTTTCGATGCGACAAATTAAAAAGCATGTTATGTG	3.1840927819134435e-07	0.0	8.1542024924912e-08	0.0	0.0	0.0	0.0	0.0	0.0	0.0	0.0
CCAGGAACGACCAACATCTTTATTGATACCTAAATTTCAAACTTATTTGCCT	3.980115977388839e-07	0.0	2.4462607477508675e-07	0.0	0.0	0.0	0.0	0.0	0.0	0.0	0.0
TAATAAACTTGTAAGCATCTTCACTCCGACAAATTAAAAAGCATGTTATGTG	3.184092781913444e-06	4.8037145523379785e-06	3.180138972076128e-06	3.148978410845068e-06	4.285159222119853e-06	3.904232563788543e-06	3.9274750707831985e-06	3.371765264311207e-06	2.729978508246618e-06	5.914983644337885e-07	1.8521538558229452e-07
GACAAAACTACTAACACGCTTTTTACTACCTAAATTTCAAACTTATTTGCCT	0.0	2.0015477301476286e-07	2.4462607477508675e-07	0.0	0.0	0.0	0.0	0.0	0.0	0.0	0.0
TGGGTAACATACAAACCGTTTAGGCATACCTAAATTTCAAACTTATTTGCCT	3.1840927819134435e-07	4.003095460283593e-07	4.892521495490043e-07	7.2668732557972e-07	7.024851183800574e-07	5.156533574813536e-07	6.982177903624736e-07	6.193038240561092e-07	2.4817986438545645e-07	0.0	0.0
AATCTAAAATGCAACGGAATTTTCTTCGACAAATTAAAAAGCATGTTATGTG	1.194034793213094e-06	1.6679564417799702e-06	1.875466573275665e-06	2.119504699609925e-06	2.528946426166818e-06	1.6942896031541705e-06	1.745544475906184e-06	2.408403760223926e-06	1.1168093897312557e-06	2.957491822163558e-07	5.556461567479593e-07
AAACAAAGACGTAAATCTTTTTAGACATCACAAGATTTAAATTTATTACGAC	1.8308533496052705e-06	2.6020120491884176e-06	1.1415883489492356e-06	4.23900939921985e-07	7.024851183800574e-07	1.4732953070895816e-07	8.72772237953092e-08	0.0	0.0	0.0	0.0
TGGCCAACATGGAAAGCCATTCGCTTACCGCAAAACTGAAGAATATTCCCCG	0.0	0.0	0.0	3.0278638565773494e-07	2.1074553551390154e-07	0.0	0.0	0.0	0.0	0.0	0.0
AGCGAAATTAGAAAAATAGTTCGTTTCGACAAATTAAAAAGCATGTTATGTG	0.0	0.0	0.0	0.0	3.5124255918945033e-07	1.4732953070895816e-07	8.72772237953092e-08	2.0643460801870306e-07	0.0	0.0	0.0
TCCGAAAACTATAAGACGATTTACTACTGGCAAACGTTAACCAAGTTAAGTG	3.980115977388839e-07	6.004643190431222e-07	0.0	1.2111455426309397e-07	0.0	7.366476535447908e-08	0.0	0.0	0.0	0.0	0.0
GGCGTAATGTAAAACAGTATTATGTTTACCTAAATTTCAAACTTATTTGCCT	0.0	2.0015477301476286e-07	0.0	0.0	0.0	0.0	0.0	0.0	0.0	0.0	0.0
GAATTAAGCTGGAAGTTGTTTTGAGGTACCTAAATTTCAAACTTATTTGCCT	3.1840927819134435e-07	0.0	0.0	0.0	0.0	0.0	0.0	0.0	0.0	0.0	0.0
CGATTAATTACGAAATGATTTTCGAACGACAAATTAAAAAGCATGTTATGTG	7.164208759314142e-07	2.668730306859617e-07	4.0771012462397536e-07	6.055727713166259e-08	5.619880947033518e-07	2.946590614179163e-07	8.72772237953092e-07	1.376230720124687e-07	6.204496609647407e-08	1.4787459110871635e-07	9.260769279136241e-08
GGTCCAATCTCAAAGTATATTTTTTACGACAAATTAAAAAGCATGTTATGTG	1.0348301541227585e-06	1.8681112147935665e-06	2.8539708723760122e-06	3.6334366279043803e-06	9.132306538939589e-07	1.178636245673969e-06	3.491088951812368e-07	1.6514768641496245e-06	4.3431476267509854e-07	2.957491822163558e-07	0.0
AACGTAAAATTCAAAGTAGTTTTATGCTGGCAAACGTTAACCAAGTTAAGTG	2.706478864628206e-06	3.1357581105580084e-06	4.4032693459398685e-06	2.846192025193113e-06	4.21491071027803e-06	4.7882097480469e-06	3.4038117280182016e-06	2.2019691521994993e-06	2.5438436099580754e-06	5.175610688794303e-07	8.334692351224768e-07
TCACTAACCACCAAAGCCATTTATGAAACAAAACATAAAACACAGTTACCAA	5.492560048803952e-06	3.869658944941196e-06	6.1156518693654765e-06	4.84458217053532e-06	4.706650293147657e-06	5.377527870878124e-06	5.236633427718552e-06	3.991069088361593e-06	3.5365630675042985e-06	2.218118866619976e-07	3.704307711656647e-07
AGCTAAATTGGTAACATGGTTATAACTACATAACAAAAAAATCGATTGACAC	0.0	0.0	0.0	0.0	0.0	0.0	0.0	0.0	0.0	2.957491822163558e-07	1.8521538558229452e-07
AAGTTAAATTTTAAAGTAGTTCTCGCCATGGAACGAAAAACAAGTTTGATAA	1.6716487105101911e-06	2.401857276174821e-06	1.5492984735755496e-06	2.1800619767380035e-06	2.0372068432971926e-06	2.1362781952833486e-06	9.600494617484013e-07	2.546026832236395e-06	9.306744914471109e-07	0.0	4.63038463956812e-07
GATAGAACGATGAACTTAATTAATGTTACCTAAATTTCAAACTTATTTGCCT	0.0	2.668730306859617e-07	8.1542024924912e-08	4.23900939921985e-07	2.1074553551390154e-07	6.629828881903117e-07	2.6183167138592757e-07	2.0643460801870306e-07	0.0	7.393729555414279e-08	0.0
TTTTCAAGTCATAACGATCTTGCAAGCGACAAATTAAAAAGCATGTTATGTG	0.0	2.0015477301476286e-07	0.0	0.0	0.0	0.0	0.0	0.0	0.0	0.0	0.0
CAATAAATACGTAAAGGGATTAGCACCGACAAATTAAAAAGCATGTTATGTG	2.3880695864380474e-07	1.334365153423976e-07	4.0771012462397536e-07	1.8167183139464097e-07	7.024851183800573e-08	5.156533574813536e-07	4.36386118976546e-07	2.752461440249374e-07	1.861348982896421e-07	0.0	9.260769279136241e-08
TTCACAAGCTATAAAGGATTTAAAGGCTGGCAAACGTTAACCAAGTTAAGTG	8.995062108907553e-06	7.939472662895986e-06	7.909576417716113e-06	7.933003304252308e-06	1.0537276775695076e-05	1.2449345344944975e-05	1.2218811331297565e-05	9.5648035048723e-06	5.83222681307032e-06	9.611848422045024e-07	1.6669384702428023e-06
CTGGAAAGATTTAATAGTATTTTACACGACAAATTAAAAAGCATGTTATGTG	5.572162368351491e-07	8.006190920567186e-07	1.6308404985005783e-06	1.2717028197705791e-06	1.0537276775695076e-06	8.103124188992698e-07	7.854950141577828e-07	1.1697961121117079e-06	8.065845592543827e-07	0.0	1.8521538558229452e-07
CCTATAAGATTTAATGGCCTTCGTTCCTGGCAAACGTTAACCAAGTTAAGTG	0.0	0.0	0.0	0.0	0.0	0.0	0.0	0.0	0.0	0.0	1.8521538558229452e-07
AGCGCAATTTGAAATAAGCTTTTCATCATGGAACGAAAAACAAGTTTGATAA	2.7860811841757456e-06	2.268420760832424e-06	1.3862144237254916e-06	1.756161036818331e-06	2.4586979143249957e-06	2.0626134299323248e-06	3.491088951812368e-06	2.890084512261843e-06	1.1788543558347664e-06	7.393729555414279e-08	0.0
TTGCGAATGGGTAATCGTATTCTAGCCGACAAATTAAAAAGCATGTTATGTG	1.8308533496052705e-06	1.8013929571223677e-06	1.957008598200694e-06	1.8772755910860489e-06	2.177703866980838e-06	3.5359087370219065e-06	1.920098923494516e-06	2.890084512261843e-06	3.102248304823703e-07	7.393729555414279e-08	9.260769279136241e-08
AATTGAATCACGAAAAATTTTACACCGCCGAAATTACAAAATGTTTTGAATT	0.0	0.0	0.0	0.0	0.0	0.0	0.0	0.0	0.0	0.0	1.8521538558229452e-07
ACACAAACAACCAAAACTGTTTGACTCGACAAATTAAAAAGCATGTTATGTG	8.756255150264934e-07	2.668730306859617e-07	8.154202492491198e-07	5.45015494185079e-07	4.214910710278031e-07	2.2099429606343725e-07	6.982177903624736e-07	1.0321730400935155e-06	8.686295253512965e-07	3.6968647777071396e-07	9.260769279136241e-08
TAGTTAACTACGAATTAGTTTTTACTACCCTAACACGAAACTGCGTTCGGAC	1.194034793213094e-06	3.0690398528868095e-06	3.3432230219261856e-06	1.8167183139464098e-06	2.599194938008641e-06	2.8729258488281397e-06	3.578366175606534e-06	2.8212729762613328e-06	1.427034220215825e-06	4.436237733250721e-07	3.704307711656647e-07
TTCAGAACACGGAACGATATTAAGTCCTGGCAAACGTTAACCAAGTTAAGTG	0.0	0.0	0.0	0.0	0.0	0.0	0.0	0.0	0.0	2.218118866619976e-07	3.704307711656647e-07
TAGGGAAGATCGAAAGGCTTTTCGGCATCACAAGATTTAAATTTATTACGAC	3.1840927819134435e-07	4.670278036995581e-07	0.0	0.0	0.0	0.0	0.0	0.0	0.0	0.0	0.0
ACCTTAACAATTAAGTGTGTTTTGTGTACCTAAATTTCAAACTTATTTGCCT	8.756255150264934e-07	1.2676468957527771e-06	1.3862144237254916e-06	6.05572771316626e-07	2.1074553551390154e-07	1.4732953070895816e-07	2.6183167138592757e-07	4.128692160374061e-07	0.0	0.0	0.0
TCTTGAATAAGGAAGATTTTTACGAAAACAAAACATAAAACACAGTTACCAA	0.0	4.670278036995581e-07	0.0	1.2111455426309397e-07	0.0	0.0	8.72772237953092e-08	1.376230720124687e-07	0.0	0.0	0.0
TAGTTAAACTTGAATTTTTTACGCACCGACAAATTAAAAAGCATGTTATGTG	0.0	0.0	0.0	3.63343662790438e-07	0.0	7.366476535447908e-08	1.745544475906184e-07	6.881153600623435e-08	0.0	0.0	0.0
ACTGCAAATATTAAGGTGTTTTTCGCTCAAAAAAACACAATTTCGTTGGGTA	0.0	0.0	0.0	0.0	0.0	0.0	0.0	0.0	0.0	2.218118866619976e-07	9.260769279136241e-08
AATCCAATCATAAAGTAGTTTAACTGATCACAAGATTTAAATTTATTACGAC	2.3880695864380474e-07	2.0015477301476286e-07	0.0	2.4222910852618794e-07	1.404970236755488e-07	2.946590614179163e-07	0.0	2.0643460801870306e-07	0.0	0.0	0.0
ACAATAAACCTTAAGGCCTTCAGCCACGACAAATTAAAAAGCATGTTATGTG	0.0	0.0	0.0	0.0	0.0	0.0	2.6183167138592757e-07	0.0	0.0	0.0	0.0
AATTTAAACAATAAGAGCTTTTTTGACGACAAATTAAAAAGCATGTTATGTG	3.1840927819134435e-07	6.671825767143209e-08	0.0	6.055727713166259e-08	2.1074553551390154e-07	4.419885921268745e-07	1.745544475906184e-07	1.376230720124687e-07	1.861348982896421e-07	0.0	9.260769279136241e-08
AACGTAATAAGCAAACTGTTTGCATCCATGGAACGAAAAACAAGTTTGATAA	3.502502060103602e-06	1.2676468957527771e-06	8.154202492491198e-07	2.4222910852618795e-06	4.495904757633755e-06	1.7679543685051943e-06	5.847573994289145e-06	2.408403760223926e-06	2.0474838811849634e-06	1.4787459110871635e-07	5.556461567479593e-07
TCGGAAACTTTAAACCATATTCTGGACGACAAATTAAAAAGCATGTTATGTG	2.865683503723285e-06	2.46857553384602e-06	2.6093447976009258e-06	3.270092965112786e-06	2.669443449838897e-06	2.9465906141791635e-06	2.8801483852417744e-06	3.234142192298738e-06	2.1095288472774795e-06	2.218118866619976e-07	2.778230783745175e-07
ATTCGAAACCTTAAATTGATTGCCTCTACCTAAATTTCAAACTTATTTGCCT	0.0	2.0015477301476286e-07	3.261680997001157e-07	4.84458217053532e-07	9.83479165731155e-07	1.178636245673969e-06	1.745544475906184e-07	6.193038240561092e-07	6.204496609647407e-08	7.393729555414279e-08	0.0
ATTGCAACAGAAAAGCCGCTTATTTTCTGGCAAACGTTAACCAAGTTAAGTG	0.0	4.003095460283593e-07	5.707941744740332e-07	1.090030988370158e-06	9.132306538939589e-07	5.156533574813536e-07	0.0	1.376230720124687e-07	6.204496609647407e-08	0.0	0.0
TTAGCAATAATAAATCATGTTAGATACATGGAACGAAAAACAAGTTTGATAA	5.572162368351491e-07	7.339008343855198e-07	4.892521495490043e-07	1.4533746511548156e-06	5.619880947033518e-07	1.1049714803183382e-06	1.1346039093390196e-06	6.881153600623436e-07	9.306744914471109e-07	7.393729555414279e-08	0.0
AGTTAAATTATTTATTGAATAACTTACGACAAATTAAAAAGCATGTTATGTG	0.0	0.0	2.4462607477508675e-07	1.2111455426309397e-07	1.404970236755488e-07	0.0	0.0	1.376230720124687e-07	6.204496609647407e-08	0.0	0.0
TATTTAATAGTGAAAACTTTTTAGTGCTGGCAAACGTTAACCAAGTTAAGTG	9.55227834575219e-07	1.4010834110951748e-06	1.6308404985005783e-06	3.088421133716989e-06	3.0909345208667e-06	5.156533574813536e-06	1.1346039093390196e-06	2.890084512261843e-06	2.295663745566022e-06	7.393729555414279e-08	5.556461567479593e-07
GTACAAATTATCAAATTCATTTACTCTACCTAAATTTCAAACTTATTTGCCT	1.0348301541227585e-06	4.003095460283593e-07	4.0771012462397536e-07	1.2111455426309397e-07	3.5124255918945033e-07	5.156533574813536e-07	7.854950141577828e-07	5.504922880498748e-07	4.963597287720125e-07	2.957491822163558e-07	5.556461567479593e-07
TCACTAATATGGAATCATGTTACGAGCGACAAATTAAAAAGCATGTTATGTG	3.980115977388839e-07	6.671825767143209e-08	1.6308404985005786e-07	4.84458217053532e-07	1.1239761894078604e-06	2.946590614179163e-07	5.236633427718551e-07	2.0643460801870306e-07	2.4817986438545645e-07	7.393729555414279e-08	0.0
ATAGCAATGAACAAATACGTTATGATCTGGCAAACGTTAACCAAGTTAAGTG	2.3880695864380474e-06	1.5345199264375725e-06	8.969622741741488e-07	1.4533746511548156e-06	1.8967098196251138e-06	1.178636245673969e-06	1.0473266855437103e-06	6.193038240561092e-07	6.824946270616545e-07	2.218118866619976e-07	2.778230783745175e-07
AAGGAAAGAATTAATTGAATTCTGAGCGACAAATTAAAAAGCATGTTATGTG	4.537332214233476e-06	5.404178871378768e-06	4.810979470565014e-06	4.541795784871805e-06	4.0744136866059515e-06	3.4622439716593648e-06	3.9274750707831985e-06	3.7846344803486136e-06	4.2190576945659536e-06	6.654356599870698e-07	1.1112923134916156e-06
ATCCAAATTTTGAAAATGTATATTGCCTGGCAAACGTTAACCAAGTTAAGTG	0.0	0.0	0.0	0.0	0.0	0.0	2.6183167138592757e-07	0.0	0.0	0.0	0.0
TCTCGAACGGAGAAGCAGTTTACTATATCACAAGATTTAAATTTATTACGAC	2.308467266890508e-06	1.734674699451169e-06	1.0600463240242066e-06	7.87244602711267e-07	2.1074553551390154e-07	7.366476535447908e-08	8.72772237953092e-08	0.0	0.0	0.0	0.0
AGTCAAAAGTCTAAAATAATTAAAACTACCTAAATTTCAAACTTATTTGCCT	0.0	0.0	5.707941744740332e-07	1.2111455426309397e-07	7.024851183800573e-08	0.0	0.0	6.881153600623435e-08	0.0	0.0	0.0
TGGTAAACTCTGAAGTGACTTAATCTCTGGCAAACGTTAACCAAGTTAAGTG	0.0	0.0	0.0	0.0	0.0	0.0	0.0	0.0	0.0	0.0	1.8521538558229452e-07
CCACTAATAAAAAACTCTGTTCGGCCCGACAAATTAAAAAGCATGTTATGTG	0.0	6.671825767143209e-07	5.707941744740332e-07	2.4222910852618794e-07	8.429821420556062e-07	1.2523010110249926e-06	2.6183167138592757e-07	5.504922880498748e-07	1.2408993219272823e-07	7.393729555414279e-08	0.0
ATTACAACTCGAAATGTAGTTATATGTACCTAAATTTCAAACTTATTTGCCT	2.3880695864380474e-07	2.668730306859617e-07	0.0	5.45015494185079e-07	0.0	1.4732953070895816e-07	0.0	0.0	0.0	0.0	0.0
CTTCCAATATCGAACATTTTTTTATACTGGCAAACGTTAACCAAGTTAAGTG	3.980115977388839e-07	2.0682659878188273e-06	2.038550623125723e-06	3.936223013556335e-06	8.429821420556062e-07	1.0313067149638589e-06	8.72772237953092e-07	1.2386076481122184e-06	1.675214084607878e-06	0.0	0.0
AATAGAAGTTATAAAGCTATTCTATACGACAAATTAAAAAGCATGTTATGTG	0.0	0.0	0.0	0.0	0.0	0.0	0.0	5.504922880498748e-07	3.722697965792842e-07	7.393729555414279e-08	2.778230783745175e-07
ATAGCAAATTTTAAGTCCATTAATTATACCTAAATTTCAAACTTATTTGCCT	0.0	2.668730306859617e-07	6.523361993990621e-07	9.68916434107064e-07	7.024851183800573e-08	6.629828881903117e-07	4.36386118976546e-07	5.504922880498748e-07	3.102248304823703e-07	2.957491822163558e-07	0.0
AAAAAAAATATGAAATTAATTTTGAACGACAAATTAAAAAGCATGTTATGTG	0.0	1.6679564417799702e-06	3.669391121626301e-06	3.875665736428256e-06	1.4049702367554877e-06	1.5469600724406051e-06	8.72772237953092e-08	1.3074191841241766e-06	6.204496609647406e-07	7.393729555414279e-08	0.0
CGGATAAGAGAGAACTGCTTTGTTTCCGACAAATTAAAAAGCATGTTATGTG	3.980115977388839e-07	2.0015477301476286e-07	1.6308404985005786e-07	4.84458217053532e-07	3.5124255918945033e-07	6.629828881903117e-07	3.491088951812368e-07	3.440576800311718e-07	2.4817986438545645e-07	7.393729555414279e-08	0.0
CGCGCAACAGGCAATTTAATTATCACCGACAAATTAAAAAGCATGTTATGTG	0.0	0.0	0.0	3.63343662790438e-07	3.5124255918945033e-07	2.946590614179163e-07	8.72772237953092e-08	0.0	1.861348982896421e-07	0.0	0.0
TTCTGAAACTTTAAGTTTGTTGATGTACCGCAAAACTGAAGAATATTCCCCG	0.0	0.0	6.523361993990621e-07	0.0	4.214910710278031e-07	0.0	0.0	0.0	2.4817986438545645e-07	7.393729555414279e-08	9.260769279136241e-08
TTCTCAATCCTCAAAGCGGTTGTATAAACAAAACATAAAACACAGTTACCAA	0.0	0.0	0.0	0.0	2.1074553551390154e-07	2.2099429606343725e-07	6.109405665671643e-07	2.0643460801870306e-07	1.861348982896421e-07	2.218118866619976e-07	9.260769279136241e-08
GCCTGAACAGAAAAAGCGCTTCTGAACGACAAATTAAAAAGCATGTTATGTG	6.368185563826887e-07	9.340556073991162e-07	1.4677564486505206e-06	2.301176531005722e-06	1.6859642841112123e-06	2.0626134299323248e-06	6.109405665671643e-07	4.816807520436406e-07	4.963597287720125e-07	1.4787459110871635e-07	0.0
CTTATAAAACAAAATTAATTTCGCTGCATGGAACGAAAAACAAGTTTGATAA	7.960231954789539e-07	1.2676468957527771e-06	2.4462607477508675e-07	1.6350464825506126e-06	9.132306538939589e-07	5.156533574813536e-07	3.491088951812368e-07	8.257384320748122e-07	4.3431476267509854e-07	2.218118866619976e-07	0.0
GGTAAAAGGCCGAATTGATTTTGTGGATCACAAGATTTAAATTTATTACGAC	3.980115977388839e-07	6.671825767143209e-07	4.0771012462397536e-07	1.8167183139464097e-07	7.024851183800573e-08	0.0	0.0	2.0643460801870306e-07	0.0	0.0	0.0
TTTTAAATAGGTAAGTCGATTGGTTTCATGGAACGAAAAACAAGTTTGATAA	5.572162368351491e-07	1.9348294724647656e-06	1.3046723988004629e-06	1.6350464825506126e-06	1.8967098196251138e-06	2.6519315527635503e-06	1.2218811331297565e-06	1.4450422561366454e-06	8.686295253512965e-07	1.4787459110871635e-07	2.778230783745175e-07
CGGGGAAGGCGGAACGACATTAGGTAACCCTAACACGAAACTGCGTTCGGAC	0.0	0.0	2.4462607477508675e-07	0.0	2.1074553551390154e-07	0.0	0.0	0.0	0.0	0.0	0.0
TCTACAACATTCAAGAATATTTAAGGTACCTAAATTTCAAACTTATTTGCCT	0.0	0.0	0.0	2.4222910852618794e-07	7.024851183800573e-08	1.4732953070895816e-07	0.0	0.0	0.0	0.0	0.0
TTTATAAACTGTAAATGTATTAGGCGCATGGAACGAAAAACAAGTTTGATAA	8.756255150264934e-07	5.337460613707569e-07	5.707941744740332e-07	6.05572771316626e-07	4.214910710278031e-07	5.893181228358326e-07	9.600494617484013e-07	1.513853792137156e-06	6.204496609647406e-07	1.4787459110871635e-07	1.8521538558229452e-07
TCGTAAAAGTTTAAAGTCTTTGTAATTACCTAAATTTCAAACTTATTTGCCT	0.0	0.0	0.0	0.0	0.0	0.0	2.6183167138592757e-07	0.0	0.0	0.0	0.0
CATAGAAAGTTGAATAGACTTGAAATCATGGAACGAAAAACAAGTTTGATAA	0.0	0.0	0.0	0.0	0.0	0.0	2.6183167138592757e-07	4.128692160374061e-07	6.204496609647407e-08	7.393729555414279e-08	0.0
AGCTAAACCTGGAAATGGGTTTTACGCATGGAACGAAAAACAAGTTTGATAA	2.069660308247889e-06	1.334365153423976e-06	1.7123825234256073e-06	1.2717028197705791e-06	1.756212795953035e-06	1.1049714803183382e-06	8.72772237953092e-07	8.945499680810466e-07	7.445395931574688e-07	0.0	0.0
CGATTAAACTTCAAGGCTTTTGACTGCGACAAATTAAAAAGCATGTTATGTG	7.960231954789539e-07	1.734674699451169e-06	1.875466573275665e-06	1.029473711238611e-06	4.917395828661558e-07	5.156533574813536e-07	1.745544475906184e-07	4.816807520436406e-07	5.584046948678268e-07	0.0	4.63038463956812e-07
CGATAAAGACATAACTGGTTTGGGTGATCACAAGATTTAAATTTATTACGAC	2.1492626277954287e-06	2.3351390185036223e-06	1.223130373875434e-06	6.05572771316626e-07	2.8099404735225426e-07	0.0	0.0	0.0	0.0	0.0	0.0
TGAAGAACCATGAATTAACTTATTAGAACAAAACATAAAACACAGTTACCAA	1.8308533496052705e-06	1.734674699451169e-06	4.2401852960898114e-06	3.451764796508583e-06	3.7934196392502277e-06	4.4935506866312866e-06	2.53103949006511e-06	4.26631523238653e-06	3.2883832031122457e-06	2.957491822163558e-07	4.63038463956812e-07
TGTATAAACCCGAAAGGAGTTGAGGTCGACAAATTAAAAAGCATGTTATGTG	3.184092781913444e-06	3.4026311412428037e-06	1.6308404985005783e-06	2.4222910852618795e-06	9.132306538939589e-07	3.977897329139567e-06	1.6582672521120179e-06	2.8212729762613328e-06	1.5511241524118516e-06	2.957491822163558e-07	1.8521538558229452e-07
AATGTAAGTATAAAGGATATTGACGTCTGGCAAACGTTAACCAAGTTAAGTG	0.0	0.0	0.0	0.0	0.0	0.0	2.6183167138592757e-07	0.0	0.0	0.0	0.0
CAACTAATAATAAAAAAAGTTTTCTTCGACAAATTAAAAAGCATGTTATGTG	0.0	0.0	4.892521495490043e-07	1.2111455426309397e-07	0.0	0.0	0.0	0.0	0.0	0.0	0.0
CATCGAAGGTGGAAGTGGCTTCGTGACGACAAATTAAAAAGCATGTTATGTG	2.706478864628206e-06	3.0690398528868095e-06	1.4677564486505206e-06	2.3617338081338007e-06	2.177703866980838e-06	2.5782667874125265e-06	2.0073761472886824e-06	2.064346080187031e-06	8.686295253512965e-07	7.393729555414279e-08	9.260769279136241e-08
GAGTTAATCTGTAACTCCTTTATGTACGACAAATTAAAAAGCATGTTATGTG	1.3532394323200329e-06	9.340556073991162e-07	1.5492984735755496e-06	1.695603759690252e-06	3.442177080064247e-06	1.9152838992187596e-06	1.2218811331297565e-06	1.3074191841241766e-06	2.4817986438545645e-07	1.4787459110871635e-07	0.0
CATGCAAACGCTAAAGTAGTTTAGAATACCTAAATTTCAAACTTATTTGCCT	0.0	0.0	0.0	3.0278638565773494e-07	1.404970236755488e-07	0.0	0.0	0.0	0.0	0.0	0.0
TTAACAAGCATAAACTTGGTTTTACATCGTAAACGATGAATGTGTTTCATGA	0.0	0.0	0.0	0.0	2.1074553551390154e-07	0.0	0.0	0.0	0.0	0.0	0.0
GCTAAAATGAATAATTGAATTACGATTACCTAAATTTCAAACTTATTTGCCT	0.0	0.0	0.0	2.4222910852618794e-07	2.1074553551390154e-07	2.2099429606343725e-07	4.36386118976546e-07	5.504922880498748e-07	3.102248304823703e-07	1.4787459110871635e-07	1.8521538558229452e-07
GCGTAAACATGTAATTCAATTGTAGACATGGAACGAAAAACAAGTTTGATAA	7.960231954789539e-07	4.670278036995581e-07	1.6308404985005786e-07	3.0278638565773494e-07	1.404970236755488e-07	0.0	4.36386118976546e-07	0.0	0.0	0.0	0.0
TTTTGAATATAAACCGTCTTTGGAAATACCTAAATTTCAAACTTATTTGCCT	2.3880695864380474e-07	2.0015477301476286e-07	2.4462607477508675e-07	6.055727713166259e-08	0.0	7.366476535447908e-08	8.72772237953092e-08	6.881153600623435e-08	1.2408993219272823e-07	0.0	0.0
TGCGCAACTAGGAAAGCATTTCTAACCGACAAATTAAAAAGCATGTTATGTG	1.3532394323200329e-06	1.2676468957527771e-06	1.3862144237254916e-06	1.574489205422534e-06	2.528946426166818e-06	1.6942896031541705e-06	1.0473266855437103e-06	1.3074191841241766e-06	3.722697965792842e-07	0.0	0.0
TAAGAAACTAGAAAGGCGCTTGCTTATACCTAAATTTCAAACTTATTTGCCT	0.0	0.0	5.707941744740332e-07	1.2111455426309397e-07	7.024851183800573e-08	7.366476535447908e-08	0.0	0.0	2.4817986438545645e-07	7.393729555414279e-08	0.0
TTTTTAAATGTCCCTCAGTTTTTTTACTGGCAAACGTTAACCAAGTTAAGTG	0.0	0.0	0.0	0.0	0.0	0.0	0.0	0.0	0.0	0.0	1.8521538558229452e-07
AGTGGAATGGGTAATGGTATTGGAAGTCAAAAAAACACAATTTCGTTGGGTA	0.0	0.0	0.0	0.0	0.0	0.0	0.0	0.0	0.0	0.0	1.8521538558229452e-07
CTCACAATAACAAACTTCTTTGTGTACGACAAATTAAAAAGCATGTTATGTG	2.3880695864380474e-07	8.673373497279175e-07	7.33878224324091e-07	6.05572771316626e-07	2.1074553551390154e-07	8.103124188992698e-07	5.236633427718551e-07	2.0643460801870306e-07	3.722697965792842e-07	7.393729555414279e-08	0.0
CATCTAATAACTAAGAACCTTCAAATTACCTAAATTTCAAACTTATTTGCCT	0.0	4.003095460283593e-07	5.707941744740332e-07	4.84458217053532e-07	4.214910710278031e-07	4.419885921268745e-07	4.36386118976546e-07	9.63361504087281e-07	3.722697965792842e-07	7.393729555414279e-08	0.0
TCCCAAATTATCAAACAGTTTAGACTCGACAAATTAAAAAGCATGTTATGTG	5.572162368351491e-07	1.0007738650714813e-06	1.1415883489492356e-06	1.4533746511548156e-06	1.1942247012415864e-06	1.4732953070895817e-06	1.3964355807295194e-06	6.193038240561092e-07	3.722697965792842e-07	7.393729555414279e-08	5.556461567479593e-07
CGGGTAACAACGAATATAATTCATGGCTGGCAAACGTTAACCAAGTTAAGTG	5.572162368351491e-07	8.673373497279175e-07	1.6308404985005786e-07	1.029473711238611e-06	4.214910710278031e-07	1.1049714803183382e-06	6.109405665671643e-07	2.752461440249374e-07	3.102248304823703e-07	7.393729555414279e-08	0.0
TCTTAAAAGCACAATCTTGTTGGCTACGACAAATTAAAAAGCATGTTATGTG	2.3880695864380474e-07	0.0	3.261680997001157e-07	1.8167183139464097e-07	0.0	1.4732953070895816e-07	0.0	6.881153600623435e-08	2.4817986438545645e-07	0.0	0.0
GCTTGAAGTGCTAAGGTTATTTTCGTTACCTAAATTTCAAACTTATTTGCCT	0.0	2.668730306859617e-07	2.4462607477508675e-07	1.8167183139464097e-07	0.0	2.946590614179163e-07	5.236633427718551e-07	3.440576800311718e-07	6.204496609647407e-08	0.0	1.8521538558229452e-07
TGTGGAATCGAGAAGCAGTTTGTGGTCGACAAATTAAAAAGCATGTTATGTG	0.0	2.0015477301476286e-07	4.892521495490043e-07	2.4222910852618794e-07	2.8099404735225426e-07	2.946590614179163e-07	8.72772237953092e-08	4.128692160374061e-07	1.861348982896421e-07	0.0	9.260769279136241e-08
CCTGTAAGTGTTAACGGCGTTAGGAGTACCTAAATTTCAAACTTATTTGCCT	0.0	0.0	0.0	0.0	0.0	0.0	0.0	0.0	1.861348982896421e-07	0.0	0.0
AGTCTAACCGTTAAAGTTGTTATCCACGACAAATTAAAAAGCATGTTATGTG	6.527390202921966e-06	6.538389251800812e-06	6.278735919215534e-06	4.662910339139523e-06	7.024851183800573e-06	7.219147004745861e-06	8.640445155736753e-06	5.986603632548113e-06	4.901552321627608e-06	8.872475466501442e-07	1.7595461630328737e-06
GGCAGAATCTGAAATAGCTTTTTTAACGACAAATTAAAAAGCATGTTATGTG	3.980115977388839e-07	1.2009286380815785e-06	1.3862144237254916e-06	2.0589474224818463e-06	1.1239761894078604e-06	7.366476535447908e-08	6.109405665671643e-07	5.504922880498748e-07	1.861348982896421e-07	7.393729555414279e-08	9.260769279136241e-08
TTCAGAACACGGAAAGGTATTTACTACTGGCAAACGTTAACCAAGTTAAGTG	0.0	0.0	0.0	0.0	0.0	0.0	0.0	0.0	0.0	2.218118866619976e-07	0.0
GCAACAATCACGAAACGAGTTTTAGTCGACAAATTAAAAAGCATGTTATGTG	2.467671905985587e-06	3.0690398528868095e-06	1.6308404985005783e-06	3.088421133716989e-06	3.0206860090364446e-06	3.241249675594776e-06	2.53103949006511e-06	2.1331576161989885e-06	9.306744914471109e-07	3.6968647777071396e-07	9.260769279136241e-08
TTGATAACTCGTAACGGTAATTAGTCCTGGCAAACGTTAACCAAGTTAAGTG	0.0	0.0	0.0	0.0	0.0	0.0	0.0	0.0	0.0	0.0	1.8521538558229452e-07
CTTGAAACAGCCAATCATGTTATTTTCATGGAACGAAAAACAAGTTTGATAA	2.7860811841757456e-06	2.401857276174821e-06	2.120092648050752e-06	1.3928173740267368e-06	1.6859642841112123e-06	1.7679543685051943e-06	9.600494617484013e-07	1.7202884001615827e-06	9.306744914471109e-07	2.218118866619976e-07	4.63038463956812e-07
TATACAATTTAGAAGGTTGTTTGAGGCTGGCAAACGTTAACCAAGTTAAGTG	0.0	3.3359128835716047e-07	1.6308404985005786e-07	1.8167183139464097e-07	4.214910710278031e-07	0.0	0.0	4.128692160374061e-07	0.0	0.0	0.0
ATCATAAAGAAGAACATTGTTTTAAACGACAAATTAAAAAGCATGTTATGTG	1.5124440714151118e-06	2.7354485645308153e-06	2.3647187228258384e-06	2.7856347480534735e-06	2.809940473522543e-06	2.799261083477116e-06	4.276583965971294e-06	3.234142192298738e-06	2.233618779473506e-06	5.914983644337885e-07	1.018684620705847e-06
CGTACAAATCTTAAGTTAATTTTGGCCGACAAATTAAAAAGCATGTTATGTG	1.1144324736702983e-06	1.5345199264375725e-06	1.1415883489492356e-06	1.029473711238611e-06	7.727336302172533e-07	1.178636245673969e-06	2.705593937653442e-06	2.6836499042488636e-06	8.065845592543827e-07	1.4787459110871635e-07	9.260769279136241e-08
AGGAGAACACGGAACGGAATTTAGTCCTGGCAAACGTTAACCAAGTTAAGTG	0.0	0.0	0.0	0.0	0.0	0.0	0.0	0.0	0.0	7.393729555414279e-07	1.6669384702428023e-06
TAACCAATACATAATTACTTTTGTATTACCTAAATTTCAAACTTATTTGCCT	0.0	0.0	4.892521495490043e-07	6.05572771316626e-07	4.917395828661558e-07	1.4732953070895816e-07	1.745544475906184e-07	8.945499680810466e-07	4.963597287720125e-07	7.393729555414279e-08	2.778230783745175e-07
ATCGAAAATTATAACGTATTTCTGAATACCTAAATTTCAAACTTATTTGCCT	4.776139172876095e-07	1.5345199264375725e-06	5.707941744740332e-07	1.2111455426309398e-06	9.132306538939589e-07	1.0313067149638589e-06	4.36386118976546e-07	5.504922880498748e-07	2.4817986438545645e-07	0.0	1.8521538558229452e-07
TTTCTAATCTACAATTCGTTTCCAATCGACAAATTAAAAAGCATGTTATGTG	0.0	5.337460613707569e-07	7.33878224324091e-07	4.23900939921985e-07	7.024851183800573e-08	2.946590614179163e-07	1.745544475906184e-07	0.0	1.2408993219272823e-07	0.0	0.0
TATTAAATATTAAAGTAATTTCTAGTCGACAAATTAAAAAGCATGTTATGTG	0.0	2.0015477301476286e-07	2.038550623125723e-06	1.2111455426309398e-06	7.024851183800573e-08	2.2099429606343725e-07	0.0	2.752461440249374e-07	6.204496609647407e-08	0.0	0.0
TTAAAAACTGTTAAGTTCGTTTAGTATACCTAAATTTCAAACTTATTTGCCT	4.776139172876095e-07	8.006190920567186e-07	4.0771012462397536e-07	1.8167183139464097e-07	4.214910710278031e-07	2.2099429606343725e-07	4.36386118976546e-07	6.193038240561092e-07	0.0	0.0	0.0
TGCAGAAATCAAAACCCAGTTGCTTAACCCTAACACGAAACTGCGTTCGGAC	2.3880695864380474e-07	0.0	0.0	0.0	0.0	0.0	0.0	0.0	6.204496609647407e-08	0.0	0.0
CGAGTAATTTTAAAGACGCTTTGAGGTACCTAAATTTCAAACTTATTTGCCT	3.1840927819134435e-07	5.337460613707569e-07	4.0771012462397536e-07	3.0278638565773494e-07	7.024851183800573e-08	0.0	8.72772237953092e-08	2.0643460801870306e-07	6.204496609647407e-08	7.393729555414279e-08	0.0
ATCATAAACCTGAAGCGCATTTCTAGCGACAAATTAAAAAGCATGTTATGTG	3.1840927819134435e-07	0.0	2.4462607477508675e-07	0.0	0.0	0.0	0.0	0.0	0.0	0.0	0.0
AAATTAAGCAAGAAGGGGATTGGAACTACCTAAATTTCAAACTTATTTGCCT	0.0	0.0	0.0	0.0	0.0	0.0	2.6183167138592757e-07	3.440576800311718e-07	0.0	0.0	0.0
TATTTAATACCTAATAGTTTTCATTTCTGGCAAACGTTAACCAAGTTAAGTG	2.3880695864380474e-07	1.334365153423976e-07	1.6308404985005786e-07	6.055727713166259e-08	0.0	0.0	8.72772237953092e-08	2.0643460801870306e-07	6.204496609647407e-08	0.0	0.0
AACTCAAGCCGCAATATCTTTCTAATAACAAAACATAAAACACAGTTACCAA	4.378127575138397e-06	6.404952736458414e-06	1.2312845763702752e-05	8.296346967032342e-06	8.921561003425689e-06	8.766107077186467e-06	6.19668288946581e-06	7.638080496697738e-06	6.018361711358863e-06	5.914983644337885e-07	4.63038463956812e-07
TCGTCAAAGGGTAAAGTGGTTGTCGTATCACAAGATTTAAATTTATTACGAC	7.084606439766604e-06	9.807583877689554e-06	5.544857694890274e-06	2.664520193797316e-06	1.4752187485973108e-06	1.0313067149638589e-06	5.236633427718551e-07	2.0643460801870306e-07	1.2408993219272823e-07	0.0	0.0
GGTAAAATTGGAAAATATGTTAGGGGCGACAAATTAAAAAGCATGTTATGTG	1.1144324736702983e-06	1.0674921227426801e-06	1.6308404985005786e-07	3.0278638565773494e-07	1.404970236755488e-07	7.366476535447908e-08	3.491088951812368e-07	6.881153600623435e-08	6.204496609647407e-08	0.0	0.0
GCAGAAAGTGATAAACTGATTACAAAACCCTAACACGAAACTGCGTTCGGAC	0.0	0.0	2.4462607477508675e-07	0.0	0.0	0.0	0.0	0.0	0.0	0.0	0.0
TGTCAAACATGTAACATAGTTTCTACCGACAAATTAAAAAGCATGTTATGTG	9.55227834575219e-07	8.006190920567186e-07	4.892521495490043e-07	5.45015494185079e-07	7.024851183800574e-07	7.366476535447908e-08	0.0	1.376230720124687e-07	0.0	7.393729555414279e-08	9.260769279136241e-08
GAAAAAATCAGGAAGTGGGTTCCGATAACAAAACATAAAACACAGTTACCAA	0.0	2.0015477301476286e-07	3.261680997001157e-07	1.8167183139464097e-07	0.0	0.0	8.72772237953092e-08	6.881153600623435e-08	0.0	0.0	0.0
AACAAAACCCGTAAGTTACTTAGATACGACAAATTAAAAAGCATGTTATGTG	0.0	2.0015477301476286e-07	8.1542024924912e-08	0.0	1.404970236755488e-07	7.366476535447908e-08	8.72772237953092e-08	2.752461440249374e-07	6.204496609647407e-08	0.0	0.0
TCCCGAATGCAAAAAGTACTTATTATCGACAAATTAAAAAGCATGTTATGTG	5.572162368351491e-07	6.671825767143209e-07	8.969622741741488e-07	9.68916434107064e-07	8.429821420556062e-07	8.103124188992698e-07	4.36386118976546e-07	1.0321730400935155e-06	9.306744914471109e-07	7.393729555414279e-08	9.260769279136241e-08
GAGTGAATTGGTAATGTTATTCACTATTTAGAAAAATCAACAATTTTAATTG	0.0	2.0015477301476286e-07	8.1542024924912e-08	0.0	0.0	0.0	0.0	0.0	0.0	0.0	0.0
ATCCAAACCCGTAACGTTATTTGCGAAACAAAACATAAAACACAGTTACCAA	8.756255150264934e-07	1.334365153423976e-07	0.0	6.055727713166259e-08	7.024851183800573e-08	4.419885921268745e-07	2.6183167138592757e-07	5.504922880498748e-07	6.204496609647407e-08	7.393729555414279e-08	9.260769279136241e-08
TTACGAATCCGTAAGACAATTGAAGTATCACAAGATTTAAATTTATTACGAC	2.9452858232708247e-06	2.0015477301476285e-06	1.4677564486505206e-06	2.4222910852618794e-07	5.619880947033518e-07	7.366476535447908e-08	1.745544475906184e-07	0.0	0.0	0.0	0.0
TTGATAACACGGAAACTTATTTTGTACTGGCAAACGTTAACCAAGTTAAGTG	0.0	0.0	0.0	0.0	0.0	0.0	0.0	0.0	0.0	0.0	1.8521538558229452e-07
AAACGGACCATTTAAAAATTTCTCTACGACAAATTAAAAAGCATGTTATGTG	0.0	0.0	0.0	0.0	0.0	0.0	2.6183167138592757e-07	7.56926896068578e-07	4.963597287720125e-07	7.393729555414279e-08	0.0
CATTGAATCCTGAAATAGTTTTTGCCCTGGCAAACGTTAACCAAGTTAAGTG	2.3880695864380474e-07	4.003095460283593e-07	4.0771012462397536e-07	4.23900939921985e-07	2.1074553551390154e-07	2.2099429606343725e-07	8.72772237953092e-08	4.128692160374061e-07	1.861348982896421e-07	1.4787459110871635e-07	1.8521538558229452e-07
AATATAATCCTGAACCAAATTCGCGACATGGAACGAAAAACAAGTTTGATAA	6.368185563826887e-07	1.0674921227426801e-06	6.523361993990621e-07	3.63343662790438e-07	8.429821420556062e-07	3.6832382677239544e-07	7.854950141577828e-07	5.504922880498748e-07	3.102248304823703e-07	0.0	0.0
AAATAAAGTAACAATGAGTTTAACATCATGGAACGAAAAACAAGTTTGATAA	3.184092781913444e-06	3.536067656585201e-06	3.995559221314724e-06	3.936223013556335e-06	5.409135411519617e-06	3.388579206308341e-06	2.9674256090359402e-06	2.546026832236395e-06	1.675214084607878e-06	4.436237733250721e-07	2.778230783745175e-07
TATAGAAATATTAATTTAGTTCCTGGTACCTAAATTTCAAACTTATTTGCCT	3.1840927819134435e-07	3.3359128835716047e-07	8.154202492491198e-07	9.08359156974361e-07	2.8099404735225426e-07	8.103124188992698e-07	8.72772237953092e-08	5.504922880498748e-07	4.963597287720125e-07	7.393729555414279e-08	9.260769279136241e-08
ATGACAAAACTTAAAACTATTGACAATACCTAAATTTCAAACTTATTTGCCT	4.776139172876095e-07	9.340556073991162e-07	5.707941744740332e-07	5.45015494185079e-07	3.5124255918945033e-07	4.419885921268745e-07	2.6183167138592757e-07	1.376230720124687e-07	0.0	0.0	9.260769279136241e-08
CGCACAAAATGAAATGTCATTGTTTATACCTAAATTTCAAACTTATTTGCCT	0.0	0.0	0.0	0.0	0.0	2.2099429606343725e-07	0.0	6.881153600623435e-08	0.0	0.0	0.0
AGAAAAAACCATAAGGTAATTCCAATCATGGAACGAAAAACAAGTTTGATAA	1.0348301541227585e-06	4.670278036995581e-07	9.785042990991779e-07	9.68916434107064e-07	1.4752187485973108e-06	5.156533574813536e-07	1.3091583569239228e-06	6.193038240561092e-07	7.445395931574688e-07	7.393729555414279e-08	0.0
GTTGAAAGAGTAAAGCTTATTTTTTTCTGGCAAACGTTAACCAAGTTAAGTG	2.3880695864380474e-07	3.3359128835716047e-07	1.4677564486505206e-06	1.090030988370158e-06	6.322366065417045e-07	8.103124188992698e-07	1.745544475906184e-07	7.56926896068578e-07	1.2408993219272823e-07	0.0	0.0
AGGATAACCGGGAAGGCCGTTGTCTCCATGGAACGAAAAACAAGTTTGATAA	7.960231954789539e-07	4.670278036995581e-07	4.0771012462397536e-07	5.45015494185079e-07	5.619880947033518e-07	4.419885921268745e-07	1.745544475906184e-07	0.0	0.0	0.0	0.0
TAGACAATTCCCAATAAAGTTGTAAGCGACAAATTAAAAAGCATGTTATGTG	0.0	0.0	3.261680997001157e-07	0.0	0.0	0.0	0.0	0.0	0.0	0.0	0.0
GTGCAAATAATAAACATAGTTAGATACGACAAATTAAAAAGCATGTTATGTG	7.403015717956761e-06	9.740865620018354e-06	1.0845089315017152e-05	1.1324210823621253e-05	1.152075594142276e-05	1.0313067149638588e-05	8.640445155736753e-06	1.1973207265119122e-05	6.5767664062244914e-06	1.1829967288654232e-06	1.944761548623774e-06
TCTCCAATAGCTAAGTGTTTTGTACGCGACAAATTAAAAAGCATGTTATGTG	0.0	0.0	0.0	0.0	0.0	2.2099429606343725e-07	8.72772237953092e-08	1.376230720124687e-07	0.0	0.0	0.0
AATATAACACGGAACGGAATTTAGTCCTGGCAAACGTTAACCAAGTTAAGTG	0.0	0.0	0.0	0.0	0.0	0.0	0.0	0.0	0.0	0.0	1.8521538558229452e-07
CAACTAAAAGGTAACCTGATTCATGTTGGCAAACGTACAATTCTATTTGCTT	8.039834274337079e-06	7.272290086183999e-06	8.07266046756617e-06	1.0234179835246469e-05	1.3206720225522407e-05	1.4659288305590864e-05	1.6233563625943513e-05	1.4381611025365941e-05	1.0547644236398392e-05	1.5526832066425986e-06	3.2412692476955328e-06
TTGAGAACACGGAACGTTATTTAGAGCTGGCAAACGTTAACCAAGTTAAGTG	0.0	0.0	0.0	0.0	0.0	0.0	0.0	0.0	0.0	4.436237733250721e-07	1.8521538558229452e-07
CATTCAATATCCAAGCAGCTTATCGTTACCTAAATTTCAAACTTATTTGCCT	0.0	0.0	2.4462607477508675e-07	0.0	1.404970236755488e-07	1.4732953070895816e-07	0.0	0.0	0.0	0.0	0.0
AGTTAAAAGCCATAAAATTTTTAAAGCGACAAATTAAAAAGCATGTTATGTG	0.0	0.0	2.4462607477508675e-07	6.055727713166259e-08	0.0	7.366476535447908e-08	0.0	0.0	0.0	0.0	0.0
GCCATAATGAAGAACTTGGTTTCGAGTACCTAAATTTCAAACTTATTTGCCT	6.368185563826887e-07	4.670278036995581e-07	3.261680997001157e-07	3.0278638565773494e-07	4.214910710278031e-07	5.893181228358326e-07	5.236633427718551e-07	4.128692160374061e-07	0.0	0.0	2.778230783745175e-07
AAACGAATCTGTAAAGCCTTTCTCTATGCTTAATTATCAACACTATTGACAA	2.1492626277954287e-06	1.334365153423976e-07	2.4462607477508675e-07	0.0	0.0	0.0	8.72772237953092e-08	0.0	0.0	0.0	0.0
CGCCGAAGATGGAAAGGACTTTAGTTTACCTAAATTTCAAACTTATTTGCCT	0.0	0.0	0.0	0.0	9.132306538939589e-07	1.4732953070895816e-07	0.0	6.881153600623435e-08	1.2408993219272823e-07	0.0	0.0
GAACTAACTATTAATCACTTTAACTCATCACAAGATTTAAATTTATTACGAC	0.0	4.003095460283593e-07	0.0	0.0	0.0	0.0	0.0	6.881153600623435e-08	0.0	0.0	0.0
TATTTAACTCTAAATCCCATTAGTCTCATGGAACGAAAAACAAGTTTGATAA	2.308467266890508e-06	2.0682659878188273e-06	2.5278027726758968e-06	2.301176531005722e-06	3.0206860090364446e-06	2.6519315527635503e-06	1.83282169970035e-06	1.4450422561366454e-06	1.3029442880307928e-06	1.4787459110871635e-07	1.8521538558229452e-07
GTGTAAAGGGCTTCCGGGATAACTTGCGACAAATTAAAAAGCATGTTATGTG	3.980115977388839e-07	1.334365153423976e-07	1.6308404985005786e-07	1.2111455426309397e-07	1.404970236755488e-07	2.2099429606343725e-07	8.72772237953092e-08	1.376230720124687e-07	3.102248304823703e-07	0.0	0.0
AGGGTAAACAGCAAGACCGTTATATCCATGGAACGAAAAACAAGTTTGATAA	0.0	0.0	0.0	0.0	0.0	2.946590614179163e-07	0.0	0.0	0.0	0.0	0.0
TTGAGAACGCGGAACGGTATTAAGTCCATGGAACGAAAAACAAGTTTGATAA	0.0	0.0	0.0	0.0	0.0	0.0	0.0	0.0	0.0	3.6968647777071396e-07	2.778230783745175e-07
TTTTTAATTCTAAATTTCCTTGTTGCACCCTAACACGAAACTGCGTTCGGAC	9.55227834575219e-07	2.46857553384602e-06	3.180138972076128e-06	2.7250774709253947e-06	2.73969196168072e-06	2.9465906141791635e-06	1.4837128045236855e-06	1.582665328149114e-06	2.233618779473506e-06	2.218118866619976e-07	5.556461567479593e-07
GATTGAAATTGTAAATTATTTTAGCACATGGAACGAAAAACAAGTTTGATAA	0.0	0.0	0.0	2.4222910852618794e-07	0.0	7.366476535447908e-08	8.72772237953092e-08	2.752461440249374e-07	6.204496609647407e-08	0.0	0.0
TATCTAACGTTAAAATTTCTTGAAAACGACAAATTAAAAAGCATGTTATGTG	3.1840927819134435e-07	1.4678016687663737e-06	1.1415883489492356e-06	2.301176531005722e-06	1.1239761894078604e-06	1.2523010110249926e-06	1.6582672521120179e-06	1.99553454418652e-06	7.445395931574688e-07	3.6968647777071396e-07	1.8521538558229452e-07
CTCAGAAGGTCGAATTGTGTTCGGATCTGGCAAACGTTAACCAAGTTAAGTG	3.980115977388839e-07	1.0674921227426801e-06	2.4462607477508675e-07	4.23900939921985e-07	6.322366065417045e-07	9.576419496093798e-07	1.1346039093390196e-06	4.816807520436406e-07	9.92719457544025e-07	7.393729555414279e-08	1.8521538558229452e-07
GCGCGAACCCACAAAAAGGTTTGGAGCGACAAATTAAAAAGCATGTTATGTG	0.0	0.0	0.0	2.4222910852618794e-07	7.024851183800573e-08	4.419885921268745e-07	0.0	2.752461440249374e-07	1.2408993219272823e-07	0.0	0.0
TTGAGAAAAAGGAACGGAATTTATACCTGGCAAACGTTAACCAAGTTAAGTG	0.0	0.0	0.0	0.0	0.0	0.0	0.0	0.0	0.0	0.0	2.778230783745175e-07
TTCTAAATTAGCAAACGCTTTGTCGATACCTAAATTTCAAACTTATTTGCCT	0.0	2.668730306859617e-07	2.4462607477508675e-07	2.4222910852618794e-07	0.0	1.4732953070895816e-07	0.0	6.881153600623435e-08	0.0	0.0	0.0
GACTGAAACTACAAATGTGTTCGGTGTACCTAAATTTCAAACTTATTTGCCT	5.572162368351491e-07	5.337460613707569e-07	7.33878224324091e-07	1.8167183139464097e-07	4.917395828661558e-07	2.2099429606343725e-07	7.854950141577828e-07	4.128692160374061e-07	4.3431476267509854e-07	0.0	9.260769279136241e-08
TTGTAAACGGAGAAAAAGTTTGCTCAATCACAAGATTTAAATTTATTACGAC	1.3532394323200329e-06	1.734674699451169e-06	7.33878224324091e-07	6.055727713166259e-08	0.0	0.0	0.0	0.0	0.0	0.0	0.0
TACACAAGACTGAAGTCATTTTATGCCGACAAATTAAAAAGCATGTTATGTG	1.0348301541227585e-06	4.670278036995581e-07	5.707941744740332e-07	8.47801879842814e-07	7.024851183800573e-08	2.2099429606343725e-07	4.36386118976546e-07	6.193038240561092e-07	0.0	7.393729555414279e-08	1.8521538558229452e-07
TCCATAAAACTTAACTACGTTATCATCATGGAACGAAAAACAAGTTTGATAA	1.4328417518675724e-06	5.337460613707569e-07	5.707941744740332e-07	1.2717028197705791e-06	9.83479165731155e-07	1.5469600724406051e-06	6.982177903624736e-07	1.2386076481122184e-06	4.963597287720125e-07	7.393729555414279e-08	1.8521538558229452e-07
CAGTTAAATCGTAACATATTTTTCATACCCTAACACGAAACTGCGTTCGGAC	2.6268765450806665e-06	5.003869325351575e-06	5.13714757026513e-06	4.481238507743726e-06	5.549632435203263e-06	4.346221155917721e-06	4.189306742177128e-06	4.472749840410957e-06	2.357708711669533e-06	1.2569340244208582e-06	8.334692351224768e-07
TTGATAACCCATAAGTATTTTAATCTCATGGAACGAAAAACAAGTTTGATAA	0.0	8.006190920567186e-07	8.969622741741488e-07	1.090030988370158e-06	8.429821420556062e-07	1.399630541738558e-06	9.600494617484013e-07	1.99553454418652e-06	4.3431476267509854e-07	0.0	1.8521538558229452e-07
CCATCAAAAGATAATGTGGTTTAAACCATGGAACGAAAAACAAGTTTGATAA	4.776139172876095e-07	8.673373497279175e-07	1.0600463240242066e-06	4.84458217053532e-07	3.5124255918945033e-07	1.4732953070895816e-07	3.491088951812368e-07	4.128692160374061e-07	1.861348982896421e-07	0.0	0.0
CTCACAAATTCGAAGTTTGTTTCAGCTACCTAAATTTCAAACTTATTTGCCT	4.776139172876095e-07	4.003095460283593e-07	3.261680997001157e-07	7.2668732557972e-07	1.756212795953035e-06	8.103124188992698e-07	2.181930594877015e-06	7.56926896068578e-07	8.065845592543827e-07	7.393729555414279e-08	9.260769279136241e-08
ACATGAACAGGAAAGAGGTTTATCGCCTGGCAAACGTTAACCAAGTTAAGTG	7.801027315694459e-06	4.8037145523379785e-06	6.1156518693654765e-06	4.965696724791478e-06	5.268638387847538e-06	6.335169820487505e-06	9.42594016989568e-06	6.055415168548624e-06	2.481798643854565e-06	8.872475466501442e-07	1.2039000062924445e-06
AATAAAATAACTAATGATATTAGCGACGACAAATTAAAAAGCATGTTATGTG	3.98011597738884e-06	4.670278036995581e-06	3.5878490967012725e-06	5.086811279059196e-06	4.706650293147657e-06	3.314914440957318e-06	4.276583965971294e-06	3.4405768003117177e-06	1.4890791863193356e-06	2.957491822163558e-07	6.482538495401822e-07
TTAATAAGGGTAAAAATCATTTTTAATACCTAAATTTCAAACTTATTTGCCT	0.0	0.0	0.0	2.4222910852618794e-07	1.404970236755488e-07	7.366476535447908e-08	0.0	0.0	0.0	0.0	0.0
ACATGAAACGTAAAATTCGTTCAGTGCGACAAATTAAAAAGCATGTTATGTG	2.865683503723285e-06	2.5352937915172188e-06	1.0600463240242066e-06	1.090030988370158e-06	1.4049702367554877e-06	1.1049714803183382e-06	3.0547028328301065e-06	3.4405768003117177e-06	2.667933542154102e-06	3.6968647777071396e-07	4.63038463956812e-07
AACTGAATCCAAAAAGTTTTTTTGGTCTGGCAAACGTTAACCAAGTTAAGTG	6.368185563826887e-07	1.0674921227426801e-06	1.5492984735755496e-06	2.4222910852618795e-06	2.107455355139015e-06	3.241249675594776e-06	1.6582672521120179e-06	2.477215296224437e-06	2.1095288472774795e-06	8.133102510957861e-07	3.704307711656647e-07
ATCCAAAAACCAAACGTCATTGGGTTTACCTAAATTTCAAACTTATTTGCCT	2.3880695864380474e-07	6.671825767143209e-07	5.707941744740332e-07	6.66130048448173e-07	2.8099404735225426e-07	6.629828881903117e-07	8.72772237953092e-08	1.376230720124687e-07	1.861348982896421e-07	0.0	0.0
ATAAGAAAGAATTGTAGTCTTCTATAACCCTAACACGAAACTGCGTTCGGAC	0.0	0.0	0.0	0.0	2.8099404735225426e-07	0.0	0.0	0.0	6.204496609647407e-08	0.0	0.0
GCCATAAAAGTAAATGAACTTGTTTCCGACAAATTAAAAAGCATGTTATGTG	3.661706699198681e-06	4.203250233297189e-06	1.875466573275665e-06	1.574489205422534e-06	1.5454672604391337e-06	1.399630541738558e-06	1.4837128045236855e-06	8.945499680810466e-07	5.584046948678268e-07	2.218118866619976e-07	9.260769279136241e-08
GCACCAATCCCTAACTCGTTTTGTAGATCACAAGATTTAAATTTATTACGAC	2.467671905985587e-06	2.7354485645308153e-06	1.0600463240242066e-06	5.45015494185079e-07	6.322366065417045e-07	0.0	0.0	0.0	1.2408993219272823e-07	0.0	0.0
CGAGTAACCCGAAACCGTGTTCGGATCATGGAACGAAAAACAAGTTTGATAA	5.572162368351491e-07	1.334365153423976e-07	7.33878224324091e-07	6.05572771316626e-07	2.8099404735225426e-07	1.178636245673969e-06	7.854950141577828e-07	8.257384320748122e-07	2.4817986438545645e-07	7.393729555414279e-08	3.704307711656647e-07
TCGTAAAAGAGTAAGCGTGTTAGTTGTACCTAAATTTCAAACTTATTTGCCT	2.3880695864380474e-07	0.0	8.1542024924912e-08	0.0	2.8099404735225426e-07	7.366476535447908e-08	0.0	0.0	6.204496609647407e-08	0.0	0.0
ATGAAAAACGGAAAAGCATTTGGGGGCTGGCAAACGTTAACCAAGTTAAGTG	1.194034793213094e-06	1.2009286380815785e-06	9.785042990991779e-07	4.23900939921985e-07	4.214910710278031e-07	8.83977184253749e-07	1.0473266855437103e-06	6.881153600623435e-08	5.584046948678268e-07	0.0	0.0
ACGGCAAGAATGAACAGGGTTGTGTGCGACAAATTAAAAAGCATGTTATGTG	3.1840927819134435e-07	4.003095460283593e-07	8.1542024924912e-08	1.8167183139464097e-07	4.917395828661558e-07	5.893181228358326e-07	7.854950141577828e-07	4.128692160374061e-07	3.102248304823703e-07	0.0	1.8521538558229452e-07
AGTTAAATATTGAACCATCTTGGAGTCATGGAACGAAAAACAAGTTTGATAA	1.1144324736702983e-06	1.2676468957527771e-06	8.1542024924912e-08	4.84458217053532e-07	2.1074553551390154e-07	0.0	8.72772237953092e-08	2.0643460801870306e-07	0.0	0.0	0.0
CGTCCAAGCCGGAATCGAGTTTCAGTCGACAAATTAAAAAGCATGTTATGTG	0.0	3.3359128835716047e-07	1.6308404985005786e-07	1.8167183139464097e-07	3.5124255918945033e-07	0.0	0.0	0.0	0.0	0.0	0.0
GATCAAAATAGTAATGATCTTGAGTTCGACAAATTAAAAAGCATGTTATGTG	1.7512510300577307e-06	2.201702503161225e-06	1.1415883489492356e-06	1.150588265501705e-06	2.107455355139015e-06	2.8729258488281397e-06	3.0547028328301065e-06	2.064346080187031e-06	8.686295253512965e-07	0.0	9.260769279136241e-08
TTACGAAAGAAGAACCGTGTTACCCATACCTAAATTTCAAACTTATTTGCCT	0.0	3.3359128835716047e-07	4.892521495490043e-07	1.2111455426309397e-07	4.917395828661558e-07	4.419885921268745e-07	8.72772237953092e-08	1.376230720124687e-07	0.0	0.0	0.0
AAGCTAATGATAAAGGATATTATCACACCCTAACACGAAACTGCGTTCGGAC	5.572162368351491e-07	0.0	3.261680997001157e-07	3.0278638565773494e-07	5.619880947033518e-07	0.0	0.0	0.0	3.102248304823703e-07	0.0	9.260769279136241e-08
GTAGAAATGACTAAAGGAATTGCGTCCGACAAATTAAAAAGCATGTTATGTG	3.1840927819134435e-07	6.004643190431222e-07	2.4462607477508675e-07	0.0	0.0	0.0	0.0	0.0	0.0	0.0	0.0
TTGAGAAGACGTAACGTTATTAAGTCCTGGCAAACGTTAACCAAGTTAAGTG	0.0	0.0	0.0	0.0	0.0	0.0	0.0	0.0	0.0	2.957491822163558e-07	9.260769279136241e-08
GGAAAAAAGGGAAATTGGTTTTCGGAATCACAAGATTTAAATTTATTACGAC	1.0348301541227585e-06	1.4010834110951748e-06	1.3046723988004629e-06	8.47801879842814e-07	7.727336302172533e-07	1.4732953070895816e-07	8.72772237953092e-08	0.0	0.0	0.0	0.0
TGGAGAACACGGAAATGTATTTAGTCCTGGCAAACGTTAACCAAGTTAAGTG	0.0	0.0	0.0	0.0	0.0	0.0	0.0	0.0	0.0	8.133102510957861e-07	4.63038463956812e-07
CCGCGAAATCCAAAGATGTTTGTCGACATGGAACGAAAAACAAGTTTGATAA	7.164208759314142e-07	2.0015477301476286e-07	7.33878224324091e-07	6.66130048448173e-07	1.0537276775695076e-06	5.156533574813536e-07	6.109405665671643e-07	8.257384320748122e-07	1.2408993219272823e-07	0.0	9.260769279136241e-08
CTAAAAATAGATAAGACAATTTATCGCGACAAATTAAAAAGCATGTTATGTG	0.0	4.670278036995581e-07	8.969622741741488e-07	3.0278638565773494e-07	2.1074553551390154e-07	4.419885921268745e-07	7.854950141577828e-07	7.56926896068578e-07	6.204496609647407e-08	0.0	0.0
GCGGTAAATACGAACGTGATTTCACTCTGGCAAACGTTAACCAAGTTAAGTG	2.069660308247889e-06	8.006190920567186e-07	6.523361993990621e-07	7.2668732557972e-07	5.619880947033518e-07	0.0	0.0	0.0	0.0	0.0	0.0
TCAAAAAAGCGTAAAGTCTTTCACAGCATGGAACGAAAAACAAGTTTGATAA	1.9900579887003496e-06	7.339008343855198e-07	2.6908868225259547e-06	1.8772755910860489e-06	1.8967098196251138e-06	1.2523010110249926e-06	3.491088951812368e-07	1.3074191841241766e-06	1.364989254123309e-06	2.957491822163558e-07	2.778230783745175e-07
CGGTAAATAGTAAATCTGATTAAATCCGACAAATTAAAAAGCATGTTATGTG	0.0	2.0015477301476286e-07	0.0	0.0	0.0	0.0	0.0	0.0	0.0	0.0	0.0
TTCGAAAAGTTGAAGTCTTTTTGCCACATGGAACGAAAAACAAGTTTGATAA	3.7413090187462207e-06	3.536067656585201e-06	2.935512897301041e-06	3.2095356879731463e-06	4.7768988049779125e-06	4.861874513397923e-06	2.705593937653442e-06	3.7846344803486136e-06	2.91611340653516e-06	2.218118866619976e-07	5.556461567479593e-07
ACATCAACTCGTAAAAGCCTTCCGGGTACCTAAATTTCAAACTTATTTGCCT	0.0	6.671825767143209e-07	1.6308404985005786e-07	1.8167183139464097e-07	4.214910710278031e-07	4.419885921268745e-07	8.72772237953092e-08	3.440576800311718e-07	6.204496609647407e-08	1.4787459110871635e-07	0.0
AGGAAAAAGTACAATGGGCTTGATTGCGACAAATTAAAAAGCATGTTATGTG	5.970173966089189e-06	7.2055718285128e-06	7.094156168465823e-06	4.17845212208021e-06	4.8471473168197355e-06	4.051562094502109e-06	4.363861189765461e-06	4.747995984435894e-06	2.481798643854565e-06	8.133102510957861e-07	1.4817230846626589e-06
AAACTAACCCCAAATATAGTTATTTGTACCTAAATTTCAAACTTATTTGCCT	2.3880695864380474e-07	6.671825767143209e-08	3.261680997001157e-07	2.4222910852618794e-07	2.8099404735225426e-07	2.946590614179163e-07	0.0	1.376230720124687e-07	1.2408993219272823e-07	0.0	0.0
TCCGGAACATAAAAAGCCTTTCTTTTTACCTAAATTTCAAACTTATTTGCCT	3.1840927819134435e-07	7.339008343855198e-07	6.523361993990621e-07	7.2668732557972e-07	4.214910710278031e-07	3.6832382677239544e-07	1.745544475906184e-07	3.440576800311718e-07	0.0	0.0	9.260769279136241e-08
CATTTAATACAAAAGTTCCTTTTAGGTACCTAAATTTCAAACTTATTTGCCT	0.0	0.0	0.0	7.2668732557972e-07	0.0	1.4732953070895816e-07	0.0	0.0	1.2408993219272823e-07	0.0	0.0
TTCCTAACCAATAAGGGCATTTTTCATACCTAAATTTCAAACTTATTTGCCT	5.572162368351491e-07	3.3359128835716047e-07	6.523361993990621e-07	9.08359156974361e-07	2.1074553551390154e-07	5.893181228358326e-07	6.109405665671643e-07	0.0	1.2408993219272823e-07	0.0	0.0
TTGCTAAAAGGTAACGTGATTGTTGGTACCTAAATTTCAAACTTATTTGCCT	0.0	0.0	0.0	0.0	0.0	0.0	0.0	2.0643460801870306e-07	0.0	0.0	0.0
GGCAGAAGCGTCAACGGCGTTGAGGGCATGGAACGAAAAACAAGTTTGATAA	4.696536853328555e-06	2.935603337544412e-06	3.098596947151099e-06	2.7856347480534735e-06	2.669443449838897e-06	2.799261083477116e-06	3.491088951812368e-06	4.059880624373551e-06	1.2408993219272826e-06	3.6968647777071396e-07	6.482538495401822e-07
AATTAAATTCTCAATTCTATTGTGTATACCTAAATTTCAAACTTATTTGCCT	0.0	0.0	0.0	3.0278638565773494e-07	0.0	0.0	0.0	0.0	0.0	0.0	0.0
CGCGAAATTACAAATAACTTTCAGATATCACAAGATTTAAATTTATTACGAC	4.776139172876095e-07	1.334365153423976e-06	8.969622741741488e-07	2.4222910852618794e-07	0.0	1.4732953070895816e-07	3.491088951812368e-07	6.881153600623435e-08	0.0	0.0	0.0
TAGACAACTCGGAACGGTATTTAGTCCTGGCAAACGTTAACCAAGTTAAGTG	0.0	0.0	0.0	0.0	0.0	0.0	0.0	0.0	0.0	5.914983644337885e-07	4.63038463956812e-07
TTGAGCACACGGAAGGGTTTTTAGTCCTGGCAAACGTTAACCAAGTTAAGTG	0.0	0.0	0.0	0.0	0.0	0.0	0.0	0.0	0.0	2.218118866619976e-07	0.0
TTCGGAATCTGTAATCTTTTTACAATCGACAAATTAAAAAGCATGTTATGTG	0.0	2.668730306859617e-07	8.154202492491198e-07	4.84458217053532e-07	4.917395828661558e-07	7.366476535447908e-08	8.72772237953092e-08	6.881153600623435e-08	0.0	0.0	0.0
TTCATAATAATCAAACGGCTTTGGCGACCGCAAAACTGAAGAATATTCCCCG	0.0	4.003095460283593e-07	7.33878224324091e-07	1.2111455426309398e-06	1.0537276775695076e-06	5.893181228358326e-07	3.491088951812368e-07	4.128692160374061e-07	4.963597287720125e-07	1.4787459110871635e-07	0.0
TTAAAAATTTGGAATGGGTTTTTGCGCGACAAATTAAAAAGCATGTTATGTG	3.980115977388839e-07	1.1342103804138792e-06	8.154202492491198e-07	1.5139319282944551e-06	1.0537276775695076e-06	8.83977184253749e-07	7.854950141577828e-07	1.0321730400935155e-06	6.824946270616545e-07	1.4787459110871635e-07	0.0
TACTCAATGTTGAACACGGTTTAGGACGACAAATTAAAAAGCATGTTATGTG	8.039834274337079e-06	5.070587583022773e-06	3.01705492222607e-06	6.782415038749447e-06	7.86783332585618e-06	8.397783250419829e-06	1.1607870764738403e-05	7.844515104710716e-06	5.708136880874294e-06	7.393729555414279e-07	1.4817230846626589e-06
ACATAAAAGTAGAATCGTTTTACAGTACCCTAACACGAAACTGCGTTCGGAC	1.6716487105101911e-06	1.1342103804138792e-06	7.33878224324091e-07	6.66130048448173e-07	1.4049702367554877e-06	1.1049714803183382e-06	1.3091583569239228e-06	1.926723008174562e-06	6.204496609647406e-07	1.4787459110871635e-07	5.556461567479593e-07
AATACAACTTGGAAACAGATTTTCAACGACAAATTAAAAAGCATGTTATGTG	2.3880695864380474e-07	1.334365153423976e-07	4.0771012462397536e-07	3.0278638565773494e-07	4.214910710278031e-07	3.6832382677239544e-07	2.6183167138592757e-07	1.376230720124687e-07	0.0	0.0	0.0
CTAGGAAACCATAAGCTATTTACATTTACCTAAATTTCAAACTTATTTGCCT	2.3880695864380474e-07	4.003095460283593e-07	6.523361993990621e-07	3.0278638565773494e-07	7.024851183800573e-08	5.156533574813536e-07	1.745544475906184e-07	2.0643460801870306e-07	1.2408993219272823e-07	0.0	0.0
TGATGAAACCTTAACATATTTCCTTACTGGCAAACGTTAACCAAGTTAAGTG	2.3880695864380474e-07	0.0	8.1542024924912e-08	0.0	4.917395828661558e-07	2.2099429606343725e-07	8.72772237953092e-08	0.0	1.861348982896421e-07	0.0	0.0
ACGCAAAGACAAAAAAGATTTCTTGTATCACAAGATTTAAATTTATTACGAC	1.5124440714151118e-06	2.268420760832424e-06	1.6308404985005783e-06	6.66130048448173e-07	1.0537276775695076e-06	4.419885921268745e-07	4.36386118976546e-07	1.376230720124687e-07	1.2408993219272823e-07	0.0	0.0
TGAGCAAACAATACATCTTTTTGTGACATGGAACGAAAAACAAGTTTGATAA	0.0	0.0	0.0	0.0	0.0	0.0	0.0	3.440576800311718e-07	1.2408993219272823e-07	0.0	0.0
GCGAGAAGGGGAAAATGTGTTCGTTTCATGGAACGAAAAACAAGTTTGATAA	1.9900579887003496e-06	1.2676468957527771e-06	6.523361993990621e-07	9.68916434107064e-07	1.1942247012415864e-06	2.357272491347938e-06	1.0473266855437103e-06	1.1697961121117079e-06	5.584046948678268e-07	1.4787459110871635e-07	3.704307711656647e-07
TATGGAAAGTACACGCGTGTTTGGATCATGGAACGAAAAACAAGTTTGATAA	0.0	0.0	0.0	0.0	0.0	0.0	0.0	0.0	0.0	0.0	1.8521538558229452e-07
GAAATAACGTGCAAATGAATTCCGCTTACCTAAATTTCAAACTTATTTGCCT	5.572162368351491e-07	6.671825767143209e-08	5.707941744740332e-07	4.23900939921985e-07	6.322366065417045e-07	1.4732953070895816e-07	1.745544475906184e-07	2.752461440249374e-07	0.0	0.0	0.0
TAAGAAAGACATAAATAACTTGATTTTACCTAAATTTCAAACTTATTTGCCT	0.0	2.668730306859617e-07	8.1542024924912e-08	2.4222910852618794e-07	1.404970236755488e-07	1.0313067149638589e-06	3.491088951812368e-07	5.504922880498748e-07	6.204496609647407e-08	7.393729555414279e-08	0.0
GCGCGAATGTAGAAATTAATTATTGCTACCTAAATTTCAAACTTATTTGCCT	6.368185563826887e-07	4.670278036995581e-07	4.892521495490043e-07	1.8167183139464097e-07	4.917395828661558e-07	3.6832382677239544e-07	8.72772237953092e-08	1.376230720124687e-07	0.0	0.0	0.0
AGGATAACTAGCAAGTATTTTTTCTCCTGGCAAACGTTAACCAAGTTAAGTG	2.9452858232708247e-06	3.202476368229207e-06	4.484811370864897e-06	4.420681230615647e-06	4.8471473168197355e-06	4.7882097480469e-06	3.491088951812368e-06	4.059880624373551e-06	2.9781583726276767e-06	3.6968647777071396e-07	7.408615423313294e-07
CAAATAAACATTAAGCCTATTTTTCCCGACAAATTAAAAAGCATGTTATGTG	0.0	4.003095460283593e-07	2.4462607477508675e-07	9.68916434107064e-07	2.1074553551390154e-07	1.4732953070895816e-07	8.72772237953092e-08	0.0	0.0	7.393729555414279e-08	0.0
CTTTAAACTGGCAATGAAATTAGGTCCGACAAATTAAAAAGCATGTTATGTG	5.572162368351491e-07	2.0015477301476286e-07	5.707941744740332e-07	4.84458217053532e-07	0.0	3.6832382677239544e-07	3.491088951812368e-07	1.376230720124687e-07	1.2408993219272823e-07	0.0	0.0
GGAAAAACTTTAACATCTTTTACCAACTGGCAAACGTTAACCAAGTTAAGTG	0.0	0.0	0.0	0.0	2.1074553551390154e-07	0.0	0.0	0.0	0.0	0.0	0.0
TTCGAAAAAATAAAAACCGTTTTTTCCATGGAACGAAAAACAAGTTTGATAA	5.572162368351491e-07	3.3359128835716047e-07	4.892521495490043e-07	6.66130048448173e-07	2.1074553551390154e-07	6.629828881903117e-07	1.745544475906184e-07	2.0643460801870306e-07	4.963597287720125e-07	0.0	0.0
TGGTAAATATTAAATTATATTCGTATCGACAAATTAAAAAGCATGTTATGTG	0.0	9.340556073991162e-07	4.4032693459398685e-06	3.270092965112786e-06	1.4049702367554877e-06	1.4732953070895817e-06	0.0	1.513853792137156e-06	1.3029442880307928e-06	7.393729555414279e-08	9.260769279136241e-08
AAGACACCTCTTAAACCCGTTTACCCTACCTAAATTTCAAACTTATTTGCCT	0.0	0.0	0.0	0.0	2.1074553551390154e-07	0.0	8.72772237953092e-08	0.0	6.204496609647407e-08	0.0	0.0
CCACTAAATCACAAAAGACTTCAATCATCACAAGATTTAAATTTATTACGAC	2.308467266890508e-06	2.5352937915172188e-06	3.832475171464667e-06	4.84458217053532e-07	5.619880947033518e-07	1.4732953070895816e-07	0.0	0.0	0.0	0.0	0.0
AATATAACAAAGAAATCTTTTCCGTACGACAAATTAAAAAGCATGTTATGTG	1.6716487105101911e-06	2.134984245490026e-06	1.7123825234256073e-06	2.1800619767380035e-06	2.73969196168072e-06	3.241249675594776e-06	3.4038117280182016e-06	3.1653306562867806e-06	2.0474838811849634e-06	1.4787459110871635e-07	2.778230783745175e-07
CAGTGAAGACCGAAACATATTAATCAACCCTAACACGAAACTGCGTTCGGAC	0.0	0.0	2.4462607477508675e-07	1.8167183139464097e-07	1.404970236755488e-07	0.0	0.0	0.0	0.0	0.0	0.0
CAGATAATTTGGAACGTTATTCATCACATGGAACGAAAAACAAGTTTGATAA	1.4328417518675724e-06	9.340556073991162e-07	8.1542024924912e-08	1.6350464825506126e-06	9.83479165731155e-07	1.620624837803147e-06	8.72772237953092e-07	1.1697961121117079e-06	3.102248304823703e-07	0.0	0.0
CCGAAATCCAGAAGGTTATTTGAGGAATCACAAGATTTAAATTTATTACGAC	3.1840927819134435e-07	5.337460613707569e-07	2.4462607477508675e-07	6.055727713166259e-08	7.024851183800573e-08	0.0	1.745544475906184e-07	0.0	0.0	0.0	0.0
TACTTAATCTTCAAAATATTTTTCGACATGGAACGAAAAACAAGTTTGATAA	6.368185563826887e-07	2.668730306859617e-07	5.707941744740332e-07	0.0	7.024851183800573e-08	7.366476535447908e-08	0.0	7.56926896068578e-07	1.2408993219272823e-07	0.0	9.260769279136241e-08
TTTATAACGAACAATTTGCTTCATAACGACAAATTAAAAAGCATGTTATGTG	2.069660308247889e-06	2.935603337544412e-06	2.6908868225259547e-06	1.029473711238611e-06	1.264473213083409e-06	1.2523010110249926e-06	1.4837128045236855e-06	1.513853792137156e-06	1.1788543558347664e-06	7.393729555414279e-08	5.556461567479593e-07
AGTCAAACATTGAAGGGTGTTGGCATCGACAAATTAAAAAGCATGTTATGTG	0.0	2.668730306859617e-07	2.4462607477508675e-07	6.055727713166259e-08	2.1074553551390154e-07	0.0	5.236633427718551e-07	2.752461440249374e-07	6.204496609647407e-08	0.0	1.8521538558229452e-07
GGGTTAAATGGCAAATGCGTTATGACAATTAAATATGTAATAGACTTCTCGT	0.0	7.339008343855198e-07	3.098596947151099e-06	1.9983901453422067e-06	1.0537276775695076e-06	1.399630541738558e-06	2.6183167138592757e-07	1.3762307201246872e-06	1.2408993219272826e-06	2.218118866619976e-07	9.260769279136241e-08
GAGTGAATTTTTAAAGTAGTTACTTCTACCTAAATTTCAAACTTATTTGCCT	2.3880695864380474e-07	0.0	8.1542024924912e-08	5.45015494185079e-07	3.5124255918945033e-07	5.156533574813536e-07	2.6183167138592757e-07	2.0643460801870306e-07	3.102248304823703e-07	0.0	0.0
CTATAAAGTAGAAATCCCGTTTGAGCCGACAAATTAAAAAGCATGTTATGTG	6.527390202921966e-06	7.072135313170402e-06	6.278735919215534e-06	5.329040387583071e-06	6.041372018061322e-06	4.861874513397923e-06	2.4437622662709437e-06	4.747995984435894e-06	3.4124731353082726e-06	6.654356599870698e-07	7.408615423313294e-07
AGAGTAAATTCCAAGCCACTTTAGTCCATGGAACGAAAAACAAGTTTGATAA	7.960231954789539e-07	7.339008343855198e-07	8.154202492491198e-07	3.0278638565773494e-07	2.1074553551390154e-07	7.366476535447908e-08	4.36386118976546e-07	8.257384320748122e-07	1.861348982896421e-07	0.0	0.0
ACTATAACTACTAATGCCCTTGTCGACGACAAATTAAAAAGCATGTTATGTG	2.3880695864380474e-07	2.668730306859617e-07	1.6308404985005786e-07	6.055727713166259e-08	0.0	0.0	0.0	0.0	0.0	0.0	0.0
TATATAAGTTGTAAGGGCTTTTGTATACCCTAACACGAAACTGCGTTCGGAC	7.164208759314142e-07	6.671825767143209e-07	7.33878224324091e-07	1.029473711238611e-06	4.917395828661558e-07	5.893181228358326e-07	1.0473266855437103e-06	1.582665328149114e-06	1.861348982896421e-07	0.0	1.8521538558229452e-07
TTAGCAATATTGAAGCTCGTTGCAGGCATGGAACGAAAAACAAGTTTGATAA	1.7512510300577307e-06	2.401857276174821e-06	1.7939245483506363e-06	1.9983901453422067e-06	2.73969196168072e-06	2.357272491347938e-06	1.3964355807295194e-06	3.234142192298738e-06	1.1168093897312557e-06	0.0	2.778230783745175e-07
TTGAGAACACAGAACCGAATTTAGTCCTGGCAAACGTTAACCAAGTTAAGTG	0.0	0.0	0.0	0.0	0.0	0.0	0.0	0.0	0.0	3.6968647777071396e-07	0.0
ATTGAAAGATCGAAGATAGTTCGCCCCATGGAACGAAAAACAAGTTTGATAA	9.55227834575219e-07	0.0	2.4462607477508675e-07	0.0	0.0	0.0	0.0	0.0	0.0	0.0	0.0
TCGACAAACTATAAACCTTTTACGAGCATGGAACGAAAAACAAGTTTGATAA	3.184092781913444e-06	1.8013929571223677e-06	2.5278027726758968e-06	2.7856347480534735e-06	2.3884494024947394e-06	1.0313067149638589e-06	2.181930594877015e-06	2.6836499042488636e-06	1.675214084607878e-06	2.957491822163558e-07	9.260769279136241e-08
ACGATAATCGGAAACGAGATTTTCCTTGGCAAACGTACAATTCTATTTGCTT	1.162193865398822e-05	1.174241335013099e-05	1.3372892087681358e-05	1.7985511308126103e-05	1.6016660699079652e-05	2.0847128595353284e-05	2.2692078186826116e-05	2.3120676098117642e-05	1.4580567032675804e-05	2.735679935508022e-06	3.704307711656648e-06
TATCAAAACATGAATCTTGTTATCCCATTTCAAAAGGGAAACCTATTGTATA	3.980115977388839e-07	6.671825767143209e-08	8.1542024924912e-08	0.0	7.024851183800573e-08	0.0	3.491088951812368e-07	0.0	0.0	0.0	1.8521538558229452e-07
TCTGCAACCTTTAATTAGTTTTCAATCGACAAATTAAAAAGCATGTTATGTG	0.0	2.668730306859617e-07	0.0	0.0	0.0	0.0	0.0	0.0	0.0	0.0	0.0
GAAGAAAGCTCTAACATGATTGCAATCGACAAATTAAAAAGCATGTTATGTG	1.0348301541227585e-06	3.3359128835716047e-07	8.154202492491198e-07	3.0278638565773494e-07	6.322366065417045e-07	1.1049714803183382e-06	4.36386118976546e-07	8.257384320748122e-07	2.4817986438545645e-07	7.393729555414279e-08	0.0
GTTATAAAATACAATCCACTTATTGACGACAAATTAAAAAGCATGTTATGTG	0.0	0.0	4.0771012462397536e-07	9.08359156974361e-07	6.322366065417045e-07	4.419885921268745e-07	1.745544475906184e-07	6.881153600623435e-08	0.0	0.0	0.0
TGAATAAATCTTAAAGATTTTCTAGAACCCTAACACGAAACTGCGTTCGGAC	3.980115977388839e-07	9.340556073991162e-07	3.261680997001157e-07	4.84458217053532e-07	2.8099404735225426e-07	5.156533574813536e-07	6.109405665671643e-07	1.1009845760997496e-06	5.584046948678268e-07	0.0	9.260769279136241e-08
TCAGGAAGCCAGAATCTATTTAGGTGTACCTAAATTTCAAACTTATTTGCCT	0.0	0.0	2.4462607477508675e-07	0.0	0.0	0.0	2.6183167138592757e-07	1.376230720124687e-07	0.0	0.0	0.0
TGCTAAATCTTTAAATATTTTACTGTACCGCAAAACTGAAGAATATTCCCCG	0.0	3.3359128835716047e-07	8.154202492491198e-07	4.84458217053532e-07	2.1074553551390154e-07	5.893181228358326e-07	8.72772237953092e-08	1.376230720124687e-07	4.3431476267509854e-07	7.393729555414279e-08	0.0
AAAAAAACTTACAAAAACGTTGCGCTTACCTAAATTTCAAACTTATTTGCCT	0.0	0.0	4.892521495490043e-07	3.0278638565773494e-07	3.5124255918945033e-07	5.893181228358326e-07	4.36386118976546e-07	0.0	1.861348982896421e-07	0.0	0.0
ATACAAAATCACAATTACTTTGACGGCGACAAATTAAAAAGCATGTTATGTG	5.572162368351491e-07	6.671825767143209e-08	1.6308404985005786e-07	0.0	0.0	0.0	0.0	1.376230720124687e-07	0.0	0.0	0.0
TTGCCAATTTACAATTTATTTATGTATACCTAAATTTCAAACTTATTTGCCT	0.0	9.340556073991162e-07	2.446260747750868e-06	1.5139319282944551e-06	6.322366065417045e-07	1.4732953070895817e-06	5.236633427718551e-07	4.128692160374061e-07	8.065845592543827e-07	1.4787459110871635e-07	0.0
CGCAGAATCGACAAAGCAGTTACGCGATCACAAGATTTAAATTTATTACGAC	5.572162368351491e-07	2.668730306859617e-07	4.0771012462397536e-07	0.0	0.0	0.0	0.0	0.0	0.0	0.0	0.0
CTCCAAACCTCGAAATGTTTTCGATTTACCTAAATTTCAAACTTATTTGCCT	0.0	0.0	0.0	0.0	0.0	2.946590614179163e-07	0.0	0.0	0.0	0.0	0.0
TGGGAAAATGGCAAGGGGATTGCAGCTACCTAAATTTCAAACTTATTTGCCT	0.0	8.673373497279175e-07	1.0600463240242066e-06	7.2668732557972e-07	7.727336302172533e-07	3.6832382677239544e-07	2.6183167138592757e-07	6.881153600623436e-07	0.0	0.0	0.0
TAGGGAAGGTGAAACGGGGTTGAACACATGGAACGAAAAACAAGTTTGATAA	0.0	0.0	0.0	0.0	0.0	0.0	0.0	0.0	4.3431476267509854e-07	2.218118866619976e-07	4.63038463956812e-07
GCCCCAAATGTAAATAAAGTTAATGTCATGGAACGAAAAACAAGTTTGATAA	6.368185563826887e-07	8.006190920567186e-07	1.6308404985005783e-06	1.2717028197705791e-06	9.132306538939589e-07	1.0313067149638589e-06	1.2218811331297565e-06	1.3762307201246872e-06	3.102248304823703e-07	7.393729555414279e-08	1.8521538558229452e-07
GTGTAAAGATTCAAATTGTTTTTAAGCGACAAATTAAAAAGCATGTTATGTG	7.960231954789539e-07	8.673373497279175e-07	6.523361993990621e-07	1.029473711238611e-06	7.727336302172533e-07	7.366476535447909e-07	1.4837128045236855e-06	4.816807520436406e-07	4.963597287720125e-07	7.393729555414279e-08	9.260769279136241e-08
TCCAAAATCCATAATAGTATTGAAGTCGACAAATTAAAAAGCATGTTATGTG	0.0	0.0	0.0	2.4222910852618794e-07	0.0	0.0	8.72772237953092e-08	6.881153600623435e-08	0.0	7.393729555414279e-08	0.0
TTTTCAACATGCAAGACAGTTGCCGACATGGAACGAAAAACAAGTTTGATAA	0.0	5.337460613707569e-07	4.0771012462397536e-07	1.2111455426309397e-07	1.404970236755488e-07	2.2099429606343725e-07	3.491088951812368e-07	4.128692160374061e-07	1.2408993219272823e-07	0.0	1.8521538558229452e-07
TTAGAAATGATTAAGTCGATTACTGTACCCTAACACGAAACTGCGTTCGGAC	0.0	4.003095460283593e-07	2.4462607477508675e-07	2.4222910852618794e-07	0.0	3.6832382677239544e-07	8.72772237953092e-07	4.816807520436406e-07	5.584046948678268e-07	0.0	1.8521538558229452e-07
CAACCAAACGTAAAAAATGTTAAGAGTACCTAAATTTCAAACTTATTTGCCT	3.1840927819134435e-07	1.334365153423976e-07	5.707941744740332e-07	1.8167183139464097e-07	4.214910710278031e-07	7.366476535447908e-08	3.491088951812368e-07	1.376230720124687e-07	1.861348982896421e-07	0.0	0.0
GCCCCAAACTTAAATCCTCTTGAGACATCACAAGATTTAAATTTATTACGAC	0.0	4.003095460283593e-07	0.0	0.0	0.0	0.0	0.0	0.0	0.0	0.0	0.0
TTAATAAAATGAAATTGGGTTAGCTTCTGGCAAACGTTAACCAAGTTAAGTG	6.368185563826887e-07	6.671825767143209e-07	1.4677564486505206e-06	1.029473711238611e-06	1.4752187485973108e-06	1.4732953070895817e-06	1.745544475906184e-06	9.63361504087281e-07	1.1788543558347664e-06	2.218118866619976e-07	9.260769279136241e-08
AGATGAAGCCTAAAGTGCGTTCCTTTCTGGCAAACGTTAACCAAGTTAAGTG	3.9005136578412994e-06	2.268420760832424e-06	1.5492984735755496e-06	3.6334366279043803e-06	3.0206860090364446e-06	4.640880217333333e-06	4.538415637353792e-06	2.9588960482738015e-06	1.8613489828964208e-06	2.218118866619976e-07	1.3891153918725875e-06
TTTCTTTGCACAAAACTTCGTATAATCGACAAATTAAAAAGCATGTTATGTG	0.0	2.0015477301476286e-07	8.1542024924912e-08	1.8167183139464097e-07	7.024851183800573e-08	7.366476535447908e-08	8.72772237953092e-08	6.881153600623435e-08	6.204496609647407e-08	0.0	0.0
GTGGTAATTTCAAATAGTTTTATTTGATCACAAGATTTAAATTTATTACGAC	4.776139172876095e-07	6.004643190431222e-07	8.154202492491198e-07	0.0	7.024851183800573e-08	2.2099429606343725e-07	0.0	0.0	0.0	0.0	0.0
TGGCTAAGTTCTAAAGATATTAATTTCTGGCAAACGTTAACCAAGTTAAGTG	0.0	3.3359128835716047e-07	6.523361993990621e-07	1.090030988370158e-06	2.1074553551390154e-07	1.0313067149638589e-06	1.745544475906184e-07	1.0321730400935155e-06	6.204496609647406e-07	7.393729555414279e-08	0.0
ACTACAACTTTAAGTAACTTTTAAAACGACAAATTAAAAAGCATGTTATGTG	0.0	2.668730306859617e-07	8.1542024924912e-08	6.055727713166259e-08	1.404970236755488e-07	7.366476535447908e-08	0.0	0.0	0.0	0.0	0.0
ATTAGAAGGTGCAAACAAGTTATGGGTACCTAAATTTCAAACTTATTTGCCT	3.1840927819134435e-07	6.671825767143209e-08	0.0	0.0	0.0	0.0	0.0	0.0	0.0	0.0	0.0
ACGTAAACCGGAAAGCGCCTTACACAACCCTAACACGAAACTGCGTTCGGAC	3.0248881428183643e-06	1.8013929571223677e-06	1.7939245483506363e-06	1.695603759690252e-06	1.5454672604391337e-06	1.620624837803147e-06	4.189306742177128e-06	3.853446016349124e-06	1.364989254123309e-06	7.393729555414279e-08	4.63038463956812e-07
CGATCAACCGTTCCCAGAGTACTTCGCATGGAACGAAAAACAAGTTTGATAA	0.0	2.0015477301476286e-07	1.6308404985005786e-07	6.055727713166259e-08	0.0	0.0	0.0	0.0	0.0	0.0	0.0
GAAAAAAAGAGGAAGGAGGTTCAGTACGACAAATTAAAAAGCATGTTATGTG	2.3880695864380474e-07	2.0015477301476286e-07	8.1542024924912e-08	1.2111455426309397e-07	1.404970236755488e-07	1.4732953070895816e-07	8.72772237953092e-08	6.881153600623435e-08	0.0	0.0	1.8521538558229452e-07
TTGCTAAACGTTAAATGAATTTTACTTACCTAAATTTCAAACTTATTTGCCT	3.1840927819134435e-07	4.003095460283593e-07	0.0	3.0278638565773494e-07	2.8099404735225426e-07	1.4732953070895816e-07	8.72772237953092e-08	6.881153600623435e-08	0.0	0.0	0.0
ATCTGAAATGGAAAATGGTTTTACTTCGACAAATTAAAAAGCATGTTATGTG	0.0	0.0	2.4462607477508675e-07	0.0	7.024851183800573e-08	0.0	0.0	0.0	0.0	0.0	0.0
AGCTGAAAAGGCATTTAGAATAGAACCGACAAATTAAAAAGCATGTTATGTG	0.0	3.3359128835716047e-07	1.6308404985005786e-07	1.2111455426309397e-07	3.5124255918945033e-07	2.946590614179163e-07	5.236633427718551e-07	3.440576800311718e-07	1.861348982896421e-07	0.0	0.0
TTGATAACACGGATCGGTATTTATTCCTGGCAAACGTTAACCAAGTTAAGTG	0.0	0.0	0.0	0.0	0.0	0.0	0.0	0.0	0.0	1.0351221377588606e-06	5.556461567479593e-07
GTTATAAACTTTAATGTAGTTGACAAACCCTAACACGAAACTGCGTTCGGAC	6.845799481123984e-06	7.80603614755359e-06	5.0556055453401e-06	4.481238507743726e-06	3.652922615578149e-06	4.9355392787489465e-06	3.9274750707831985e-06	3.991069088361593e-06	1.427034220215825e-06	3.6968647777071396e-07	1.8521538558229452e-07
CACAAAATGTTGAAAGAGATTTCCCGATCACAAGATTTAAATTTATTACGAC	9.55227834575219e-07	7.339008343855198e-07	2.4462607477508675e-07	1.8167183139464097e-07	7.024851183800573e-08	0.0	0.0	6.881153600623435e-08	0.0	0.0	0.0
ATCCTAACGATCAAAGGTCTTACGTTCGACAAATTAAAAAGCATGTTATGTG	0.0	0.0	0.0	0.0	0.0	0.0	0.0	0.0	0.0	0.0	1.8521538558229452e-07
TATCCAAAAGTAAAAAAGTTTGCGCATACCTAAATTTCAAACTTATTTGCCT	0.0	0.0	0.0	0.0	0.0	0.0	0.0	0.0	2.4817986438545645e-07	0.0	0.0
AGCTAAACGGTCAAAATTGTTGCTTACGACAAATTAAAAAGCATGTTATGTG	0.0	0.0	2.4462607477508675e-07	1.2111455426309397e-07	0.0	4.419885921268745e-07	2.6183167138592757e-07	1.376230720124687e-07	0.0	0.0	0.0
CTTTAAATGAGGAATTGATTTCGATTCGACAAATTAAAAAGCATGTTATGTG	7.164208759314142e-07	1.2009286380815785e-06	1.223130373875434e-06	9.08359156974361e-07	8.429821420556062e-07	6.629828881903117e-07	6.109405665671643e-07	8.945499680810466e-07	3.722697965792842e-07	7.393729555414279e-08	9.260769279136241e-08
AAAACAAATACTAACAAAATTAATTACATGGAACGAAAAACAAGTTTGATAA	2.3880695864380474e-07	4.003095460283593e-07	4.0771012462397536e-07	6.055727713166259e-08	0.0	0.0	0.0	0.0	0.0	0.0	0.0
TCTCCACCAATTAATAACATTTGGGTCTGGCAAACGTTAACCAAGTTAAGTG	2.3880695864380474e-07	2.668730306859617e-07	8.1542024924912e-08	3.0278638565773494e-07	1.404970236755488e-07	1.4732953070895816e-07	8.72772237953092e-08	2.752461440249374e-07	1.2408993219272823e-07	0.0	0.0
ATGAGAACACGGAACGTTTTTTACTCCTGGCAAACGTTAACCAAGTTAAGTG	0.0	0.0	0.0	0.0	0.0	0.0	0.0	0.0	0.0	0.0	1.8521538558229452e-07
ATATTAACGTTCAAAAAGTTTGTATGCGACAAATTAAAAAGCATGTTATGTG	4.776139172876095e-07	7.339008343855198e-07	5.707941744740332e-07	1.2717028197705791e-06	3.5124255918945033e-07	3.6832382677239544e-07	3.491088951812368e-07	5.504922880498748e-07	7.445395931574688e-07	0.0	9.260769279136241e-08
CGGCAAACCAATAAATGGTTTCTAGGCGACAAATTAAAAAGCATGTTATGTG	2.3880695864380474e-07	4.003095460283593e-07	8.154202492491198e-07	6.66130048448173e-07	4.214910710278031e-07	7.366476535447909e-07	7.854950141577828e-07	1.1009845760997496e-06	3.102248304823703e-07	7.393729555414279e-08	1.8521538558229452e-07
CGACCAATTCTAAATTTCATTCAATAACCCTAACACGAAACTGCGTTCGGAC	8.756255150264934e-07	1.1342103804138792e-06	8.154202492491198e-07	3.0278638565773494e-07	1.4049702367554877e-06	1.0313067149638589e-06	1.1346039093390196e-06	2.752461440249374e-07	1.2408993219272823e-07	0.0	0.0
TCGCAAAAAATTAAACGCGTTCGCCGTACCTAAATTTCAAACTTATTTGCCT	0.0	0.0	2.4462607477508675e-07	1.2111455426309397e-07	0.0	0.0	0.0	0.0	0.0	0.0	0.0
CTTGAAAAAAATAAATTGGTTTCGGACTGGCAAACGTTAACCAAGTTAAGTG	2.3880695864380474e-07	1.0674921227426801e-06	4.0771012462397536e-07	8.47801879842814e-07	2.8099404735225426e-07	9.576419496093798e-07	8.72772237953092e-08	1.376230720124687e-07	1.2408993219272823e-07	0.0	0.0
GAGAGAAAAGGCAAGGCGGTTCGGGGTACCTAAATTTCAAACTTATTTGCCT	0.0	2.0015477301476286e-07	0.0	6.055727713166259e-08	0.0	0.0	0.0	0.0	0.0	0.0	0.0
TCAGCAAGTGGGAAGGCTTTTCTGCCCTGGCAAACGTTAACCAAGTTAAGTG	9.55227834575219e-07	8.673373497279175e-07	4.0771012462397536e-07	1.2111455426309398e-06	5.619880947033518e-07	4.419885921268745e-07	4.36386118976546e-07	6.881153600623436e-07	4.963597287720125e-07	0.0	2.778230783745175e-07
TCCTGAAAATAGAAGTACATTACTTTCGACAAATTAAAAAGCATGTTATGTG	2.069660308247889e-06	1.9348294724647656e-06	2.446260747750868e-06	4.057337567824053e-06	3.0909345208667e-06	2.2836077259853958e-06	1.83282169970035e-06	2.477215296224437e-06	1.5511241524118516e-06	0.0	9.260769279136241e-08
TCCAGAATCATCAGGTCCTTCTGCTACGACAAATTAAAAAGCATGTTATGTG	0.0	0.0	0.0	0.0	2.1074553551390154e-07	7.366476535447908e-08	0.0	0.0	0.0	0.0	0.0
TAACCAAAGTTCAATCGGTTTACTTACTGGCAAACGTTAACCAAGTTAAGTG	1.91045566915281e-06	1.2009286380815785e-06	1.1415883489492356e-06	1.2717028197705791e-06	2.669443449838897e-06	3.020255379530187e-06	3.491088951812368e-06	2.2707806882114573e-06	1.985438915092447e-06	2.218118866619976e-07	5.556461567479593e-07
TTCCTAAGGGTGAAGGGGGTTTGCAACGACAAATTAAAAAGCATGTTATGTG	5.253753090161333e-06	4.269968490968388e-06	5.300231620115188e-06	5.147368556187275e-06	6.6033601127727705e-06	8.692442311835442e-06	4.974801756336054e-06	4.885619056448363e-06	2.605888576050591e-06	2.957491822163558e-07	9.26076927913624e-07
AGTATAAGTAGTAAGTGGCTTCTACGCGACAAATTAAAAAGCATGTTATGTG	7.960231954789539e-07	6.004643190431222e-07	4.0771012462397536e-07	3.0278638565773494e-07	3.5124255918945033e-07	4.419885921268745e-07	3.491088951812368e-07	1.376230720124687e-07	3.722697965792842e-07	0.0	0.0
GTCACAAGAAGAAAGAGCGTTCAACGCATGGAACGAAAAACAAGTTTGATAA	7.164208759314142e-07	6.671825767143209e-07	6.523361993990621e-07	6.055727713166259e-08	1.404970236755488e-07	1.4732953070895816e-07	0.0	0.0	0.0	0.0	0.0
GGCTGAACGGCTAATCATGTTGGATGACCGCAAAACTGAAGAATATTCCCCG	2.2288649473429683e-06	1.334365153423976e-06	1.7123825234256073e-06	2.2406192538660823e-06	1.1942247012415864e-06	1.399630541738558e-06	1.3964355807295194e-06	1.582665328149114e-06	5.584046948678268e-07	0.0	3.704307711656647e-07
ATTATAATTATAAACACAGTTTCTATTACCTAAATTTCAAACTTATTTGCCT	0.0	5.337460613707569e-07	4.892521495490043e-07	4.23900939921985e-07	1.0537276775695076e-06	3.6832382677239544e-07	1.745544475906184e-07	1.0321730400935155e-06	1.2408993219272823e-07	7.393729555414279e-08	2.778230783745175e-07
TAACGAAGAGTAAATGCTTTTGTGCAACCGCAAAACTGAAGAATATTCCCCG	0.0	2.0015477301476286e-07	2.4462607477508675e-07	0.0	1.404970236755488e-07	7.366476535447908e-08	0.0	0.0	0.0	0.0	0.0
CTTCCAACTTCTAAGGTAATTTCTTGCATGGAACGAAAAACAAGTTTGATAA	5.572162368351491e-07	8.006190920567186e-07	4.0771012462397536e-07	9.08359156974361e-07	2.8099404735225426e-07	8.103124188992698e-07	2.6183167138592757e-07	3.440576800311718e-07	2.4817986438545645e-07	0.0	0.0
AACGCAAAACTAAAGGACTTTTCTTGCATGGAACGAAAAACAAGTTTGATAA	1.91045566915281e-06	2.401857276174821e-06	1.5492984735755496e-06	1.150588265501705e-06	1.6157157722693894e-06	1.178636245673969e-06	1.920098923494516e-06	2.2707806882114573e-06	1.8613489828964208e-06	4.436237733250721e-07	7.408615423313294e-07
ACCCAAACAGTGAACTTAGTTGGATATACCTAAATTTCAAACTTATTTGCCT	7.960231954789539e-07	1.8681112147935665e-06	1.1415883489492356e-06	4.23900939921985e-07	8.429821420556062e-07	5.156533574813536e-07	1.745544475906184e-07	3.440576800311718e-07	8.686295253512965e-07	7.393729555414279e-08	3.704307711656647e-07
GCTTAAATATTAAAATAAGTTGGGAACGACAAATTAAAAAGCATGTTATGTG	0.0	0.0	3.261680997001157e-07	1.8167183139464097e-07	7.024851183800573e-08	4.419885921268745e-07	8.72772237953092e-08	6.881153600623435e-08	1.2408993219272823e-07	0.0	0.0
TTCAAAATAGGCAAGAGCATTTACAACATGGAACGAAAAACAAGTTTGATAA	8.756255150264934e-07	8.006190920567186e-07	4.892521495490043e-07	1.8167183139464097e-07	2.1074553551390154e-07	3.6832382677239544e-07	5.236633427718551e-07	1.0321730400935155e-06	9.306744914471109e-07	7.393729555414279e-08	0.0
ACTCAATTAACAAGGTTTTTTTAGTACGACAAATTAAAAAGCATGTTATGTG	2.3880695864380474e-07	2.0015477301476286e-07	8.1542024924912e-08	2.4222910852618794e-07	3.5124255918945033e-07	2.946590614179163e-07	3.491088951812368e-07	1.376230720124687e-07	1.861348982896421e-07	0.0	0.0
TCCAAAAGCTAAAACTGACTTGGCTTACCGCAAAACTGAAGAATATTCCCCG	3.980115977388839e-07	1.334365153423976e-07	1.6308404985005786e-07	2.4222910852618794e-07	7.024851183800574e-07	3.6832382677239544e-07	1.745544475906184e-07	2.752461440249374e-07	1.861348982896421e-07	1.4787459110871635e-07	9.260769279136241e-08
CTATAAATTGACAATAGGATTGATCTCGACAAATTAAAAAGCATGTTATGTG	5.81096932699411e-06	7.2055718285128e-06	9.132706791591545e-06	7.87244602711267e-06	7.305845231144731e-06	9.871078557509411e-06	8.640445155736753e-06	7.156399744648373e-06	4.7774623894315805e-06	5.175610688794303e-07	1.1112923134916156e-06
CTTGTAATCGAAAAATAGTTTATAAATACCTAAATTTCAAACTTATTTGCCT	0.0	0.0	0.0	3.0278638565773494e-07	0.0	2.2099429606343725e-07	0.0	6.881153600623435e-08	1.861348982896421e-07	0.0	0.0
CCTAGAATCAGAAATAGTTTTAGTATTACCTAAATTTCAAACTTATTTGCCT	0.0	2.668730306859617e-07	2.4462607477508675e-07	1.2111455426309397e-07	6.322366065417045e-07	3.6832382677239544e-07	0.0	4.128692160374061e-07	2.4817986438545645e-07	0.0	0.0
GGACAAATCTCAAAGTCGATTTCTAGCATGGAACGAAAAACAAGTTTGATAA	4.776139172876095e-07	3.3359128835716047e-07	5.707941744740332e-07	6.055727713166259e-08	7.024851183800573e-08	0.0	8.72772237953092e-08	6.881153600623435e-08	0.0	0.0	0.0
AAAAAAATCGCTAATAAGTTTTCTCGCTGGCAAACGTTAACCAAGTTAAGTG	2.3880695864380474e-07	0.0	8.1542024924912e-08	0.0	0.0	0.0	0.0	0.0	0.0	0.0	9.260769279136241e-08
GATCGAAAAATAAATGGTTTTAAAAACGACAAATTAAAAAGCATGTTATGTG	2.3880695864380474e-07	4.670278036995581e-07	1.6308404985005786e-07	3.0278638565773494e-07	5.619880947033518e-07	2.946590614179163e-07	8.72772237953092e-08	4.816807520436406e-07	2.4817986438545645e-07	0.0	0.0
TGAGAAATTTAGAAATCATTTCGACGATCACAAGATTTAAATTTATTACGAC	3.1840927819134435e-07	8.006190920567186e-07	2.4462607477508675e-07	1.150588265501705e-06	4.214910710278031e-07	6.629828881903117e-07	0.0	0.0	0.0	0.0	0.0
TGGTCAAATCATAAAGGGGTTCGCCAATCACAAGATTTAAATTTATTACGAC	2.308467266890508e-06	3.269194625900406e-06	1.3046723988004629e-06	3.0278638565773494e-07	7.024851183800574e-07	2.946590614179163e-07	0.0	0.0	1.2408993219272823e-07	0.0	0.0
AGATAAAAGCCCAAGCACTTTTTATCCTGGCAAACGTTAACCAAGTTAAGTG	9.55227834575219e-07	9.340556073991162e-07	4.892521495490043e-07	8.47801879842814e-07	4.214910710278031e-07	6.629828881903117e-07	2.6183167138592757e-07	7.56926896068578e-07	3.102248304823703e-07	0.0	9.260769279136241e-08
TACTTAAGTCCTAATGGAATTCATTTAACAAAACATAAAACACAGTTACCAA	0.0	0.0	1.0600463240242066e-06	7.2668732557972e-07	3.5124255918945033e-07	2.946590614179163e-07	1.745544475906184e-07	6.881153600623435e-08	6.204496609647407e-08	2.218118866619976e-07	0.0
CTCCGAAAGAAGAATTGGTTTTGCTGCATGGAACGAAAAACAAGTTTGATAA	9.55227834575219e-07	4.670278036995581e-07	4.892521495490043e-07	1.8167183139464097e-07	2.8099404735225426e-07	9.576419496093798e-07	8.72772237953092e-07	2.752461440249374e-07	6.204496609647407e-08	0.0	2.778230783745175e-07
TTTCCAATTATCAACAACGTTCCGGTCGACAAATTAAAAAGCATGTTATGTG	5.0149461315187134e-06	2.6020120491884176e-06	4.0771012462397535e-06	4.17845212208021e-06	4.706650293147657e-06	3.977897329139567e-06	4.189306742177128e-06	4.19750369638602e-06	2.9781583726276767e-06	5.175610688794303e-07	5.556461567479593e-07
TTTACAACCGATAATATAGTTCACGATACCTAAATTTCAAACTTATTTGCCT	2.3880695864380474e-07	2.0015477301476286e-07	3.261680997001157e-07	3.0278638565773494e-07	0.0	2.946590614179163e-07	0.0	2.0643460801870306e-07	0.0	7.393729555414279e-08	0.0
GCAAATATCTTACATGATAACTTCTTCTGGCAAACGTTAACCAAGTTAAGTG	0.0	0.0	0.0	0.0	0.0	0.0	0.0	2.0643460801870306e-07	0.0	0.0	0.0
CAGGCAACTGGCAACTCTATTGTGGTCGACAAATTAAAAAGCATGTTATGTG	1.1144324736702983e-06	8.673373497279175e-07	1.5492984735755496e-06	1.150588265501705e-06	1.1239761894078604e-06	9.576419496093798e-07	1.3091583569239228e-06	1.3762307201246872e-06	1.0547644236398392e-06	2.218118866619976e-07	2.778230783745175e-07
AGAATAATTTAAAAAGTTTTTATTCGCTGGCAAACGTTAACCAAGTTAAGTG	0.0	0.0	4.892521495490043e-07	4.84458217053532e-07	1.404970236755488e-07	6.629828881903117e-07	8.72772237953092e-08	1.376230720124687e-07	4.3431476267509854e-07	0.0	9.260769279136241e-08
TTTTAAAGCAGCAATCATTTTTCTGGACCGCAAAACTGAAGAATATTCCCCG	0.0	0.0	5.707941744740332e-07	0.0	0.0	0.0	0.0	0.0	0.0	0.0	0.0
CGAAAAATTCTGAACCAGATTAGAAGCTGGCAAACGTTAACCAAGTTAAGTG	8.756255150264934e-07	7.339008343855198e-07	4.0771012462397536e-07	7.87244602711267e-07	4.917395828661558e-07	1.620624837803147e-06	1.2218811331297565e-06	1.926723008174562e-06	4.963597287720125e-07	1.4787459110871635e-07	2.778230783745175e-07
CCAATAATACGTAAACGATTTTAAACTACCTAAATTTCAAACTTATTTGCCT	3.1840927819134435e-07	6.004643190431222e-07	8.154202492491198e-07	2.4222910852618794e-07	3.5124255918945033e-07	1.4732953070895816e-07	0.0	0.0	0.0	0.0	0.0
CACGGAAGGCCGAACCCATTTAAGGTCGACAAATTAAAAAGCATGTTATGTG	5.094548451066253e-06	2.3351390185036223e-06	3.832475171464667e-06	4.602353062011444e-06	3.652922615578149e-06	2.8729258488281397e-06	3.578366175606534e-06	2.6836499042488636e-06	2.295663745566022e-06	1.4787459110871635e-07	9.260769279136241e-08
TAAGTAATCTCTAATTCTCTTATGTGCGACAAATTAAAAAGCATGTTATGTG	7.960231954789539e-07	2.0015477301476286e-07	6.523361993990621e-07	3.63343662790438e-07	3.5124255918945033e-07	7.366476535447909e-07	6.982177903624736e-07	8.945499680810466e-07	8.686295253512965e-07	7.393729555414279e-08	9.260769279136241e-08
TTCGTAACAAATAAAGGTGTTCTTTTCGACAAATTAAAAAGCATGTTATGTG	1.0348301541227585e-06	1.2009286380815785e-06	1.3046723988004629e-06	1.2717028197705791e-06	1.6157157722693894e-06	1.841619133867736e-06	2.0073761472886824e-06	1.7202884001615827e-06	8.065845592543827e-07	1.4787459110871635e-07	5.556461567479593e-07
CAAATAAATCCCCAAGGGCGTTTTTCCATGGAACGAAAAACAAGTTTGATAA	0.0	0.0	0.0	0.0	0.0	2.2099429606343725e-07	8.72772237953092e-08	0.0	0.0	0.0	0.0
ACACCAAACTGCAAGATCTTTAGTGTTACCTAAATTTCAAACTTATTTGCCT	3.1840927819134435e-07	4.003095460283593e-07	8.1542024924912e-08	6.055727713166259e-08	7.024851183800573e-08	3.6832382677239544e-07	2.6183167138592757e-07	3.440576800311718e-07	2.4817986438545645e-07	0.0	0.0
AACCAAACACGCAAAATATTTTTTTTCGACAAATTAAAAAGCATGTTATGTG	2.3880695864380474e-07	1.1342103804138792e-06	1.875466573275665e-06	1.8167183139464098e-06	6.322366065417045e-07	3.6832382677239544e-07	5.236633427718551e-07	2.7524614402493743e-06	1.0547644236398392e-06	7.393729555414279e-08	0.0
TCAGTAATAACAAGAACGTTAAACAACGACAAATTAAAAAGCATGTTATGTG	0.0	0.0	0.0	0.0	2.1074553551390154e-07	0.0	8.72772237953092e-08	0.0	0.0	0.0	0.0
AATTCAAGAATCAAGTTGATTGTGCTTACCTAAATTTCAAACTTATTTGCCT	4.776139172876095e-07	5.337460613707569e-07	1.6308404985005786e-07	0.0	1.334721724925232e-06	9.576419496093798e-07	6.982177903624736e-07	6.193038240561092e-07	1.2408993219272823e-07	0.0	0.0
TTGAGAACACGGAACGGTATTTACAGCTGGCAAACGTTAACCAAGTTAAGTG	0.0	0.0	0.0	0.0	0.0	0.0	0.0	0.0	0.0	2.218118866619976e-07	0.0
TTACCAAACGTTAAGTCTGTTTGCCTCGACAAATTAAAAAGCATGTTATGTG	6.686594842017045e-06	6.07136144810242e-06	5.544857694890274e-06	4.360123953476007e-06	5.7603779707171644e-06	7.071817474032295e-06	7.244009575007234e-06	4.335126768398488e-06	2.91611340653516e-06	5.914983644337885e-07	1.018684620705847e-06
TACAAAAAAGATAAATCCATTCTTCACGACAAATTAAAAAGCATGTTATGTG	1.8308533496052705e-06	9.340556073991162e-07	1.7939245483506363e-06	1.8167183139464098e-06	9.83479165731155e-07	2.357272491347938e-06	2.0946533710828487e-06	1.8579114721740514e-06	1.2408993219272826e-06	3.6968647777071396e-07	6.482538495401822e-07
TTAGCAAGGGAAAATTCATTTGTCTCACCCTAACACGAAACTGCGTTCGGAC	1.146273401489314e-05	9.073683043306366e-06	8.480370592191315e-06	7.630216918588792e-06	1.0045537192825451e-05	7.587470831512497e-06	1.3440692464530197e-05	8.601442000785019e-06	5.708136880874294e-06	1.0351221377588606e-06	2.1299769342039167e-06
CTTTTAATTCGCAAAAAACTTATTTTCGACAAATTAAAAAGCATGTTATGTG	1.5920463909626516e-06	4.603559779324382e-06	7.909576417716113e-06	7.387987810064918e-06	3.652922615578149e-06	4.56721545198231e-06	1.1346039093390196e-06	3.6470114083361445e-06	2.481798643854565e-06	7.393729555414279e-08	1.8521538558229452e-07
GACATAACTCTCAATCTCTTTTAAAGACCGCAAAACTGAAGAATATTCCCCG	6.368185563826887e-07	3.3359128835716047e-07	2.3647187228258384e-06	2.3617338081338007e-06	2.318200890652917e-06	1.3259657763760162e-06	1.3964355807295194e-06	1.7202884001615827e-06	1.427034220215825e-06	1.4787459110871635e-07	1.8521538558229452e-07
AGACGAAGCGATAAAATTGTTCAGCGCTGGCAAACGTTAACCAAGTTAAGTG	1.6716487105101911e-06	2.7354485645308153e-06	1.875466573275665e-06	2.7856347480534735e-06	2.247952378811094e-06	1.6942896031541705e-06	5.847573994289145e-06	3.302953728299249e-06	2.4197536777620485e-06	2.957491822163558e-07	3.704307711656647e-07
GGGAGAAGGAAGAAGGGTATTTTGACCTGGCAAACGTTAACCAAGTTAAGTG	0.0	6.004643190431222e-07	4.0771012462397536e-07	4.84458217053532e-07	8.429821420556062e-07	4.419885921268745e-07	5.236633427718551e-07	4.128692160374061e-07	0.0	7.393729555414279e-08	1.8521538558229452e-07
AAAGGAGTTACAAAAGGAGTTCGTATACCCTAACACGAAACTGCGTTCGGAC	0.0	0.0	0.0	0.0	2.1074553551390154e-07	1.4732953070895816e-07	0.0	1.376230720124687e-07	0.0	0.0	9.260769279136241e-08
GATCTAACTGAAAACTTGGTTATGTGCGACAAATTAAAAAGCATGTTATGTG	1.1144324736702983e-06	8.006190920567186e-07	4.0771012462397536e-07	6.05572771316626e-07	1.1942247012415864e-06	1.1049714803183382e-06	3.0547028328301065e-06	1.7202884001615827e-06	6.204496609647406e-07	7.393729555414279e-08	9.260769279136241e-08
TACTAAACACATAATTCGTTTCAGACCTGGCAAACGTTAACCAAGTTAAGTG	1.1144324736702983e-06	4.670278036995581e-07	8.969622741741488e-07	6.66130048448173e-07	1.0537276775695076e-06	5.893181228358326e-07	1.1346039093390196e-06	1.582665328149114e-06	2.4817986438545645e-07	0.0	4.63038463956812e-07
CTTGGAATTTAAAATATCGTTTTCTTTACCTAAATTTCAAACTTATTTGCCT	0.0	3.3359128835716047e-07	8.1542024924912e-08	6.055727713166259e-08	0.0	2.946590614179163e-07	0.0	6.193038240561092e-07	6.204496609647407e-08	0.0	0.0
CTTCCAAAGGGCAACTAGCTTCAGTATACCTAAATTTCAAACTTATTTGCCT	4.776139172876095e-07	0.0	2.4462607477508675e-07	0.0	0.0	0.0	0.0	0.0	0.0	0.0	0.0
AAGTTAATTGGTAAATTCTTTTAGATAACAAAACATAAAACACAGTTACCAA	0.0	0.0	0.0	0.0	0.0	0.0	0.0	0.0	1.861348982896421e-07	0.0	0.0
TAATCAAAAGATAATCTTGTTATCCTACCGCAAAACTGAAGAATATTCCCCG	0.0	6.004643190431222e-07	2.4462607477508675e-07	4.23900939921985e-07	1.404970236755488e-07	0.0	8.72772237953092e-08	1.376230720124687e-07	3.722697965792842e-07	0.0	0.0
CTTTGAAATTTGAACTCCTTTCGCGGCGACAAATTAAAAAGCATGTTATGTG	9.55227834575219e-06	1.2142722896158183e-05	1.4432938411659962e-05	1.326204369183538e-05	1.0186034216509096e-05	1.4290964478720566e-05	1.0735098526819603e-05	1.1560338049001582e-05	8.065845592543827e-06	1.3308713199762932e-06	1.6669384702428023e-06
ACATCAATAGGGAACGGCATTGAATGCATGGAACGAAAAACAAGTTTGATAA	5.094548451066253e-06	2.868885079873213e-06	1.4677564486505206e-06	2.1800619767380035e-06	1.9669583314669368e-06	1.1049714803183382e-06	1.920098923494516e-06	1.582665328149114e-06	1.4890791863193356e-06	7.393729555414279e-08	3.704307711656647e-07
TCCATAAGAAGAAATTCCTTTACTACCTGGCAAACGTTAACCAAGTTAAGTG	4.298525255590857e-06	3.0690398528868095e-06	3.2616809970011567e-06	3.148978410845068e-06	3.863668151092051e-06	5.819516463007303e-06	5.934851218083311e-06	3.7158229443366552e-06	2.357708711669533e-06	5.914983644337885e-07	6.482538495401822e-07
TTACAAATCACTAACATTCTTTCTAACATGGAACGAAAAACAAGTTTGATAA	4.776139172876095e-07	5.337460613707569e-07	4.892521495490043e-07	6.055727713166259e-08	0.0	0.0	0.0	0.0	0.0	0.0	0.0
TGAAAAATAAGGAACATAGTTCTCTATACATAACAAAAAAATCGATTGACAC	0.0	0.0	0.0	0.0	0.0	0.0	0.0	0.0	0.0	0.0	1.8521538558229452e-07
ACCAAAATCATTAATAAGCTTAGGAATACCTAAATTTCAAACTTATTTGCCT	7.960231954789539e-07	8.673373497279175e-07	8.154202492491198e-07	1.2717028197705791e-06	1.1239761894078604e-06	1.620624837803147e-06	1.0473266855437103e-06	1.1009845760997496e-06	4.963597287720125e-07	2.218118866619976e-07	9.260769279136241e-08
TAGCGAATTCAGAACTTCATTTTCGGCATGGAACGAAAAACAAGTTTGATAA	4.4577298946859365e-06	4.870432810009177e-06	3.75093314655133e-06	5.813498604642384e-06	3.7934196392502277e-06	6.556164116552094e-06	5.411187875306884e-06	3.7846344803486136e-06	2.1715738133809898e-06	4.436237733250721e-07	3.704307711656647e-07
TTAAAAACAATGAATACCATTTGAGTCGACAAATTAAAAAGCATGTTATGTG	2.467671905985587e-06	2.6687303068596165e-06	1.875466573275665e-06	2.0589474224818463e-06	1.9669583314669368e-06	2.2836077259853958e-06	2.0946533710828487e-06	2.546026832236395e-06	1.364989254123309e-06	7.393729555414279e-08	8.334692351224768e-07
TCCGTAAACGGGAAGATAGTTTCAATTGGCAAACGTACAATTCTATTTGCTT	3.9005136578412994e-06	3.335912883571605e-06	5.0556055453401e-06	3.754551182160538e-06	4.8471473168197355e-06	5.745851697656279e-06	7.59311847019533e-06	9.083122752822936e-06	5.459957016493236e-06	1.0351221377588606e-06	1.296507699082516e-06
ATATTAAGAAGTAATTAAATTTTTCTATCACAAGATTTAAATTTATTACGAC	0.0	2.0015477301476286e-07	8.1542024924912e-08	0.0	0.0	0.0	0.0	0.0	0.0	0.0	0.0
CCCGCAAATTCCAATGCCTTTAACGTTACCTAAATTTCAAACTTATTTGCCT	0.0	0.0	0.0	2.4222910852618794e-07	7.024851183800573e-08	7.366476535447908e-08	0.0	0.0	0.0	0.0	0.0
AAAATAAAACTTAATAAGGTTAGTCACTGGCAAACGTTAACCAAGTTAAGTG	2.3880695864380474e-07	6.671825767143209e-08	2.4462607477508675e-07	6.055727713166259e-08	1.1239761894078604e-06	5.156533574813536e-07	1.745544475906184e-07	4.128692160374061e-07	6.204496609647407e-08	0.0	0.0
GCAATAAAAACAAAGTCGATTCCGTACGACAAATTAAAAAGCATGTTATGTG	0.0	0.0	0.0	3.63343662790438e-07	0.0	0.0	0.0	0.0	0.0	0.0	0.0
CGGGTAACGGAAAACGGGGTTGATGACGACAAATTAAAAAGCATGTTATGTG	0.0	0.0	2.4462607477508675e-07	0.0	0.0	0.0	0.0	0.0	0.0	0.0	0.0
CAATAAAATCACAAGTAGATTGATGACATGGAACGAAAAACAAGTTTGATAA	1.6716487105101911e-06	1.4678016687663737e-06	6.523361993990621e-07	1.332260096898658e-06	1.8967098196251138e-06	1.620624837803147e-06	2.4437622662709437e-06	2.9588960482738015e-06	1.0547644236398392e-06	2.957491822163558e-07	5.556461567479593e-07
CCTAAAAATCTTAATGTTCTTTGCGCCGACAAATTAAAAAGCATGTTATGTG	2.3880695864380474e-07	8.006190920567186e-07	3.261680997001157e-07	2.4222910852618794e-07	2.8099404735225426e-07	7.366476535447909e-07	3.491088951812368e-07	2.0643460801870306e-07	7.445395931574688e-07	0.0	0.0
AAAAGAAGAATCAAGAGGTTTGATATCGACAAATTAAAAAGCATGTTATGTG	0.0	0.0	2.4462607477508675e-07	0.0	0.0	0.0	0.0	0.0	0.0	0.0	0.0
CAGATAAGTGATAACGAACTTGTGGCTACCTAAATTTCAAACTTATTTGCCT	2.069660308247889e-06	1.734674699451169e-06	4.892521495490043e-07	1.332260096898658e-06	1.0537276775695076e-06	1.4732953070895817e-06	1.3091583569239228e-06	9.63361504087281e-07	8.686295253512965e-07	7.393729555414279e-08	0.0
ATGCCAAAAGCAAATCTATTGGGGGACGACAAATTAAAAAGCATGTTATGTG	0.0	0.0	0.0	2.4222910852618794e-07	1.404970236755488e-07	1.4732953070895816e-07	8.72772237953092e-08	2.0643460801870306e-07	1.2408993219272823e-07	0.0	0.0
ACTTTAAAAGCAAATTGCCTTACTCATACCTAAATTTCAAACTTATTTGCCT	5.572162368351491e-07	4.670278036995581e-07	5.707941744740332e-07	6.66130048448173e-07	8.429821420556062e-07	7.366476535447909e-07	4.36386118976546e-07	6.881153600623436e-07	1.861348982896421e-07	7.393729555414279e-08	9.260769279136241e-08
CAAGCAAGGCAAAAGGACCTTCCCAGAACAAAACATAAAACACAGTTACCAA	1.5124440714151118e-06	1.0674921227426801e-06	2.038550623125723e-06	1.9983901453422067e-06	2.107455355139015e-06	8.83977184253749e-07	1.4837128045236855e-06	1.513853792137156e-06	4.963597287720125e-07	7.393729555414279e-08	1.8521538558229452e-07
CAGGGAATTACGAACCTCATCCATTTCTGGCAAACGTTAACCAAGTTAAGTG	0.0	0.0	0.0	0.0	0.0	2.2099429606343725e-07	0.0	0.0	0.0	0.0	0.0
GGGGAAAGGGGTAATTTGGTTGGGAGCTGGCAAACGTTAACCAAGTTAAGTG	0.0	2.0015477301476286e-07	6.523361993990621e-07	4.84458217053532e-07	6.322366065417045e-07	1.4732953070895816e-07	2.6183167138592757e-07	1.376230720124687e-07	2.4817986438545645e-07	7.393729555414279e-08	4.63038463956812e-07
GGATTAATATTCAATGCATTTCTATGCGACAAATTAAAAAGCATGTTATGTG	1.4328417518675724e-06	1.6679564417799702e-06	1.875466573275665e-06	2.2406192538660823e-06	1.0537276775695076e-06	1.9889486645697834e-06	1.2218811331297565e-06	1.6514768641496245e-06	7.445395931574688e-07	7.393729555414279e-08	1.8521538558229452e-07
ATGACAACACGGAACGGAATTTATTCCTGGCAAACGTTAACCAAGTTAAGTG	0.0	0.0	0.0	0.0	0.0	0.0	0.0	0.0	0.0	5.914983644337885e-07	6.482538495401822e-07
CTATGAAAAACAAATGAGCTTTACTGCATGGAACGAAAAACAAGTTTGATAA	0.0	2.668730306859617e-07	0.0	4.23900939921985e-07	7.024851183800573e-08	0.0	0.0	0.0	0.0	0.0	0.0
AGTTGAATTTTGAACAGACTTACGTCCTGGCAAACGTTAACCAAGTTAAGTG	5.0149461315187134e-06	5.604333644392364e-06	3.832475171464667e-06	5.207925833326913e-06	6.814105648286672e-06	5.966845993720868e-06	8.02950458916616e-06	7.018776672635905e-06	4.963597287720123e-06	6.654356599870698e-07	1.2039000062924445e-06
ATATTAACAATTAATTTTTTTATTGACGACAAATTAAAAAGCATGTTATGTG	0.0	0.0	0.0	2.4222910852618794e-07	2.1074553551390154e-07	7.366476535447908e-08	0.0	0.0	0.0	0.0	0.0
TGGAGAACACGGAACGCTGTTTAGTCCTGGCAAACGTTAACCAAGTTAAGTG	0.0	0.0	0.0	0.0	0.0	0.0	0.0	0.0	0.0	0.0	1.8521538558229452e-07
TTAAGAATCTTGAATGTCTTTACTCCTACCTAAATTTCAAACTTATTTGCCT	0.0	0.0	0.0	0.0	0.0	4.419885921268745e-07	8.72772237953092e-08	6.881153600623435e-08	0.0	0.0	0.0
CAGTCAACCGCGAATGCTTTTGCTTGTACCTAAATTTCAAACTTATTTGCCT	8.756255150264934e-07	3.3359128835716047e-07	4.892521495490043e-07	7.87244602711267e-07	1.1239761894078604e-06	9.576419496093798e-07	6.982177903624736e-07	9.63361504087281e-07	4.963597287720125e-07	0.0	0.0
GTTTCAACCGGGAAAACATTTTGATTTACCTAAATTTCAAACTTATTTGCCT	0.0	0.0	0.0	2.4222910852618794e-07	0.0	1.4732953070895816e-07	0.0	6.881153600623435e-08	0.0	1.4787459110871635e-07	9.260769279136241e-08
TCTTGAAGGCGTAATTTCGTTTAAAGCATGGAACGAAAAACAAGTTTGATAA	1.194034793213094e-06	2.6020120491884176e-06	1.957008598200694e-06	2.846192025193113e-06	4.7768988049779125e-06	5.377527870878124e-06	3.6656433994007e-06	3.991069088361593e-06	3.7847429318853573e-06	6.654356599870698e-07	8.334692351224768e-07
CAAGGAAACCATAAGTAAGTTCAATTCGACAAATTAAAAAGCATGTTATGTG	5.572162368351491e-07	6.671825767143209e-08	1.6308404985005786e-07	2.4222910852618794e-07	2.1074553551390154e-07	0.0	1.745544475906184e-07	2.0643460801870306e-07	0.0	0.0	0.0
ATGACAATATGAAAGGGGTTTGAGTAATCACAAGATTTAAATTTATTACGAC	1.8308533496052705e-06	2.935603337544412e-06	2.120092648050752e-06	1.090030988370158e-06	7.727336302172533e-07	1.5469600724406051e-06	5.236633427718551e-07	2.752461440249374e-07	0.0	0.0	0.0
TTACTAATAAGGAAGTGTGTTCAGATCGACAAATTAAAAAGCATGTTATGTG	1.9900579887003496e-06	2.868885079873213e-06	1.0600463240242066e-06	1.6350464825506126e-06	1.6859642841112123e-06	1.841619133867736e-06	2.3564850424767774e-06	7.56926896068578e-07	8.065845592543827e-07	7.393729555414279e-08	9.260769279136241e-08
CGCGCAAGTGCCAAGGTGGTTGGGAGTCAAAAAAACACAATTTCGTTGGGTA	0.0	0.0	0.0	0.0	0.0	0.0	0.0	0.0	0.0	0.0	1.8521538558229452e-07
ATTAGAACCGCTAATCAGGTTTTATGATCACAAGATTTAAATTTATTACGAC	0.0	2.0015477301476286e-07	0.0	0.0	0.0	0.0	0.0	0.0	0.0	0.0	0.0
CTTCGAACAGGCAATGGGGTTGATAGCGACAAATTAAAAAGCATGTTATGTG	3.422899740556062e-06	5.871206675077159e-06	3.995559221314724e-06	3.3306502422408647e-06	4.355407733950109e-06	4.1988916252041554e-06	4.712970084942124e-06	3.991069088361593e-06	2.233618779473506e-06	7.393729555414279e-07	8.334692351224768e-07
TATATAAAAACAAAAGTAATTTTGTTTACCTAAATTTCAAACTTATTTGCCT	0.0	4.670278036995581e-07	1.3862144237254916e-06	1.029473711238611e-06	3.5124255918945033e-07	2.946590614179163e-07	1.745544475906184e-07	4.816807520436406e-07	3.722697965792842e-07	0.0	0.0
AGCGAAAAATTGAAGTCACTTCTGTTCGACAAATTAAAAAGCATGTTATGTG	3.980115977388839e-07	1.0007738650714813e-06	5.707941744740332e-07	4.23900939921985e-07	1.0537276775695076e-06	1.4732953070895816e-07	6.982177903624736e-07	5.504922880498748e-07	6.204496609647407e-08	1.4787459110871635e-07	0.0
TCGGCAATATGAAAGTGTTTTGAATGCATGGAACGAAAAACAAGTTTGATAA	1.9900579887003496e-06	7.339008343855198e-07	1.1415883489492356e-06	4.84458217053532e-07	4.214910710278031e-07	4.419885921268745e-07	3.491088951812368e-07	6.881153600623435e-08	0.0	0.0	0.0
CAGCTAAGGGACAAACGGTTTTCACCCGACAAATTAAAAAGCATGTTATGTG	0.0	4.670278036995581e-07	7.33878224324091e-07	4.84458217053532e-07	1.5454672604391337e-06	5.893181228358326e-07	6.982177903624736e-07	1.3074191841241766e-06	1.0547644236398392e-06	2.218118866619976e-07	9.260769279136241e-08
ATTCAAAAAGGTAAGGATATTATGATATCACAAGATTTAAATTTATTACGAC	1.5920463909626516e-06	1.2676468957527771e-06	1.223130373875434e-06	6.055727713166259e-08	1.404970236755488e-07	0.0	0.0	0.0	0.0	0.0	0.0
AACAAAAGACCTAAGCTAATTACACGCATGGAACGAAAAACAAGTTTGATAA	1.91045566915281e-06	1.1342103804138792e-06	8.154202492491198e-07	9.68916434107064e-07	1.1239761894078604e-06	9.576419496093798e-07	1.745544475906184e-06	7.56926896068578e-07	5.584046948678268e-07	0.0	0.0
AGCAAAACGTCGAACTTTCTTTAACGTACCTAAATTTCAAACTTATTTGCCT	2.308467266890508e-06	2.3351390185036223e-06	1.6308404985005783e-06	2.1800619767380035e-06	1.8967098196251138e-06	1.620624837803147e-06	1.0473266855437103e-06	1.3074191841241766e-06	2.4817986438545645e-07	2.957491822163558e-07	6.482538495401822e-07
TTTCAAAATTATAAGGAGATTGAAGCTACCTAAATTTCAAACTTATTTGCCT	0.0	0.0	0.0	3.0278638565773494e-07	7.024851183800573e-08	0.0	1.745544475906184e-07	0.0	0.0	0.0	0.0
ATGCCAATCATGAACGGCTTTGTTAATACCTAAATTTCAAACTTATTTGCCT	3.980115977388839e-07	4.003095460283593e-07	3.261680997001157e-07	6.05572771316626e-07	1.404970236755488e-07	2.946590614179163e-07	4.36386118976546e-07	8.257384320748122e-07	6.204496609647407e-08	0.0	0.0
GATGAAATATTCAATGTATTTTTGACTACCTAAATTTCAAACTTATTTGCCT	0.0	8.006190920567186e-07	1.1415883489492356e-06	1.8167183139464097e-07	2.8099404735225426e-07	2.2099429606343725e-07	5.236633427718551e-07	2.752461440249374e-07	0.0	0.0	0.0
TTCTTAATTTACAAGAGGGTTTGTACTACCTAAATTTCAAACTTATTTGCCT	0.0	2.0015477301476286e-07	0.0	2.4222910852618794e-07	0.0	0.0	8.72772237953092e-08	6.881153600623435e-08	0.0	0.0	0.0
TCAATAAACTAAAACAACGTTTTCCTCGACAAATTAAAAAGCATGTTATGTG	1.3532394323200329e-06	1.2676468957527771e-06	1.223130373875434e-06	2.0589474224818463e-06	2.318200890652917e-06	1.5469600724406051e-06	2.181930594877015e-06	1.1697961121117079e-06	1.8613489828964208e-06	2.218118866619976e-07	2.778230783745175e-07
CGCCTAACATTAAACTCTCTTAATATCGACAAATTAAAAAGCATGTTATGTG	3.1840927819134435e-07	1.4678016687663737e-06	2.201634672975781e-06	2.2406192538660823e-06	9.83479165731155e-07	8.83977184253749e-07	4.36386118976546e-07	7.56926896068578e-07	8.065845592543827e-07	7.393729555414279e-08	0.0
GCATAAAATCTCAAATTGCTTAAGCTCGACAAATTAAAAAGCATGTTATGTG	5.970173966089189e-06	7.0054170554992035e-06	4.974063520415072e-06	6.297956821690136e-06	6.252117553575223e-06	8.913436607900032e-06	7.59311847019533e-06	6.743530528610967e-06	5.770181846977805e-06	1.109059433309988e-06	1.018684620705847e-06
ATCTTAACACGTAACGGATTTTCCATTACCTAAATTTCAAACTTATTTGCCT	1.4328417518675724e-06	6.004643190431222e-07	4.892521495490043e-07	1.2717028197705791e-06	1.1239761894078604e-06	8.83977184253749e-07	1.3091583569239228e-06	2.2019691521994993e-06	1.6131691185043677e-06	2.218118866619976e-07	5.556461567479593e-07
GCAGTAATCCACAAATGGATTATACTCGACAAATTAAAAAGCATGTTATGTG	1.2736371127606338e-06	4.670278036995581e-07	5.707941744740332e-07	4.23900939921985e-07	2.8099404735225426e-07	5.156533574813536e-07	8.72772237953092e-08	0.0	1.2408993219272823e-07	0.0	0.0
CTTGAAATTAATAAGGAGTTTCGTTTTACCTAAATTTCAAACTTATTTGCCT	0.0	0.0	2.4462607477508675e-07	0.0	0.0	0.0	0.0	0.0	0.0	0.0	0.0
AACTCAAATCCAAACATTTTGGCTTACGACAAATTAAAAAGCATGTTATGTG	4.776139172876095e-07	6.671825767143209e-08	0.0	1.2111455426309397e-07	0.0	1.4732953070895816e-07	0.0	1.376230720124687e-07	6.204496609647407e-08	7.393729555414279e-08	0.0
ATGAGAAGACGGAACGGTATTTAGTCCATGGAACGAAAAACAAGTTTGATAA	0.0	0.0	0.0	0.0	0.0	0.0	0.0	0.0	0.0	6.654356599870698e-07	1.1112923134916156e-06
TATTAAACCCGAAATTTTTTTACCAGCGACAAATTAAAAAGCATGTTATGTG	0.0	3.3359128835716047e-07	4.892521495490043e-07	8.47801879842814e-07	2.8099404735225426e-07	5.156533574813536e-07	1.745544475906184e-07	2.752461440249374e-07	2.4817986438545645e-07	7.393729555414279e-08	9.260769279136241e-08
ACCAGAAGCATGAATATAATTTTTGTCGACAAATTAAAAAGCATGTTATGTG	2.467671905985587e-06	5.137305840693972e-06	6.931072118615765e-06	7.2063159786691205e-06	5.47938392336144e-06	5.598522166942714e-06	5.323910651512718e-06	5.092053664461343e-06	4.343147626750985e-06	1.109059433309988e-06	1.944761548623774e-06
TGCGTAACTAGCAAAGGCCTTGGCGACATGGAACGAAAAACAAGTTTGATAA	7.960231954789539e-07	0.0	0.0	0.0	2.1074553551390154e-07	0.0	0.0	0.0	0.0	0.0	0.0
GATAGAACACTTAAAAATGTTCGCCTTACCTAAATTTCAAACTTATTTGCCT	2.3880695864380474e-07	5.337460613707569e-07	2.4462607477508675e-07	8.47801879842814e-07	4.917395828661558e-07	4.419885921268745e-07	0.0	0.0	0.0	0.0	0.0
TTACGAATATCCAATTCCGTTATGCACATGGAACGAAAAACAAGTTTGATAA	1.5124440714151118e-06	1.5345199264375725e-06	1.1415883489492356e-06	1.090030988370158e-06	4.917395828661558e-07	1.0313067149638589e-06	6.982177903624736e-07	6.193038240561092e-07	3.722697965792842e-07	2.218118866619976e-07	9.260769279136241e-08
ACTGTAACATATAATTCAGTTGTGACTACCTAAATTTCAAACTTATTTGCCT	4.776139172876095e-07	1.334365153423976e-07	3.261680997001157e-07	0.0	0.0	1.4732953070895816e-07	0.0	0.0	0.0	7.393729555414279e-08	0.0
GTTAAATAATTAATCGGATTGCATTACGACAAATTAAAAAGCATGTTATGTG	7.164208759314142e-07	4.003095460283593e-07	1.1415883489492356e-06	1.2717028197705791e-06	9.83479165731155e-07	5.156533574813536e-07	4.36386118976546e-07	6.193038240561092e-07	6.204496609647407e-08	0.0	0.0
ATTTGAACAATGAAACGTATTCGTGGTACCTAAATTTCAAACTTATTTGCCT	6.368185563826887e-07	6.671825767143209e-07	8.969622741741488e-07	9.08359156974361e-07	1.6157157722693894e-06	9.576419496093798e-07	1.5709900283178518e-06	4.816807520436406e-07	2.4817986438545645e-07	0.0	0.0
CTTCCAATAGGTAAAAAAATTACTATCGACAAATTAAAAAGCATGTTATGTG	3.980115977388839e-07	8.006190920567186e-07	2.6908868225259547e-06	1.937832868214128e-06	4.917395828661558e-07	8.83977184253749e-07	4.36386118976546e-07	6.881153600623436e-07	1.0547644236398392e-06	0.0	0.0
GCGTCAAGCGGGAACACATTTTCTCATACCTAAATTTCAAACTTATTTGCCT	7.164208759314142e-07	6.671825767143209e-08	1.6308404985005786e-07	3.0278638565773494e-07	5.619880947033518e-07	2.2099429606343725e-07	5.236633427718551e-07	6.881153600623435e-08	3.102248304823703e-07	0.0	0.0
ATCAAAATTTTTAAGGTGGTTTTACGCGACAAATTAAAAAGCATGTTATGTG	6.368185563826887e-07	2.668730306859617e-07	5.707941744740332e-07	2.4222910852618794e-07	2.1074553551390154e-07	0.0	1.745544475906184e-07	2.0643460801870306e-07	1.861348982896421e-07	0.0	0.0
ACATAAATGCAAAATTGGCTTTGTAACGACAAATTAAAAAGCATGTTATGTG	0.0	2.0015477301476286e-07	0.0	0.0	0.0	0.0	0.0	0.0	0.0	0.0	0.0
GTCTTAAACAAAAAATGGTTTGTCGTCGACAAATTAAAAAGCATGTTATGTG	2.3880695864380474e-07	2.0015477301476286e-07	8.1542024924912e-08	0.0	0.0	0.0	0.0	0.0	0.0	0.0	0.0
ATTCGAAATGCTAAACAGTTTAGGTATACCTAAATTTCAAACTTATTTGCCT	0.0	2.668730306859617e-07	8.1542024924912e-08	2.4222910852618794e-07	0.0	2.2099429606343725e-07	2.6183167138592757e-07	0.0	2.4817986438545645e-07	0.0	0.0
GATCTAACCTGAAATCACATTCTTAGCTGGCAAACGTTAACCAAGTTAAGTG	1.1144324736702983e-06	2.668730306859617e-07	8.154202492491198e-07	1.2111455426309397e-07	2.1074553551390154e-07	2.2099429606343725e-07	4.36386118976546e-07	4.128692160374061e-07	1.861348982896421e-07	3.6968647777071396e-07	3.704307711656647e-07
ATCACAACCCAAAAAGTTTTTAATGACGACAAATTAAAAAGCATGTTATGTG	1.5124440714151118e-06	1.4678016687663737e-06	3.180138972076128e-06	3.3306502422408647e-06	2.8801889853527983e-06	3.4622439716593648e-06	2.181930594877015e-06	4.954430592448874e-06	2.0474838811849634e-06	3.6968647777071396e-07	1.8521538558229452e-07
TAACCAACAGTCAACTTAATTCCGACAACAAAACATAAAACACAGTTACCAA	4.4577298946859365e-06	2.134984245490026e-06	2.8539708723760122e-06	3.148978410845068e-06	2.9504374971946216e-06	2.6519315527635503e-06	1.920098923494516e-06	1.99553454418652e-06	5.584046948678268e-07	1.4787459110871635e-07	2.778230783745175e-07
TCTAAAAAAGACAAAATAATTGAATAACCGCAAAACTGAAGAATATTCCCCG	0.0	3.3359128835716047e-07	1.875466573275665e-06	1.090030988370158e-06	2.1074553551390154e-07	4.419885921268745e-07	8.72772237953092e-08	4.128692160374061e-07	3.102248304823703e-07	0.0	0.0
GATCGAACAACCAAGAAAGTTATGAGCGACAAATTAAAAAGCATGTTATGTG	2.6268765450806665e-06	2.46857553384602e-06	1.4677564486505206e-06	2.543405639529598e-06	4.285159222119853e-06	3.5359087370219065e-06	4.451138413559626e-06	4.403938304398999e-06	2.233618779473506e-06	2.218118866619976e-07	7.408615423313294e-07
CATAGAAAAACAAAATCCCTTCCTCTCGACAAATTAAAAAGCATGTTATGTG	6.368185563826887e-07	1.0674921227426801e-06	6.523361993990621e-07	1.4533746511548156e-06	8.429821420556062e-07	1.620624837803147e-06	6.109405665671643e-07	4.816807520436406e-07	6.824946270616545e-07	7.393729555414279e-08	9.260769279136241e-08
AGGTTAATTCAAAAAACCCTTAACGACGACAAATTAAAAAGCATGTTATGTG	0.0	0.0	0.0	0.0	2.1074553551390154e-07	0.0	0.0	0.0	0.0	0.0	0.0
TCACTAACCTGAAACACTTTTCTTGGCATGGAACGAAAAACAAGTTTGATAA	0.0	0.0	0.0	0.0	0.0	2.2099429606343725e-07	0.0	6.881153600623435e-08	0.0	0.0	0.0
ACACGAATATGAACAAGCTTGGAGTACTGGCAAACGTTAACCAAGTTAAGTG	3.1840927819134435e-07	0.0	1.6308404985005786e-07	6.055727713166259e-08	1.404970236755488e-07	2.946590614179163e-07	2.6183167138592757e-07	0.0	0.0	0.0	0.0
AGCGCAATAGATAAACTGGTTAAGATTACCTAAATTTCAAACTTATTTGCCT	5.572162368351491e-07	7.339008343855198e-07	4.892521495490043e-07	4.84458217053532e-07	8.429821420556062e-07	2.2099429606343725e-07	2.6183167138592757e-07	6.881153600623435e-08	6.204496609647407e-08	0.0	0.0
GGACAAAAAGACAAATACCTTGTCGTTACCTAAATTTCAAACTTATTTGCCT	0.0	2.668730306859617e-07	8.1542024924912e-08	3.0278638565773494e-07	1.404970236755488e-07	5.156533574813536e-07	3.491088951812368e-07	6.881153600623435e-08	6.204496609647407e-08	0.0	0.0
ACACAAATTTGAAACGATCTTGTAGACGACAAATTAAAAAGCATGTTATGTG	0.0	2.0015477301476286e-07	2.4462607477508675e-07	1.8167183139464097e-07	0.0	0.0	0.0	0.0	0.0	0.0	0.0
AGAGAAAGGTTTAACTGGTTTTCGAGCGACAAATTAAAAAGCATGTTATGTG	0.0	2.668730306859617e-07	8.1542024924912e-08	6.05572771316626e-07	1.404970236755488e-07	0.0	0.0	4.816807520436406e-07	6.204496609647407e-08	0.0	9.260769279136241e-08
GGAGAAATACTCAATTTAATTGAAATCGACAAATTAAAAAGCATGTTATGTG	1.5124440714151118e-06	2.268420760832424e-06	2.8539708723760122e-06	3.3306502422408647e-06	2.599194938008641e-06	3.0939201448927286e-06	1.2218811331297565e-06	1.926723008174562e-06	1.364989254123309e-06	2.957491822163558e-07	3.704307711656647e-07
CTAACAACCGTTAAAGCTTTTATGTTATCACAAGATTTAAATTTATTACGAC	3.980115977388839e-07	8.673373497279175e-07	3.261680997001157e-07	1.8167183139464097e-07	6.322366065417045e-07	0.0	0.0	0.0	0.0	0.0	0.0
AGGCGAACTATGAATACAGTTCGGAATACCTAAATTTCAAACTTATTTGCCT	0.0	3.3359128835716047e-07	8.154202492491198e-07	4.23900939921985e-07	2.8099404735225426e-07	2.946590614179163e-07	3.491088951812368e-07	3.440576800311718e-07	3.102248304823703e-07	0.0	0.0
AACGGAAGGGGAAAGATTTTTTTTCTCATGGAACGAAAAACAAGTTTGATAA	7.960231954789539e-07	6.671825767143209e-07	9.785042990991779e-07	8.47801879842814e-07	8.429821420556062e-07	5.156533574813536e-07	2.6183167138592757e-07	7.56926896068578e-07	6.824946270616545e-07	1.4787459110871635e-07	2.778230783745175e-07
ACGATAAATACCAATTCGATTACTCTCATGGAACGAAAAACAAGTTTGATAA	1.2736371127606338e-06	3.3359128835716047e-07	2.4462607477508675e-07	4.84458217053532e-07	1.4752187485973108e-06	1.399630541738558e-06	2.0946533710828487e-06	2.1331576161989885e-06	1.675214084607878e-06	3.6968647777071396e-07	4.63038463956812e-07
TTGAGCACACGGAACGGGATTTAGACCTGGCAAACGTTAACCAAGTTAAGTG	0.0	0.0	0.0	0.0	0.0	0.0	0.0	0.0	0.0	0.0	1.8521538558229452e-07
CTTAAAAATTGAAAACCCTTTTCATTCGACAAATTAAAAAGCATGTTATGTG	0.0	0.0	0.0	2.4222910852618794e-07	2.8099404735225426e-07	2.946590614179163e-07	8.72772237953092e-08	2.0643460801870306e-07	0.0	0.0	0.0
TAAGTAATAGACAAGACGCTTGCGCTATCACAAGATTTAAATTTATTACGAC	5.572162368351491e-07	8.006190920567186e-07	4.0771012462397536e-07	3.0278638565773494e-07	7.024851183800573e-08	0.0	0.0	0.0	1.2408993219272823e-07	0.0	0.0
GAACGAATTCGCAAAGGCTTTGACTACATGGAACGAAAAACAAGTTTGATAA	3.980115977388839e-07	2.668730306859617e-07	2.4462607477508675e-07	6.66130048448173e-07	9.132306538939589e-07	1.4732953070895816e-07	0.0	0.0	0.0	0.0	0.0
ATTCTAACTATGAAGTTTGTTTCATTCATGGAACGAAAAACAAGTTTGATAA	3.1840927819134435e-07	3.3359128835716047e-07	2.4462607477508675e-07	3.0278638565773494e-07	2.8099404735225426e-07	1.4732953070895816e-07	3.491088951812368e-07	4.816807520436406e-07	6.204496609647407e-08	0.0	0.0
AGTAGAATCAGCAATTGTGTTGCGGGATCACAAGATTTAAATTTATTACGAC	2.069660308247889e-06	3.936377202612394e-06	2.935512897301041e-06	6.66130048448173e-07	7.727336302172533e-07	5.156533574813536e-07	5.236633427718551e-07	0.0	0.0	0.0	0.0
CTGAGAACCTACAAGGTTGTTCGCTCATCACAAGATTTAAATTTATTACGAC	2.308467266890508e-06	1.334365153423976e-06	9.785042990991779e-07	7.87244602711267e-07	0.0	0.0	0.0	0.0	0.0	0.0	0.0
TAACTAACCCGCAATCTGTTTTGTAATACCTAAATTTCAAACTTATTTGCCT	0.0	0.0	2.4462607477508675e-07	0.0	7.024851183800573e-08	0.0	0.0	0.0	0.0	0.0	0.0
TCCCAAACAGATAAATCGTTTGTGGTTGGCAAACGTACAATTCTATTTGCTT	8.756255150264934e-07	1.1342103804138792e-06	5.707941744740332e-07	1.090030988370158e-06	7.727336302172533e-07	7.366476535447909e-07	2.3564850424767774e-06	1.1009845760997496e-06	4.3431476267509854e-07	1.4787459110871635e-07	9.260769279136241e-08
CACAAAACACGAAAAAATCTTCTAAACATGGAACGAAAAACAAGTTTGATAA	0.0	0.0	0.0	0.0	0.0	2.2099429606343725e-07	4.36386118976546e-07	2.0643460801870306e-07	1.861348982896421e-07	2.218118866619976e-07	3.704307711656647e-07
AAGAAAACAGCAAAGGTAGTTGGAATCATGGAACGAAAAACAAGTTTGATAA	0.0	0.0	0.0	0.0	4.214910710278031e-07	1.3259657763760162e-06	8.72772237953092e-07	2.0643460801870306e-07	0.0	0.0	1.8521538558229452e-07
CTTTAAAACCTAAACATATTTAACTCCTGGCAAACGTTAACCAAGTTAAGTG	8.756255150264934e-07	6.004643190431222e-07	2.4462607477508675e-07	4.84458217053532e-07	3.5124255918945033e-07	9.576419496093798e-07	8.72772237953092e-07	9.63361504087281e-07	3.722697965792842e-07	7.393729555414279e-08	0.0
GTCAAAATTATTAATTTCGTTGATGCCGACAAATTAAAAAGCATGTTATGTG	1.2736371127606338e-06	1.0674921227426801e-06	8.969622741741488e-07	6.66130048448173e-07	2.107455355139015e-06	6.629828881903117e-07	6.982177903624736e-07	8.257384320748122e-07	3.722697965792842e-07	1.4787459110871635e-07	0.0
TACCAAATGGAGAAAGCACTTATTGACATGGAACGAAAAACAAGTTTGATAA	1.6716487105101911e-06	7.339008343855198e-07	4.892521495490043e-07	1.150588265501705e-06	3.5124255918945033e-07	3.6832382677239544e-07	1.3964355807295194e-06	6.193038240561092e-07	3.102248304823703e-07	0.0	1.8521538558229452e-07
GTCTAAAGAAAAAATCCATTTGCTAGATCACAAGATTTAAATTTATTACGAC	7.164208759314142e-07	1.0674921227426801e-06	4.0771012462397536e-07	6.055727713166259e-08	7.024851183800573e-08	0.0	0.0	0.0	0.0	0.0	0.0
AATCCAAGCTATAACTGAATTAGGGTTACCTAAATTTCAAACTTATTTGCCT	2.3880695864380474e-07	2.0015477301476286e-07	0.0	4.23900939921985e-07	0.0	7.366476535447908e-08	8.72772237953092e-08	0.0	0.0	0.0	0.0
TTGAGAACACAGAACGGTATTTAGTACTGGCAAACGTTAACCAAGTTAAGTG	0.0	0.0	0.0	0.0	0.0	0.0	1.1346039093390196e-06	2.0643460801870306e-07	1.923393948988937e-06	6.358607417659726e-06	3.611700018866576e-06
GCGGTAAAGTGGAAATCGTTTGTGTCCTGGCAAACGTTAACCAAGTTAAGTG	5.572162368351491e-06	5.804488417405961e-06	4.892521495490043e-06	4.23900939921985e-06	6.5331116009309476e-06	5.745851697656279e-06	6.283960113259976e-06	6.055415168548624e-06	3.598608033596815e-06	1.4048086155317284e-06	1.5743307774527305e-06
AGATTAATATAATGCAATTTTTAAATCGACAAATTAAAAAGCATGTTATGTG	0.0	2.0015477301476286e-07	0.0	0.0	0.0	0.0	0.0	0.0	6.204496609647407e-08	0.0	0.0
ATAATAATCAACAACCATCTTACGCAAATTAAATATGTAATAGACTTCTCGT	0.0	2.0015477301476286e-07	2.4462607477508675e-07	9.68916434107064e-07	2.8099404735225426e-07	3.6832382677239544e-07	1.745544475906184e-07	1.1697961121117079e-06	4.3431476267509854e-07	0.0	0.0
TTAGAAAACGAGAACATTCTTGCAAACGACAAATTAAAAAGCATGTTATGTG	3.1840927819134435e-07	6.671825767143209e-08	0.0	6.055727713166259e-08	0.0	0.0	0.0	0.0	0.0	0.0	0.0
GGGCGAAGGGGTAAGAGTATTATCAACGACAAATTAAAAAGCATGTTATGTG	3.1840927819134435e-07	5.337460613707569e-07	3.261680997001157e-07	6.055727713166259e-08	2.8099404735225426e-07	2.946590614179163e-07	1.745544475906184e-07	2.752461440249374e-07	6.204496609647407e-08	0.0	9.260769279136241e-08
TAGACAAGCGGTAATTTGGTTGCGGCACCGCAAAACTGAAGAATATTCCCCG	1.5920463909626516e-06	1.334365153423976e-06	2.038550623125723e-06	3.3306502422408647e-06	1.6157157722693894e-06	2.357272491347938e-06	9.600494617484013e-07	1.0321730400935155e-06	1.364989254123309e-06	7.393729555414279e-08	9.260769279136241e-08
TTATCAAGGAGAAATTAGTTTGGTTGCGACAAATTAAAAAGCATGTTATGTG	2.865683503723285e-06	7.339008343855198e-07	3.261680997001157e-07	3.0278638565773494e-07	4.214910710278031e-07	2.2099429606343725e-07	2.6183167138592757e-07	4.128692160374061e-07	0.0	0.0	0.0
ATATGAAGTTACAATTGTGTTTTGAACATGGAACGAAAAACAAGTTTGATAA	2.3880695864380474e-07	0.0	8.154202492491198e-07	0.0	0.0	0.0	0.0	0.0	0.0	0.0	0.0
TCAAAAAATGTAAATAATATTTCGTGTACCTAAATTTCAAACTTATTTGCCT	7.960231954789539e-07	3.3359128835716047e-07	1.223130373875434e-06	1.8167183139464098e-06	1.0537276775695076e-06	1.1049714803183382e-06	3.491088951812368e-07	6.193038240561092e-07	4.963597287720125e-07	1.4787459110871635e-07	0.0
ATGTTAAGTAGTAATGAACTTACTATCTGGCAAACGTTAACCAAGTTAAGTG	9.47267602620465e-06	9.073683043306366e-06	8.1542024924912e-06	8.175232412776184e-06	9.624046121797648e-06	8.324118485057288e-06	1.1171484645801864e-05	1.0459353472947622e-05	6.824946270616545e-06	1.0351221377588606e-06	1.6669384702428023e-06
TTTAGAACTTAAAAGTTAGTTACAAACATGGAACGAAAAACAAGTTTGATAA	0.0	0.0	2.4462607477508675e-07	0.0	7.024851183800573e-08	0.0	0.0	0.0	0.0	0.0	0.0
CGCATAACGCAAAAGCCTGTTTTCTGCTGGCAAACGTTAACCAAGTTAAGTG	3.980115977388839e-07	4.003095460283593e-07	8.154202492491198e-07	1.029473711238611e-06	1.1239761894078604e-06	8.103124188992698e-07	7.854950141577828e-07	1.1009845760997496e-06	3.102248304823703e-07	1.4787459110871635e-07	1.8521538558229452e-07
GATTTAAAGATAAATATTGTTATGTATACCTAAATTTCAAACTTATTTGCCT	0.0	1.4678016687663737e-06	1.3046723988004629e-06	2.906749302321192e-06	1.4049702367554877e-06	7.366476535447909e-07	3.491088951812368e-07	6.193038240561092e-07	9.92719457544025e-07	7.393729555414279e-08	0.0
AGTAGAAAAGTAAAGAAGTTTCGGCTCATGGAACGAAAAACAAGTTTGATAA	4.4577298946859365e-06	3.8029406872699963e-06	3.5063070717762436e-06	5.813498604642384e-06	5.057892852333636e-06	5.893181228358327e-06	5.498465099101051e-06	4.885619056448363e-06	3.598608033596815e-06	2.218118866619976e-07	8.334692351224768e-07
ACGCTAAACCCCAATAGTGTTTTTTGCGACAAATTAAAAAGCATGTTATGTG	1.2736371127606338e-06	2.401857276174821e-06	2.8539708723760122e-06	2.1800619767380035e-06	2.318200890652917e-06	2.9465906141791635e-06	1.745544475906184e-06	2.339592224211968e-06	1.4890791863193356e-06	7.393729555414279e-08	3.704307711656647e-07
TTCCAAACGTAAAATTAGTTTTAAGGCTGGCAAACGTTAACCAAGTTAAGTG	0.0	2.668730306859617e-07	1.6308404985005786e-07	0.0	0.0	0.0	0.0	0.0	0.0	0.0	0.0
TTTCAAACATAAAACTCGTTTATTCTCATGGAACGAAAAACAAGTTTGATAA	3.1840927819134435e-07	8.006190920567186e-07	1.3862144237254916e-06	1.756161036818331e-06	7.024851183800574e-07	8.103124188992698e-07	6.109405665671643e-07	1.1697961121117079e-06	1.2408993219272826e-06	1.4787459110871635e-07	1.8521538558229452e-07
GATTTAAACGCGAAGGCTGTTAATTGCATGGAACGAAAAACAAGTTTGATAA	2.308467266890508e-06	3.202476368229207e-06	1.7123825234256073e-06	2.664520193797316e-06	2.809940473522543e-06	2.6519315527635503e-06	2.7928711614476085e-06	2.477215296224437e-06	2.667933542154102e-06	2.218118866619976e-07	3.704307711656647e-07
TAGAGAACACTGAACGGTATTTATTACATGGAACGAAAAACAAGTTTGATAA	0.0	0.0	0.0	0.0	0.0	0.0	0.0	0.0	0.0	2.218118866619976e-07	9.260769279136241e-08
GATGGAAATTTGAATCAGTTTGGTGCTACCTAAATTTCAAACTTATTTGCCT	1.2736371127606338e-06	2.0015477301476286e-07	4.892521495490043e-07	3.63343662790438e-07	6.322366065417045e-07	3.6832382677239544e-07	5.236633427718551e-07	6.193038240561092e-07	1.2408993219272823e-07	0.0	0.0
CCTGGAATGATAAAGTGGGTTATAAGCGACAAATTAAAAAGCATGTTATGTG	5.572162368351491e-07	2.0015477301476286e-07	8.1542024924912e-08	0.0	7.024851183800573e-08	4.419885921268745e-07	1.745544475906184e-07	6.881153600623435e-08	0.0	0.0	0.0
CGATTAAATCAAAAAAATGGTTGGATTGGCAAACGTACAATTCTATTTGCTT	0.0	0.0	0.0	2.4222910852618794e-07	0.0	0.0	0.0	6.881153600623435e-08	0.0	0.0	0.0
ATTGTAATTTGAAAGAGGCTTCTAATAATTAAATATGTAATAGACTTCTCGT	0.0	5.337460613707569e-07	3.261680997001157e-07	1.090030988370158e-06	5.619880947033518e-07	3.6832382677239544e-07	8.72772237953092e-08	6.881153600623436e-07	6.824946270616545e-07	7.393729555414279e-08	0.0
TGCTTAAGTTAAAAGTGCTTTGAGGTATCACAAGATTTAAATTTATTACGAC	1.194034793213094e-06	1.5345199264375725e-06	1.3046723988004629e-06	9.68916434107064e-07	4.917395828661558e-07	0.0	0.0	6.881153600623435e-08	0.0	0.0	0.0
AGTTAAACCAATAACGTTTTTGCTGCTACCTAAATTTCAAACTTATTTGCCT	2.3880695864380474e-07	3.3359128835716047e-07	0.0	0.0	0.0	0.0	0.0	0.0	0.0	0.0	0.0
ACTAAAAAATGGAAATTCATTTTCCAATCACAAGATTTAAATTTATTACGAC	9.55227834575219e-07	4.003095460283593e-07	5.707941744740332e-07	6.66130048448173e-07	7.024851183800573e-08	0.0	0.0	0.0	0.0	0.0	0.0
TTTTGAAGATAAAAATATATTGCAAGCATGGAACGAAAAACAAGTTTGATAA	1.0348301541227585e-06	3.0690398528868095e-06	1.875466573275665e-06	2.846192025193113e-06	3.0206860090364446e-06	5.745851697656279e-06	3.9274750707831985e-06	1.8579114721740514e-06	3.7226979657928416e-06	9.611848422045024e-07	3.704307711656647e-07
GTTAAAAGCTTCAACTTTTTTGTGCATACCTAAATTTCAAACTTATTTGCCT	4.776139172876095e-07	5.337460613707569e-07	4.0771012462397536e-07	8.47801879842814e-07	4.214910710278031e-07	2.946590614179163e-07	3.491088951812368e-07	1.376230720124687e-07	0.0	0.0	0.0
TTCAGAACAAGAAACCTTCTTATGCCTACCTAAATTTCAAACTTATTTGCCT	1.2736371127606338e-06	1.0007738650714813e-06	1.3862144237254916e-06	1.8772755910860489e-06	1.6859642841112123e-06	8.83977184253749e-07	5.236633427718551e-07	1.1009845760997496e-06	3.722697965792842e-07	2.218118866619976e-07	0.0
TAACAAATATACAATGCGTTTAACCACGACAAATTAAAAAGCATGTTATGTG	6.527390202921966e-06	5.537615386721165e-06	6.523361993990621e-06	6.176842267433978e-06	5.83062648254742e-06	5.672186932293738e-06	5.323910651512718e-06	6.5370959205979876e-06	3.598608033596815e-06	4.436237733250721e-07	1.2039000062924445e-06
AAGGCAACGTGTAAGGGAATTTGGTCAACAAAACATAAAACACAGTTACCAA	5.572162368351491e-06	5.7377701597347615e-06	8.724996666966402e-06	6.419071375957853e-06	6.884354160116927e-06	1.0018408088211459e-05	7.680395693989496e-06	7.225211280660331e-06	3.9708778301739e-06	9.611848422045024e-07	1.1112923134916156e-06
GAGAAAATAATGAATATACTTTCAGGCTGGCAAACGTTAACCAAGTTAAGTG	3.980115977388839e-07	1.334365153423976e-06	6.523361993990621e-07	1.090030988370158e-06	1.1942247012415864e-06	1.9889486645697834e-06	1.1346039093390196e-06	2.546026832236395e-06	1.1168093897312557e-06	5.175610688794303e-07	5.556461567479593e-07
TTGAGAACACGGAACTTTTTTTATTCCTGGCAAACGTTAACCAAGTTAAGTG	0.0	0.0	0.0	0.0	0.0	0.0	0.0	0.0	0.0	0.0	3.704307711656647e-07
CGGTAAAAACCCAATTTTGTTGTTAGTACCTAAATTTCAAACTTATTTGCCT	3.980115977388839e-07	1.4010834110951748e-06	1.4677564486505206e-06	1.6350464825506126e-06	4.917395828661558e-07	2.946590614179163e-07	3.491088951812368e-07	5.504922880498748e-07	4.3431476267509854e-07	0.0	0.0
CTTGAAAAAAGTAATAGAATTGGCCTCAAGCAAAGAAGAAAGCCATTAACCG	0.0	1.4010834110951748e-06	2.6908868225259547e-06	2.1800619767380035e-06	7.727336302172533e-07	8.103124188992698e-07	2.6183167138592757e-07	0.0	4.963597287720125e-07	7.393729555414279e-08	0.0
TACAAAACGAGCAAAAAAATTTCATATCAAAAAAACACAATTTCGTTGGGTA	0.0	0.0	0.0	0.0	0.0	0.0	0.0	0.0	0.0	2.218118866619976e-07	1.8521538558229452e-07
TGCTAAAACGGAAAGTCATTTTCTTGACCCTAACACGAAACTGCGTTCGGAC	2.3880695864380474e-07	1.334365153423976e-07	0.0	0.0	0.0	3.6832382677239544e-07	0.0	0.0	6.204496609647407e-08	0.0	0.0
ACAACAAGATCGAATCACGTTATGATTGGCAAACGTACAATTCTATTTGCTT	1.0268699221680046e-05	6.07136144810242e-06	3.669391121626301e-06	4.905139447663399e-06	6.814105648286672e-06	6.261505055136481e-06	9.42594016989568e-06	5.642545952511218e-06	2.9781583726276767e-06	4.436237733250721e-07	9.26076927913624e-07
TCCGTAAGCCCAAATCTTCTTGCCTACGACAAATTAAAAAGCATGTTATGTG	0.0	0.0	0.0	0.0	5.619880947033518e-07	2.2099429606343725e-07	0.0	6.881153600623435e-08	4.3431476267509854e-07	7.393729555414279e-08	9.260769279136241e-08
GTGCTAATCCGGAATATACTTACTGGTACCTAAATTTCAAACTTATTTGCCT	2.3880695864380474e-07	0.0	0.0	0.0	0.0	0.0	0.0	0.0	0.0	0.0	0.0
CCCTCAACCTTCAACTCCCTTGGGCACGACAAATTAAAAAGCATGTTATGTG	3.0248881428183643e-06	1.8013929571223677e-06	3.3432230219261856e-06	2.4222910852618795e-06	1.6859642841112123e-06	1.9152838992187596e-06	2.705593937653442e-06	1.7202884001615827e-06	1.0547644236398392e-06	2.218118866619976e-07	9.260769279136241e-08
GAGCGAATTGCGAATCCCTTTAGGTCCGACAAATTAAAAAGCATGTTATGTG	6.766197161576445e-06	7.072135313170402e-06	4.484811370864897e-06	5.9951704360381806e-06	6.743857136444849e-06	5.966845993720868e-06	6.8949006798305695e-06	6.4682843845860296e-06	3.102248304823703e-06	2.218118866619976e-07	7.408615423313294e-07
AATGGAATCAAAAAAATTGTTGGTTAATCACAAGATTTAAATTTATTACGAC	8.756255150264934e-07	2.0015477301476286e-07	6.523361993990621e-07	4.23900939921985e-07	0.0	0.0	0.0	0.0	0.0	0.0	0.0
GACGCAAGATCGAACTCCGTTTAGCATACCTAAATTTCAAACTTATTTGCCT	3.1840927819134435e-07	8.006190920567186e-07	8.154202492491198e-07	1.2111455426309398e-06	7.024851183800574e-07	7.366476535447909e-07	8.72772237953092e-08	4.128692160374061e-07	4.963597287720125e-07	7.393729555414279e-08	0.0
AGCGCAAGGCGGAAGCACTTTCGGTGCGACAAATTAAAAAGCATGTTATGTG	2.3880695864380474e-07	1.334365153423976e-07	0.0	0.0	0.0	0.0	0.0	0.0	0.0	0.0	0.0
ATTGAAACGCCGAAATTGATTGAGCATACCTAAATTTCAAACTTATTTGCCT	0.0	0.0	4.892521495490043e-07	6.055727713166259e-08	1.404970236755488e-07	0.0	0.0	0.0	0.0	0.0	0.0
TTCTAAATTATTAAGATAGTTAATCTTACCTAAATTTCAAACTTATTTGCCT	0.0	0.0	0.0	2.4222910852618794e-07	0.0	1.4732953070895816e-07	0.0	2.752461440249374e-07	1.2408993219272823e-07	0.0	0.0
AGAGAAATGGCTAAAGCAGTTCGCGTTACCTAAATTTCAAACTTATTTGCCT	2.3880695864380474e-07	2.0015477301476286e-07	0.0	0.0	7.024851183800573e-08	1.4732953070895816e-07	1.745544475906184e-07	6.881153600623435e-08	0.0	0.0	0.0
CGCTCAAAGCTTAACTGTTTTTTCGCTACCTAAATTTCAAACTTATTTGCCT	7.56222035705184e-06	5.937924932760022e-06	6.4418199690655915e-06	5.631826773246586e-06	4.355407733950109e-06	4.861874513397923e-06	4.276583965971294e-06	3.991069088361593e-06	2.667933542154102e-06	4.436237733250721e-07	4.63038463956812e-07
ATGAAAACTCATAAACGAGTTTAGAGTACCTAAATTTCAAACTTATTTGCCT	2.3880695864380474e-07	4.670278036995581e-07	3.261680997001157e-07	3.0278638565773494e-07	1.404970236755488e-07	2.2099429606343725e-07	1.745544475906184e-07	1.376230720124687e-07	1.2408993219272823e-07	0.0	9.260769279136241e-08
CAAAAAAATTAAAATTCTTTTATGACCGACAAATTAAAAAGCATGTTATGTG	0.0	2.0015477301476286e-07	8.154202492491198e-07	6.05572771316626e-07	2.8099404735225426e-07	3.6832382677239544e-07	1.745544475906184e-07	1.376230720124687e-07	1.861348982896421e-07	7.393729555414279e-08	0.0
GCGATAATCCGGAAATTTTTTCACGTCATGGAACGAAAAACAAGTTTGATAA	0.0	0.0	0.0	0.0	0.0	0.0	0.0	0.0	1.861348982896421e-07	7.393729555414279e-08	9.260769279136241e-08
TCACGAACATATAAAAACCTTTAAATCGACAAATTAAAAAGCATGTTATGTG	0.0	4.003095460283593e-07	7.33878224324091e-07	7.2668732557972e-07	2.1074553551390154e-07	4.419885921268745e-07	4.36386118976546e-07	4.816807520436406e-07	3.722697965792842e-07	0.0	9.260769279136241e-08
TCCTCAAAATCCAAGAAAGTTTTGGACTGGCAAACGTTAACCAAGTTAAGTG	9.55227834575219e-07	1.0007738650714813e-06	2.2831766979008095e-06	1.090030988370158e-06	1.6859642841112123e-06	8.103124188992698e-07	6.109405665671643e-07	7.56926896068578e-07	4.963597287720125e-07	7.393729555414279e-08	9.260769279136241e-08
TCAAGAAAGATTAATTGTTTTACACACGACAAATTAAAAAGCATGTTATGTG	6.368185563826887e-07	2.668730306859617e-07	1.4677564486505206e-06	1.029473711238611e-06	1.264473213083409e-06	1.6942896031541705e-06	1.5709900283178518e-06	8.257384320748122e-07	4.3431476267509854e-07	7.393729555414279e-08	1.8521538558229452e-07
ATATAAATATCTAATCTGTTTCTAGCTACCTAAATTTCAAACTTATTTGCCT	4.776139172876095e-07	2.668730306859617e-07	5.707941744740332e-07	5.45015494185079e-07	1.404970236755488e-07	5.156533574813536e-07	1.745544475906184e-07	4.128692160374061e-07	6.204496609647407e-08	0.0	0.0
TTGTAAAGGCGAAACGCATTTTGGGTCGACAAATTAAAAAGCATGTTATGTG	4.776139172876095e-07	4.003095460283593e-07	7.33878224324091e-07	2.4222910852618794e-07	7.727336302172533e-07	5.156533574813536e-07	2.6183167138592757e-07	3.440576800311718e-07	1.2408993219272823e-07	7.393729555414279e-08	9.260769279136241e-08
ACCCAAACACCCAATCGAGTTTTTTCAACAAAACATAAAACACAGTTACCAA	2.3880695864380474e-07	0.0	1.6308404985005786e-07	0.0	0.0	0.0	0.0	0.0	0.0	0.0	0.0
ACCGAAATACTAAAGAAAGTTGGCTTCATGGAACGAAAAACAAGTTTGATAA	1.5124440714151118e-06	1.1342103804138792e-06	6.523361993990621e-07	7.87244602711267e-07	1.9669583314669368e-06	1.0313067149638589e-06	7.854950141577828e-07	1.3762307201246872e-06	8.686295253512965e-07	2.218118866619976e-07	9.260769279136241e-08
GTTATAACGTCAAATGATATTTGCGGCTGGCAAACGTTAACCAAGTTAAGTG	2.1492626277954287e-06	7.339008343855198e-07	1.0600463240242066e-06	7.2668732557972e-07	1.6859642841112123e-06	1.3259657763760162e-06	2.9674256090359402e-06	3.027707584274312e-06	4.963597287720125e-07	7.393729555414279e-08	2.778230783745175e-07
CTCACAAACTTCAAGGCGGTTGTTGTCTGGCAAACGTTAACCAAGTTAAGTG	0.0	3.3359128835716047e-07	8.154202492491198e-07	1.8167183139464097e-07	6.322366065417045e-07	6.629828881903117e-07	4.36386118976546e-07	8.945499680810466e-07	5.584046948678268e-07	1.4787459110871635e-07	1.8521538558229452e-07
CATAGAAAAACAAAATCCCTTCCTCTCATGGAACGAAAAACAAGTTTGATAA	9.55227834575219e-07	4.003095460283593e-07	1.3862144237254916e-06	1.5139319282944551e-06	1.4752187485973108e-06	1.178636245673969e-06	6.109405665671643e-07	1.513853792137156e-06	1.0547644236398392e-06	7.393729555414279e-08	0.0
CATACAAAACCGAATGCTGTTTGCGTTACCTAAATTTCAAACTTATTTGCCT	0.0	0.0	4.0771012462397536e-07	0.0	0.0	0.0	0.0	0.0	0.0	0.0	0.0
GCATTAAGAAAAAAAGAAGTTTGCCTTACCTAAATTTCAAACTTATTTGCCT	0.0	2.0015477301476286e-07	0.0	0.0	0.0	0.0	0.0	0.0	0.0	0.0	0.0
TCCCCAAGATCTAACGTTGTTCAAGTTACCTAAATTTCAAACTTATTTGCCT	0.0	4.003095460283593e-07	1.6308404985005786e-07	1.2111455426309397e-07	1.404970236755488e-07	7.366476535447908e-08	0.0	0.0	0.0	0.0	0.0
CTTACAAAAAGTAAAACAATTGTCACCGACAAATTAAAAAGCATGTTATGTG	3.980115977388839e-07	2.668730306859617e-07	5.707941744740332e-07	2.4222910852618794e-07	7.024851183800573e-08	4.419885921268745e-07	1.745544475906184e-07	6.881153600623435e-08	1.2408993219272823e-07	0.0	0.0
AAGCCAAGAAACAAATTGCTTGTCCTTGGCAAACGTACAATTCTATTTGCTT	6.368185563826887e-07	3.3359128835716047e-07	6.523361993990621e-07	2.4222910852618794e-07	2.1074553551390154e-07	5.156533574813536e-07	7.854950141577828e-07	8.257384320748122e-07	3.102248304823703e-07	7.393729555414279e-08	9.260769279136241e-08
TTAATAATAGAAAAATTGGTTTCATTCTGGCAAACGTTAACCAAGTTAAGTG	2.3880695864380474e-07	6.004643190431222e-07	8.969622741741488e-07	9.08359156974361e-07	1.404970236755488e-07	1.1049714803183382e-06	4.36386118976546e-07	6.193038240561092e-07	8.686295253512965e-07	0.0	4.63038463956812e-07
ATCTAAACCCCTAAAATTTTTATGGACGACAAATTAAAAAGCATGTTATGTG	3.980115977388839e-07	6.671825767143209e-08	1.6308404985005786e-07	6.055727713166259e-08	7.024851183800573e-08	1.4732953070895816e-07	2.6183167138592757e-07	6.881153600623435e-08	2.4817986438545645e-07	0.0	0.0
CCAAAAATCAGGAAGTAAATTTCCATCGACAAATTAAAAAGCATGTTATGTG	3.980115977388839e-07	2.134984245490026e-06	1.223130373875434e-06	1.2717028197705791e-06	1.4752187485973108e-06	1.3259657763760162e-06	1.0473266855437103e-06	1.4450422561366454e-06	8.065845592543827e-07	1.4787459110871635e-07	1.8521538558229452e-07
TCACCAACATGTAACATCGTTTGAACCGACAAATTAAAAAGCATGTTATGTG	0.0	0.0	0.0	0.0	0.0	0.0	0.0	2.0643460801870306e-07	0.0	0.0	0.0
CTCCTAAACGGCAACGTTCATCAATAAACAAAACATAAAACACAGTTACCAA	4.776139172876095e-07	2.0015477301476286e-07	1.6308404985005786e-07	3.63343662790438e-07	4.214910710278031e-07	4.419885921268745e-07	3.491088951812368e-07	3.440576800311718e-07	2.4817986438545645e-07	0.0	0.0
AATTAAAACTCAAACTACTTTATGTACATGGAACGAAAAACAAGTTTGATAA	1.8308533496052705e-06	2.802166822202014e-06	2.7724288474509833e-06	2.7856347480534735e-06	3.0909345208667e-06	2.504602022049985e-06	2.8801483852417744e-06	4.059880624373551e-06	2.0474838811849634e-06	7.393729555414279e-08	5.556461567479593e-07
TGCAAAGGCCTAAACCTGTTTATCAGCTGGCAAACGTTAACCAAGTTAAGTG	0.0	0.0	0.0	0.0	0.0	0.0	0.0	2.0643460801870306e-07	0.0	0.0	0.0
GCGACAAGGCCAACTGATTTGGGTGGACCCTAACACGAAACTGCGTTCGGAC	0.0	0.0	0.0	0.0	0.0	0.0	2.6183167138592757e-07	0.0	6.204496609647407e-08	0.0	0.0
ACATAAACGTTGAAGGAGGTTGCGGATACCTAAATTTCAAACTTATTTGCCT	2.3880695864380474e-07	2.0015477301476286e-07	4.892521495490043e-07	9.08359156974361e-07	1.404970236755488e-07	5.156533574813536e-07	2.6183167138592757e-07	3.440576800311718e-07	6.204496609647407e-08	2.218118866619976e-07	0.0
GTCTCAATGTTCAATACGGTTAAGGTCATGGAACGAAAAACAAGTTTGATAA	2.9452858232708247e-06	3.6695041719275987e-06	4.0771012462397535e-06	2.906749302321192e-06	5.7603779707171644e-06	4.051562094502109e-06	5.236633427718552e-06	2.890084512261843e-06	9.306744914471109e-07	7.393729555414279e-08	3.704307711656647e-07
TTTCCAATTAAAAACAGGTTTGTATACATGGAACGAAAAACAAGTTTGATAA	1.0348301541227585e-06	1.2676468957527771e-06	2.2831766979008095e-06	2.2406192538660823e-06	1.6157157722693894e-06	1.1049714803183382e-06	1.0473266855437103e-06	1.2386076481122184e-06	1.4890791863193356e-06	0.0	9.260769279136241e-08
GCTATAATGTAGAAACTGTTTCAGCGATCACAAGATTTAAATTTATTACGAC	5.81096932699411e-06	6.138079705773619e-06	3.180138972076128e-06	1.8167183139464098e-06	5.619880947033518e-07	5.893181228358326e-07	2.6183167138592757e-07	6.881153600623435e-08	1.861348982896421e-07	0.0	0.0
GTGGGAACATCCAATAGATTTACTGTCGACAAATTAAAAAGCATGTTATGTG	3.980115977388839e-07	8.673373497279175e-07	2.4462607477508675e-07	0.0	0.0	0.0	0.0	0.0	0.0	0.0	0.0
ATGTGAATCAACAATTTCATTGAGGCCTGGCAAACGTTAACCAAGTTAAGTG	0.0	2.668730306859617e-07	0.0	4.23900939921985e-07	0.0	1.4732953070895816e-07	0.0	1.376230720124687e-07	0.0	0.0	0.0
TGTTAAAAGTTCAATTAGTTTCAATCCGACAAATTAAAAAGCATGTTATGTG	0.0	2.0015477301476286e-07	0.0	0.0	0.0	0.0	0.0	0.0	0.0	0.0	0.0
AGCCAAAACGGCAATTTAATTGGTGTCATGGAACGAAAAACAAGTTTGATAA	1.0348301541227585e-06	1.334365153423976e-06	1.223130373875434e-06	2.846192025193113e-06	2.599194938008641e-06	2.5782667874125265e-06	2.705593937653442e-06	4.403938304398999e-06	1.675214084607878e-06	5.914983644337885e-07	7.408615423313294e-07
CAGCAAACCTGTAAAGAGGTTGTTTGCGACAAATTAAAAAGCATGTTATGTG	2.3880695864380474e-07	2.0015477301476286e-07	8.1542024924912e-08	4.23900939921985e-07	2.1074553551390154e-07	8.103124188992698e-07	1.745544475906184e-07	4.816807520436406e-07	1.2408993219272823e-07	0.0	0.0
ATTAAAAACGTGAACATCCTTTTATCATCACAAGATTTAAATTTATTACGAC	2.467671905985587e-06	1.4678016687663737e-06	4.0771012462397536e-07	3.0278638565773494e-07	0.0	0.0	0.0	0.0	0.0	0.0	0.0
TAACAAAACTCAAAGCACTTTGAGGACATGGAACGAAAAACAAGTTTGATAA	0.0	0.0	0.0	0.0	0.0	0.0	0.0	0.0	1.861348982896421e-07	0.0	9.260769279136241e-08
GGGCCAAACACGAACTTAATTTAATGACCCTAACACGAAACTGCGTTCGGAC	0.0	2.0015477301476286e-07	4.0771012462397536e-07	1.2111455426309397e-07	4.214910710278031e-07	3.6832382677239544e-07	2.6183167138592757e-07	2.752461440249374e-07	6.204496609647407e-08	0.0	0.0
TTTTTAATTTCAAATTGGTTTGTTTCCTGGCAAACGTTAACCAAGTTAAGTG	6.2089809247318085e-06	1.280990547287017e-05	1.65530310597341e-05	1.7561610368183306e-05	1.1591004453206748e-05	1.672190173551167e-05	1.0298712407848771e-05	1.6583580177496757e-05	1.2595128117561365e-05	1.8484323888535698e-06	1.018684620705847e-06
TTTGGAAGCTATAATTTACTTTTGATTACCTAAATTTCAAACTTATTTGCCT	0.0	6.671825767143209e-07	1.0600463240242066e-06	1.2111455426309398e-06	4.214910710278031e-07	2.2099429606343725e-07	4.36386118976546e-07	6.193038240561092e-07	6.824946270616545e-07	1.4787459110871635e-07	0.0
TATTAAAAGGCAAACATCATTACGTATGGCAAACGTACAATTCTATTTGCTT	4.696536853328555e-06	5.604333644392364e-06	3.180138972076128e-06	5.510712218978868e-06	3.3016800563806017e-06	2.4309372566989614e-06	2.705593937653442e-06	2.6836499042488636e-06	8.065845592543827e-07	7.393729555414279e-08	2.778230783745175e-07
GGCGTAATTTCTAAGCCGTTTTGATTTACCTAAATTTCAAACTTATTTGCCT	2.3880695864380474e-07	8.673373497279175e-07	1.3862144237254916e-06	1.2111455426309398e-06	9.83479165731155e-07	9.576419496093798e-07	3.491088951812368e-07	1.7202884001615827e-06	1.1168093897312557e-06	0.0	0.0
TTGATAAAACGAAACGGTATTTTGTCCTGGCAAACGTTAACCAAGTTAAGTG	0.0	0.0	0.0	0.0	0.0	0.0	0.0	0.0	0.0	0.0	1.8521538558229452e-07
ATGTGAACACGGAACGGTCTTTAGTCCTGGCAAACGTTAACCAAGTTAAGTG	0.0	0.0	0.0	0.0	0.0	0.0	0.0	0.0	0.0	2.218118866619976e-07	2.778230783745175e-07
TATTGAACATCAAATCCGATTTGAAATACCTAAATTTCAAACTTATTTGCCT	0.0	2.0015477301476286e-07	2.4462607477508675e-07	0.0	0.0	2.946590614179163e-07	1.745544475906184e-07	1.376230720124687e-07	5.584046948678268e-07	0.0	0.0
ACGCAAACTAGAAATAGTGTTAATTATACCTAAATTTCAAACTTATTTGCCT	0.0	2.0015477301476286e-07	2.4462607477508675e-07	1.2111455426309397e-07	0.0	0.0	0.0	0.0	0.0	0.0	0.0
ACTCATAGTAAAAAACGTTATGGGAGCATGGAACGAAAAACAAGTTTGATAA	0.0	2.0015477301476286e-07	0.0	6.055727713166259e-08	7.024851183800573e-08	0.0	8.72772237953092e-08	6.881153600623435e-08	0.0	0.0	0.0
CTAAGAATTGTCAAAACTCTTCTCTTCTGGCAAACGTTAACCAAGTTAAGTG	2.3880695864380474e-07	6.671825767143209e-07	1.3046723988004629e-06	9.68916434107064e-07	9.83479165731155e-07	1.5469600724406051e-06	5.236633427718551e-07	6.881153600623436e-07	3.102248304823703e-07	7.393729555414279e-08	9.260769279136241e-08
TTGGTAATTTGAAATCACGTTTATCTCTGGCAAACGTTAACCAAGTTAAGTG	4.776139172876095e-07	9.340556073991162e-07	4.892521495490043e-07	1.090030988370158e-06	9.83479165731155e-07	5.893181228358326e-07	9.600494617484013e-07	1.0321730400935155e-06	6.824946270616545e-07	0.0	0.0
GATCTAACATCTAATATCGTTTTGGCTCAAAAAAACACAATTTCGTTGGGTA	0.0	0.0	0.0	0.0	0.0	0.0	0.0	0.0	0.0	2.957491822163558e-07	9.260769279136241e-08
TTGACAAACCAGAATTTATTTATCCCCGACAAATTAAAAAGCATGTTATGTG	3.980115977388839e-07	0.0	0.0	0.0	0.0	0.0	0.0	0.0	0.0	0.0	0.0
GGGACAAAGGAAAATGATTTTAGGGACATGGAACGAAAAACAAGTTTGATAA	6.368185563826887e-07	6.671825767143209e-07	6.523361993990621e-07	1.332260096898658e-06	9.83479165731155e-07	1.620624837803147e-06	1.0473266855437103e-06	5.504922880498748e-07	2.4817986438545645e-07	7.393729555414279e-08	9.260769279136241e-08
TGAATAACCTTTAATCAGGTTTAGGCCGACAAATTAAAAAGCATGTTATGTG	1.5124440714151118e-06	2.3351390185036223e-06	1.6308404985005783e-06	2.0589474224818463e-06	3.7231711274084043e-06	2.6519315527635503e-06	3.0547028328301065e-06	3.371765264311207e-06	2.357708711669533e-06	2.218118866619976e-07	3.704307711656647e-07
AGCAGAAGAGTCAACCGCTTTTCTCGAACAAAACATAAAACACAGTTACCAA	5.572162368351491e-06	7.2055718285128e-06	7.991118442641142e-06	5.752941327502744e-06	3.442177080064247e-06	4.861874513397923e-06	4.276583965971294e-06	3.302953728299249e-06	2.295663745566022e-06	3.6968647777071396e-07	4.63038463956812e-07
TAACAAAAAGAGAACTGTTTTAATGGTACCTAAATTTCAAACTTATTTGCCT	0.0	0.0	0.0	6.05572771316626e-07	7.024851183800573e-08	7.366476535447908e-08	0.0	0.0	0.0	0.0	0.0
AATGGAAACGACAATGTGTTTCATCACGACAAATTAAAAAGCATGTTATGTG	3.263695101460983e-06	1.6012381841087714e-06	3.4247650468512146e-06	1.150588265501705e-06	2.599194938008641e-06	1.5469600724406051e-06	3.578366175606534e-06	1.6514768641496245e-06	9.92719457544025e-07	1.4787459110871635e-07	1.8521538558229452e-07
AAATCAAGATTGAATACGGTTAGATGCTGGCAAACGTTAACCAAGTTAAGTG	1.8308533496052705e-06	3.0690398528868095e-06	3.3432230219261856e-06	2.846192025193113e-06	3.231431544550346e-06	3.7569030330864955e-06	4.974801756336054e-06	3.7158229443366552e-06	1.7372590507003942e-06	3.6968647777071396e-07	8.334692351224768e-07
GTCGCAATCTGCAAGACACTTAAATGCGACAAATTAAAAAGCATGTTATGTG	4.776139172876095e-07	0.0	0.0	0.0	7.024851183800573e-08	0.0	0.0	0.0	0.0	0.0	0.0
AAGATAACAGACAATCTGGTTCCAAGCGACAAATTAAAAAGCATGTTATGTG	4.776139172876095e-07	8.006190920567186e-07	1.223130373875434e-06	9.08359156974361e-07	6.322366065417045e-07	3.6832382677239544e-07	4.36386118976546e-07	1.376230720124687e-07	1.861348982896421e-07	0.0	0.0
CTTCCAACGGAAAAATAGTTTTGATGCGACAAATTAAAAAGCATGTTATGTG	5.572162368351491e-07	2.668730306859617e-07	8.154202492491198e-07	6.66130048448173e-07	9.83479165731155e-07	1.1049714803183382e-06	6.109405665671643e-07	4.816807520436406e-07	6.204496609647407e-08	0.0	9.260769279136241e-08
TTACCAAGCAGTAACTTCGTTGTCAACATGGAACGAAAAACAAGTTTGATAA	2.2288649473429683e-06	1.1342103804138792e-06	7.33878224324091e-07	7.2668732557972e-07	5.619880947033518e-07	8.103124188992698e-07	1.1346039093390196e-06	1.6514768641496245e-06	9.306744914471109e-07	1.4787459110871635e-07	9.260769279136241e-08
CAAATAACTAGGAAAAGAATTAACACCGACAAATTAAAAAGCATGTTATGTG	1.5920463909626516e-06	1.8013929571223677e-06	2.201634672975781e-06	1.9983901453422067e-06	2.4586979143249957e-06	2.1362781952833486e-06	2.0073761472886824e-06	3.302953728299249e-06	2.0474838811849634e-06	5.175610688794303e-07	5.556461567479593e-07
GCGTGAAAAATTAAATCTCTTACGGTACCGCAAAACTGAAGAATATTCCCCG	2.3880695864380474e-07	6.671825767143209e-07	1.4677564486505206e-06	1.029473711238611e-06	4.917395828661558e-07	5.156533574813536e-07	4.36386118976546e-07	6.193038240561092e-07	7.445395931574688e-07	7.393729555414279e-08	0.0
AGTTAGAATTGAAAGGAAATTGTGGGACCCTAACACGAAACTGCGTTCGGAC	0.0	0.0	0.0	0.0	0.0	0.0	0.0	0.0	0.0	0.0	1.8521538558229452e-07
CGAAGAAAAGTCAAAAAACTTTAACTACCCTAACACGAAACTGCGTTCGGAC	0.0	1.0674921227426801e-06	1.1415883489492356e-06	5.45015494185079e-07	7.024851183800574e-07	7.366476535447909e-07	2.6183167138592757e-07	6.193038240561092e-07	3.722697965792842e-07	0.0	0.0
GGATCAACCCTTAAAAGTTTTGAACACGACAAATTAAAAAGCATGTTATGTG	3.82091133829376e-06	3.469349398914002e-06	3.180138972076128e-06	3.815108459300177e-06	4.285159222119853e-06	3.1675849102437524e-06	2.7928711614476085e-06	4.679184448423936e-06	5.1497321860086665e-06	4.436237733250721e-07	8.334692351224768e-07
AAATGAATGGGGAAGCGAGTTTTTACCGACAAATTAAAAAGCATGTTATGTG	3.1840927819134435e-07	2.668730306859617e-07	1.6308404985005786e-07	4.23900939921985e-07	1.404970236755488e-07	1.4732953070895816e-07	1.745544475906184e-07	6.881153600623435e-08	6.204496609647407e-08	0.0	0.0
ACAGGAAGCAGGAAATTCATTCGGTTCATGGAACGAAAAACAAGTTTGATAA	3.661706699198681e-06	1.9348294724647656e-06	2.3647187228258384e-06	1.4533746511548156e-06	1.4752187485973108e-06	8.103124188992698e-07	5.236633427718551e-07	5.504922880498748e-07	5.584046948678268e-07	1.4787459110871635e-07	1.8521538558229452e-07
ACGGAAAAATAGAATATCTTTATCCGACCCTAACACGAAACTGCGTTCGGAC	0.0	2.0015477301476286e-07	8.1542024924912e-08	4.23900939921985e-07	2.1074553551390154e-07	4.419885921268745e-07	7.854950141577828e-07	2.752461440249374e-07	3.102248304823703e-07	0.0	0.0
ATAGAAATTTTGAAATCATTTACAAATACCTAAATTTCAAACTTATTTGCCT	2.2288649473429683e-06	3.936377202612394e-06	4.647895420714956e-06	5.571269496106947e-06	3.0206860090364446e-06	3.020255379530187e-06	1.920098923494516e-06	2.2019691521994993e-06	2.1095288472774795e-06	7.393729555414279e-08	1.8521538558229452e-07
AGCAAAAAACTGAGGCCATTTTTCAAACCCTAACACGAAACTGCGTTCGGAC	0.0	0.0	2.4462607477508675e-07	0.0	0.0	7.366476535447908e-08	0.0	1.376230720124687e-07	0.0	0.0	0.0
TAGACAATGACTAAATTTATTGGGAACGACAAATTAAAAAGCATGTTATGTG	3.1840927819134435e-07	0.0	8.1542024924912e-08	6.055727713166259e-08	0.0	0.0	0.0	0.0	0.0	0.0	0.0
GAGCGAATGAAGAAACGTTTTGCGGGATCACAAGATTTAAATTTATTACGAC	4.776139172876095e-07	2.668730306859617e-07	4.892521495490043e-07	0.0	2.1074553551390154e-07	0.0	0.0	0.0	0.0	0.0	0.0
CTGTAAAACTTTAAGTGTGTTGGCCGCATGGAACGAAAAACAAGTTTGATAA	2.3880695864380474e-07	3.3359128835716047e-07	8.1542024924912e-08	1.2111455426309397e-07	4.214910710278031e-07	3.6832382677239544e-07	8.72772237953092e-08	4.128692160374061e-07	3.722697965792842e-07	7.393729555414279e-08	0.0
TGATTAAAAAATAATACACTTGAGTTTACCTAAATTTCAAACTTATTTGCCT	2.3880695864380474e-07	4.670278036995581e-07	6.523361993990621e-07	1.2111455426309397e-07	7.024851183800574e-07	1.4732953070895816e-07	3.491088951812368e-07	2.752461440249374e-07	4.3431476267509854e-07	0.0	0.0
TTTAAAAGGCTAAACGGCATTGCGTACGACAAATTAAAAAGCATGTTATGTG	2.069660308247889e-06	1.0007738650714813e-06	5.707941744740332e-07	1.6350464825506126e-06	1.6157157722693894e-06	7.366476535447909e-07	1.3091583569239228e-06	1.8579114721740514e-06	1.5511241524118516e-06	7.393729555414279e-08	2.778230783745175e-07
AACAAAAAGTGAAAACCAGTTTAATCCGACAAATTAAAAAGCATGTTATGTG	3.980115977388839e-07	2.668730306859617e-07	7.33878224324091e-07	6.055727713166259e-08	0.0	0.0	0.0	0.0	0.0	0.0	0.0
TTGATAATATTTAATGATCTTTCGTACATGGAACGAAAAACAAGTTTGATAA	2.069660308247889e-06	2.5352937915172188e-06	3.4247650468512146e-06	4.662910339139523e-06	4.987644340491813e-06	4.051562094502109e-06	3.7529206231948663e-06	3.234142192298738e-06	3.1642932709162193e-06	4.436237733250721e-07	2.778230783745175e-07
AAAGTAATTGACAATGAGATTAGAAGTACCTAAATTTCAAACTTATTTGCCT	3.1840927819134435e-07	0.0	1.6308404985005786e-07	1.2111455426309397e-07	2.1074553551390154e-07	5.156533574813536e-07	3.491088951812368e-07	2.0643460801870306e-07	0.0	0.0	0.0
CCGTAAACCGCCAACGACGTTGGGATCGACAAATTAAAAAGCATGTTATGTG	3.1840927819134435e-07	3.3359128835716047e-07	6.523361993990621e-07	6.66130048448173e-07	4.917395828661558e-07	8.83977184253749e-07	4.36386118976546e-07	6.881153600623436e-07	5.584046948678268e-07	0.0	9.260769279136241e-08
ATCATAAGGTGAAATTATTTTTGTTGCGACAAATTAAAAAGCATGTTATGTG	2.3880695864380474e-06	1.4010834110951748e-06	8.154202492491198e-07	9.08359156974361e-07	9.83479165731155e-07	1.1049714803183382e-06	1.0473266855437103e-06	9.63361504087281e-07	3.722697965792842e-07	7.393729555414279e-08	0.0
TTATAAAGCCAAAACGGGATTCACCGTACCTAAATTTCAAACTTATTTGCCT	0.0	2.0015477301476286e-07	0.0	0.0	0.0	7.366476535447908e-08	0.0	5.504922880498748e-07	2.4817986438545645e-07	0.0	9.260769279136241e-08
GGTGAAACATCAAACTTCGTTGAGTAACCCTAACACGAAACTGCGTTCGGAC	5.572162368351491e-07	0.0	8.1542024924912e-08	6.055727713166259e-08	0.0	0.0	0.0	0.0	0.0	0.0	0.0
TGGTTAAAGAGTAAATTTCTTCTGCAGCATAAAGAAAAAAGAAAGTTTGTTT	0.0	0.0	0.0	0.0	2.1074553551390154e-07	0.0	0.0	0.0	0.0	0.0	0.0
TGGCGAACTTGGAATCCCGTTGGGACCGACAAATTAAAAAGCATGTTATGTG	2.2288649473429683e-06	2.6020120491884176e-06	1.3862144237254916e-06	2.4222910852618795e-06	1.264473213083409e-06	1.9889486645697834e-06	2.0946533710828487e-06	1.99553454418652e-06	1.2408993219272826e-06	1.4787459110871635e-07	3.704307711656647e-07
CGGGGAAGCAACAAGGTGTTTGGTAACGACAAATTAAAAAGCATGTTATGTG	1.4328417518675724e-06	7.339008343855198e-07	6.523361993990621e-07	8.47801879842814e-07	4.214910710278031e-07	8.83977184253749e-07	0.0	2.752461440249374e-07	6.204496609647407e-08	0.0	0.0
TGGAAAATTTCGAATCCAGTTGCCAACTGGCAAACGTTAACCAAGTTAAGTG	1.8308533496052705e-06	1.2676468957527771e-06	8.154202492491198e-07	1.090030988370158e-06	1.264473213083409e-06	1.3259657763760162e-06	1.1346039093390196e-06	8.257384320748122e-07	1.1168093897312557e-06	2.218118866619976e-07	4.63038463956812e-07
ACTGGAATGTGGAAGTTAGTTCCGCCCTGGCAAACGTTAACCAAGTTAAGTG	1.91045566915281e-06	1.4678016687663737e-06	6.523361993990621e-07	1.2717028197705791e-06	8.429821420556062e-07	1.4732953070895817e-06	4.102029518382962e-06	1.99553454418652e-06	1.427034220215825e-06	2.957491822163558e-07	9.26076927913624e-07
GGCCTAATAGATAAAAGGATTCAGCGCGACAAATTAAAAAGCATGTTATGTG	3.1044904623659043e-06	3.335912883571605e-06	2.5278027726758968e-06	5.510712218978868e-06	4.0041651747641286e-06	3.241249675594776e-06	3.1419800566357035e-06	3.6470114083361445e-06	1.6131691185043677e-06	4.436237733250721e-07	3.704307711656647e-07
GACTTAATCTTCAAAGCATTTCGTTTTACCTAAATTTCAAACTTATTTGCCT	0.0	3.3359128835716047e-07	1.3046723988004629e-06	7.87244602711267e-07	2.1074553551390154e-07	2.2099429606343725e-07	1.745544475906184e-07	3.440576800311718e-07	1.2408993219272823e-07	7.393729555414279e-08	0.0
CTTCGAACCACAAAAGCATTTGCTATCGACAAATTAAAAAGCATGTTATGTG	4.298525255590857e-06	3.536067656585201e-06	3.180138972076128e-06	5.329040387583071e-06	2.599194938008641e-06	1.2523010110249926e-06	1.3091583569239228e-06	2.2019691521994993e-06	1.2408993219272826e-06	1.4787459110871635e-07	4.63038463956812e-07
ATGGTAAACTAGAAACCGGTTGGATCCGACAAATTAAAAAGCATGTTATGTG	8.756255150264934e-07	7.339008343855198e-07	1.7939245483506363e-06	2.119504699609925e-06	9.132306538939589e-07	1.9889486645697834e-06	1.0473266855437103e-06	2.1331576161989885e-06	9.306744914471109e-07	2.957491822163558e-07	2.778230783745175e-07
GCTAGAATATCCAAGGACGTTGTCTTAACAAAACATAAAACACAGTTACCAA	1.5124440714151118e-06	1.1342103804138792e-06	1.3046723988004629e-06	2.119504699609925e-06	2.107455355139015e-06	2.357272491347938e-06	2.705593937653442e-06	2.408403760223926e-06	1.427034220215825e-06	4.436237733250721e-07	9.260769279136241e-08
CATAAAAATTTTAAAACATTTAGAGTCGACAAATTAAAAAGCATGTTATGTG	0.0	5.337460613707569e-07	1.7939245483506363e-06	6.66130048448173e-07	1.404970236755488e-07	5.156533574813536e-07	0.0	3.440576800311718e-07	6.204496609647407e-08	0.0	0.0
CGAGCAAAATTTAATCACTTTGCTGTCTGGCAAACGTTAACCAAGTTAAGTG	3.1840927819134435e-07	1.334365153423976e-07	6.523361993990621e-07	2.4222910852618794e-07	7.024851183800574e-07	7.366476535447909e-07	6.982177903624736e-07	1.0321730400935155e-06	6.204496609647406e-07	7.393729555414279e-08	4.63038463956812e-07
TCAATCAAAAAGATGGTTGGTTAATATACCTAAATTTCAAACTTATTTGCCT	0.0	2.0015477301476286e-07	8.1542024924912e-08	0.0	0.0	0.0	0.0	0.0	0.0	0.0	0.0
ACATTAAACATAAATCCCATTTCTACCGACAAATTAAAAAGCATGTTATGTG	0.0	0.0	0.0	0.0	0.0	2.2099429606343725e-07	0.0	0.0	0.0	0.0	9.260769279136241e-08
TAAACAATCTAAAAAGGGTTTAACTTTACCTAAATTTCAAACTTATTTGCCT	0.0	2.0015477301476286e-07	0.0	0.0	0.0	1.4732953070895816e-07	0.0	2.0643460801870306e-07	0.0	0.0	0.0
CTATCAACCTAAAAGGTGTTTCCCGGCTGGCAAACGTTAACCAAGTTAAGTG	0.0	4.003095460283593e-07	8.1542024924912e-08	6.055727713166259e-08	1.404970236755488e-07	5.893181228358326e-07	4.36386118976546e-07	6.881153600623436e-07	2.4817986438545645e-07	0.0	0.0
ATTTGAAAGTGGAAACTCCTTCTTAACGACAAATTAAAAAGCATGTTATGTG	0.0	3.3359128835716047e-07	1.6308404985005786e-07	1.2111455426309397e-07	0.0	0.0	8.72772237953092e-08	0.0	0.0	0.0	0.0
TCTTTAATACATAACTATCTTTAAACTACATAACAAAAAAATCGATTGACAC	0.0	0.0	0.0	0.0	0.0	0.0	0.0	0.0	0.0	0.0	3.704307711656647e-07
CCTATAAAGCGAAAGAACATTTTCTGCTGGCAAACGTTAACCAAGTTAAGTG	0.0	0.0	0.0	0.0	2.1074553551390154e-07	0.0	0.0	0.0	0.0	0.0	0.0
TACTAAACAGAGAAACAAATTTCTATCGACAAATTAAAAAGCATGTTATGTG	1.6716487105101911e-06	1.4010834110951748e-06	2.201634672975781e-06	2.6039629166576767e-06	1.1942247012415864e-06	9.576419496093798e-07	1.0473266855437103e-06	1.513853792137156e-06	6.204496609647406e-07	7.393729555414279e-08	9.260769279136241e-08
AAGATAAAGCTTAAATTGTTTTAATACGACAAATTAAAAAGCATGTTATGTG	4.776139172876095e-07	1.6679564417799702e-06	4.566353395789927e-06	4.1178948449521315e-06	2.107455355139015e-06	1.841619133867736e-06	7.854950141577828e-07	7.56926896068578e-07	9.92719457544025e-07	0.0	0.0
TTGAGAACACGGAGCGGTATTATGTCCTGGCAAACGTTAACCAAGTTAAGTG	0.0	0.0	0.0	0.0	0.0	0.0	0.0	0.0	0.0	3.6968647777071396e-07	0.0
TGACAAATCAGTAAGACCATTTTGTACATGGAACGAAAAACAAGTTTGATAA	2.3880695864380474e-07	1.334365153423976e-07	8.1542024924912e-08	6.055727713166259e-08	0.0	0.0	8.72772237953092e-08	0.0	0.0	7.393729555414279e-08	0.0
CACTTAAGGAGGAACATTATTATCAGTACCTAAATTTCAAACTTATTTGCCT	5.572162368351491e-07	3.3359128835716047e-07	7.33878224324091e-07	6.055727713166259e-08	4.214910710278031e-07	7.366476535447909e-07	1.0473266855437103e-06	1.1697961121117079e-06	3.722697965792842e-07	1.4787459110871635e-07	9.260769279136241e-08
GTACAAATCCTGAAATTTTTTGCCGCCTGGCAAACGTTAACCAAGTTAAGTG	1.0348301541227585e-06	1.4010834110951748e-06	4.0771012462397536e-07	1.2717028197705791e-06	1.4752187485973108e-06	1.1049714803183382e-06	1.3964355807295194e-06	4.128692160374061e-07	3.102248304823703e-07	0.0	0.0
TACACAACCATTAACCAATTTGCTAGCGACAAATTAAAAAGCATGTTATGTG	1.9900579887003496e-06	1.334365153423976e-06	2.120092648050752e-06	2.301176531005722e-06	2.177703866980838e-06	8.103124188992698e-07	1.1346039093390196e-06	1.7202884001615827e-06	1.1788543558347664e-06	2.218118866619976e-07	2.778230783745175e-07
ACAAGAAATAGTAACGGTTTTCGGATCATGGAACGAAAAACAAGTTTGATAA	8.756255150264934e-07	4.003095460283593e-07	1.7123825234256073e-06	1.150588265501705e-06	1.9669583314669368e-06	1.841619133867736e-06	1.3091583569239228e-06	2.7524614402493743e-06	9.306744914471109e-07	2.218118866619976e-07	9.260769279136241e-08
GGAGCAAGCGGAAAACGGGTTCGGGGACCGCAAAACTGAAGAATATTCCCCG	1.8308533496052705e-06	3.0690398528868095e-06	7.664950342941025e-06	5.268483110454992e-06	2.107455355139015e-06	3.6095735023729303e-06	1.920098923494516e-06	4.541561376411468e-06	1.4890791863193356e-06	3.6968647777071396e-07	9.260769279136241e-08
ATAGTAAGAGACAATTGGATTAGGAACGACAAATTAAAAAGCATGTTATGTG	2.3880695864380474e-06	1.4678016687663737e-06	1.957008598200694e-06	1.2717028197705791e-06	1.4752187485973108e-06	2.2836077259853958e-06	1.5709900283178518e-06	1.8579114721740514e-06	5.584046948678268e-07	0.0	2.778230783745175e-07
TTGGAAAAAACTAATTAGCTTCAGAACGACAAATTAAAAAGCATGTTATGTG	1.5124440714151118e-06	2.868885079873213e-06	2.6093447976009258e-06	3.270092965112786e-06	1.5454672604391337e-06	2.2099429606343724e-06	2.3564850424767774e-06	1.513853792137156e-06	7.445395931574688e-07	7.393729555414279e-08	9.260769279136241e-08
CTTTAAACATGTAAATTGCTTTACGCTACCTAAATTTCAAACTTATTTGCCT	3.1840927819134435e-07	0.0	8.1542024924912e-08	0.0	0.0	0.0	0.0	0.0	0.0	0.0	0.0
CTCACAACGGTTAAGGTAGTTATTCTCGACAAATTAAAAAGCATGTTATGTG	2.1970240195263244e-05	2.428544579243301e-05	2.1771720654912565e-05	2.113448971894805e-05	2.030181992122264e-05	2.0184145707148e-05	2.1557474277387648e-05	1.6514768641496248e-05	1.0981958999078988e-05	2.070244275519875e-06	2.500407705364203e-06
CTTAAAAATAATAATCTCATTAGCAATACCTAAATTTCAAACTTATTTGCCT	0.0	0.0	0.0	0.0	0.0	0.0	0.0	3.440576800311718e-07	6.204496609647407e-08	7.393729555414279e-08	0.0
GTGGCAAGAGTTAAATTTCTTAGGTTTACCTAAATTTCAAACTTATTTGCCT	5.572162368351491e-07	7.339008343855198e-07	5.707941744740332e-07	8.47801879842814e-07	5.619880947033518e-07	5.156533574813536e-07	1.745544475906184e-07	2.0643460801870306e-07	0.0	0.0	0.0
TCGCTAAAAATTAATTTATTTATAGCCATGGAACGAAAAACAAGTTTGATAA	0.0	0.0	0.0	0.0	0.0	0.0	0.0	2.752461440249374e-07	1.2408993219272823e-07	0.0	0.0
ATCTCAATTATAAATACGATTACTGGCGACAAATTAAAAAGCATGTTATGTG	6.368185563826887e-07	4.003095460283593e-07	4.0771012462397536e-07	1.8167183139464097e-07	0.0	1.4732953070895816e-07	1.745544475906184e-07	1.376230720124687e-07	6.204496609647407e-08	0.0	0.0
CCGATAAGACGAAACGAGTTTCCATAATCACAAGATTTAAATTTATTACGAC	3.1840927819134435e-07	4.003095460283593e-07	4.0771012462397536e-07	3.63343662790438e-07	2.1074553551390154e-07	5.156533574813536e-07	0.0	0.0	0.0	0.0	0.0
CATATAAACTGCAAGTTCGTTAGTCTACCCTAACACGAAACTGCGTTCGGAC	3.1840927819134435e-07	1.334365153423976e-07	1.6308404985005786e-07	6.055727713166259e-08	2.8099404735225426e-07	0.0	0.0	0.0	0.0	0.0	0.0
ATGAAAAGCCCTAAATTTGTTGGATTCGACAAATTAAAAAGCATGTTATGTG	0.0	0.0	0.0	0.0	2.1074553551390154e-07	1.4732953070895816e-07	8.72772237953092e-08	0.0	1.2408993219272823e-07	0.0	1.8521538558229452e-07
CGGTGAAGGGCTAACCGATTTCTACGTACCTAAATTTCAAACTTATTTGCCT	2.3880695864380474e-07	6.004643190431222e-07	3.261680997001157e-07	4.84458217053532e-07	7.727336302172533e-07	1.2523010110249926e-06	1.745544475906184e-07	6.881153600623436e-07	4.3431476267509854e-07	7.393729555414279e-08	9.260769279136241e-08
TTGGAAAACCATAATAGGCTTGAACCCGACAAATTAAAAAGCATGTTATGTG	2.308467266890508e-06	1.1342103804138792e-06	4.892521495490043e-07	7.87244602711267e-07	1.5454672604391337e-06	1.0313067149638589e-06	6.109405665671643e-07	1.1697961121117079e-06	7.445395931574688e-07	4.436237733250721e-07	0.0
AAAGGAATGTTGAATCGATTTTGACCCTGGCAAACGTTAACCAAGTTAAGTG	3.502502060103602e-06	1.8681112147935665e-06	1.875466573275665e-06	2.664520193797316e-06	1.1942247012415864e-06	2.5782667874125265e-06	1.4837128045236855e-06	1.99553454418652e-06	1.5511241524118516e-06	2.957491822163558e-07	2.778230783745175e-07
ATTCGAAACGTCAAGAATTTTTTCCACATGGAACGAAAAACAAGTTTGATAA	7.164208759314142e-07	5.337460613707569e-07	1.4677564486505206e-06	5.45015494185079e-07	1.5454672604391337e-06	6.629828881903117e-07	1.3091583569239228e-06	5.504922880498748e-07	8.065845592543827e-07	7.393729555414279e-08	0.0
GTTCAACGTGGAAGTTTTTTGAAATACGACAAATTAAAAAGCATGTTATGTG	0.0	0.0	0.0	0.0	2.1074553551390154e-07	0.0	8.72772237953092e-08	0.0	0.0	0.0	0.0
TTGAGAAGACGGATCGGTATTTCGTCCTGGCAAACGTTAACCAAGTTAAGTG	0.0	0.0	0.0	0.0	0.0	0.0	0.0	0.0	0.0	0.0	1.8521538558229452e-07
CGGCTAAATCGGAAACGATTTTTATATACCTAAATTTCAAACTTATTTGCCT	0.0	6.004643190431222e-07	4.892521495490043e-07	1.332260096898658e-06	4.214910710278031e-07	5.893181228358326e-07	8.72772237953092e-08	1.376230720124687e-07	8.686295253512965e-07	0.0	0.0
CTGGGAATCACTAAGCGGCTTTACTCTACCTAAATTTCAAACTTATTTGCCT	0.0	0.0	0.0	6.05572771316626e-07	1.404970236755488e-07	0.0	3.491088951812368e-07	0.0	1.2408993219272823e-07	0.0	0.0
TATATAACTTCAAATCCAGTTTCGAGCGACAAATTAAAAAGCATGTTATGTG	2.467671905985587e-06	1.6679564417799702e-06	8.969622741741488e-07	1.150588265501705e-06	1.1239761894078604e-06	1.6942896031541705e-06	2.6183167138592757e-07	6.881153600623436e-07	6.204496609647406e-07	7.393729555414279e-08	9.260769279136241e-08
TGTTTAATGGTTAAGTCGTTTCAAATCTGGCAAACGTTAACCAAGTTAAGTG	0.0	0.0	2.4462607477508675e-07	3.0278638565773494e-07	3.5124255918945033e-07	0.0	0.0	0.0	0.0	0.0	0.0
AACTAAATCAGGAAAATCATTGTTCTACCCTAACACGAAACTGCGTTCGGAC	3.980115977388839e-07	6.671825767143209e-08	0.0	6.055727713166259e-08	1.404970236755488e-07	7.366476535447908e-08	0.0	0.0	0.0	0.0	1.8521538558229452e-07
CATTTAAGGAGAAACTGGTTTATTTGCGACAAATTAAAAAGCATGTTATGTG	1.4328417518675724e-06	1.6012381841087714e-06	1.223130373875434e-06	1.574489205422534e-06	9.132306538939589e-07	1.5469600724406051e-06	1.3964355807295194e-06	1.582665328149114e-06	1.7993040167929103e-06	1.4787459110871635e-07	0.0
AGAGCAAGCGATAATCTTTTTTCTTTCGACAAATTAAAAAGCATGTTATGTG	7.164208759314142e-07	9.340556073991162e-07	2.5278027726758968e-06	3.693993905032459e-06	2.669443449838897e-06	1.6942896031541705e-06	9.600494617484013e-07	2.1331576161989885e-06	1.2408993219272826e-06	7.393729555414279e-08	9.260769279136241e-08
GGTGTAAGGGCAAATGTTCTTTAGGGCATGGAACGAAAAACAAGTTTGATAA	1.7512510300577307e-06	4.670278036995581e-07	7.33878224324091e-07	6.05572771316626e-07	3.5124255918945033e-07	3.6832382677239544e-07	4.36386118976546e-07	6.193038240561092e-07	3.102248304823703e-07	2.218118866619976e-07	9.260769279136241e-08
TCACCAACACACAATGCACTTCGGTCCATGGAACGAAAAACAAGTTTGATAA	2.865683503723285e-06	7.339008343855198e-07	4.892521495490043e-07	4.84458217053532e-07	7.024851183800573e-08	1.4732953070895816e-07	5.236633427718551e-07	3.440576800311718e-07	1.861348982896421e-07	7.393729555414279e-08	0.0
TAAATAATCGAGAAGAACATTCGTCCCATGGAACGAAAAACAAGTTTGATAA	2.6268765450806665e-06	2.5352937915172188e-06	2.6908868225259547e-06	4.17845212208021e-06	4.425656245791932e-06	2.6519315527635503e-06	3.7529206231948663e-06	2.7524614402493743e-06	1.5511241524118516e-06	2.957491822163558e-07	5.556461567479593e-07
CATAGAATCTGTAATAGCATTTGTTCTGGCAAACGTACAATTCTATTTGCTT	2.3880695864380474e-06	1.5345199264375725e-06	1.3862144237254916e-06	1.029473711238611e-06	1.1239761894078604e-06	1.178636245673969e-06	1.4837128045236855e-06	1.3074191841241766e-06	1.5511241524118516e-06	0.0	0.0
TCGCAAATCACGAATTGAATTACCGCCGACAAATTAAAAAGCATGTTATGTG	7.960231954789539e-07	6.004643190431222e-07	1.1415883489492356e-06	1.8167183139464098e-06	1.756212795953035e-06	2.0626134299323248e-06	1.6582672521120179e-06	3.0965191202862694e-06	6.824946270616545e-07	7.393729555414279e-08	1.8521538558229452e-07
GATTGAAAAGGCAACATATTTAAATTCGACAAATTAAAAAGCATGTTATGTG	0.0	4.670278036995581e-07	2.4462607477508675e-07	1.8167183139464097e-07	2.8099404735225426e-07	3.6832382677239544e-07	0.0	1.376230720124687e-07	6.204496609647407e-08	7.393729555414279e-08	0.0
GTGAGAATTGGTAAAATTTTTCCGTTTACCTAAATTTCAAACTTATTTGCCT	2.3880695864380474e-07	4.003095460283593e-07	4.0771012462397536e-07	5.45015494185079e-07	0.0	2.946590614179163e-07	1.745544475906184e-07	2.0643460801870306e-07	1.2408993219272823e-07	0.0	0.0
CGACCAAAAAATAAATTTTTTGTAATCATGGAACGAAAAACAAGTTTGATAA	0.0	0.0	0.0	4.84458217053532e-07	1.404970236755488e-07	2.946590614179163e-07	8.72772237953092e-08	0.0	1.861348982896421e-07	0.0	0.0
TAGACAAACATTAAGGTGTTTACTTGATCACAAGATTTAAATTTATTACGAC	2.1492626277954287e-06	2.0015477301476285e-06	9.785042990991779e-07	4.23900939921985e-07	3.5124255918945033e-07	1.4732953070895816e-07	5.236633427718551e-07	1.376230720124687e-07	0.0	0.0	0.0
GGCGGAACCAGCAATGAACTTGTCAGTACCTAAATTTCAAACTTATTTGCCT	7.164208759314142e-07	1.334365153423976e-06	8.969622741741488e-07	1.2717028197705791e-06	1.1942247012415864e-06	8.83977184253749e-07	1.0473266855437103e-06	9.63361504087281e-07	5.584046948678268e-07	0.0	1.8521538558229452e-07
CCCAGAATCATGAACTGCATTCTAGTCGACAAATTAAAAAGCATGTTATGTG	1.5920463909626516e-06	1.0007738650714813e-06	1.3862144237254916e-06	1.2717028197705791e-06	1.0537276775695076e-06	8.103124188992698e-07	6.109405665671643e-07	7.56926896068578e-07	6.204496609647407e-08	0.0	0.0
TGTAGAACGAGAAATCGAATTAGGGTTACCTAAATTTCAAACTTATTTGCCT	9.55227834575219e-07	8.673373497279175e-07	5.707941744740332e-07	1.2111455426309398e-06	1.264473213083409e-06	1.1049714803183382e-06	9.600494617484013e-07	1.2386076481122184e-06	9.92719457544025e-07	7.393729555414279e-08	9.260769279136241e-08
GAGGTAACCCCGAAGATATTCCAGGTTACCTAAATTTCAAACTTATTTGCCT	0.0	3.3359128835716047e-07	3.261680997001157e-07	0.0	7.024851183800573e-08	7.366476535447908e-08	1.745544475906184e-07	0.0	6.204496609647407e-08	0.0	0.0
TAGCGAACATGGAATGAGATTGGCGTCATGGAACGAAAAACAAGTTTGATAA	1.5920463909626516e-06	1.6012381841087714e-06	1.6308404985005786e-07	1.2717028197705791e-06	1.4049702367554877e-06	2.946590614179163e-07	8.72772237953092e-07	2.752461440249374e-07	9.306744914471109e-07	7.393729555414279e-08	1.8521538558229452e-07
GCAAGAAGAAAGAAGCACTTTCTAGTTACCTAAATTTCAAACTTATTTGCCT	0.0	2.0015477301476286e-07	2.4462607477508675e-07	2.4222910852618794e-07	3.5124255918945033e-07	6.629828881903117e-07	6.982177903624736e-07	3.440576800311718e-07	1.2408993219272823e-07	7.393729555414279e-08	0.0
ATTCTAAAACGGAATCTAATTACGGGTACCTAAATTTCAAACTTATTTGCCT	0.0	0.0	0.0	0.0	0.0	0.0	0.0	0.0	1.861348982896421e-07	0.0	0.0
AAAGTAAAGTACAACATATTTTCGTATGGCAAACGTACAATTCTATTTGCTT	3.980115977388839e-07	7.339008343855198e-07	7.33878224324091e-07	5.45015494185079e-07	4.917395828661558e-07	5.893181228358326e-07	1.3091583569239228e-06	1.7202884001615827e-06	3.102248304823703e-07	7.393729555414279e-08	2.778230783745175e-07
TATACAACAAATAATTACTTTTTTATTACCTAAATTTCAAACTTATTTGCCT	0.0	0.0	3.261680997001157e-07	3.0278638565773494e-07	0.0	0.0	0.0	6.881153600623435e-08	1.2408993219272823e-07	1.4787459110871635e-07	0.0
TTAAAAAACTATAACTGGTTTGAGTCCATGGAACGAAAAACAAGTTTGATAA	6.368185563826887e-07	4.670278036995581e-07	7.33878224324091e-07	8.47801879842814e-07	3.5124255918945033e-07	6.629828881903117e-07	1.745544475906184e-07	5.504922880498748e-07	4.963597287720125e-07	1.4787459110871635e-07	2.778230783745175e-07
GAAAGAATAGGTAAGGTTCTTCGAAGCATGGAACGAAAAACAAGTTTGATAA	1.4328417518675724e-06	2.668730306859617e-07	3.261680997001157e-07	5.45015494185079e-07	6.322366065417045e-07	8.103124188992698e-07	1.4837128045236855e-06	9.63361504087281e-07	5.584046948678268e-07	3.6968647777071396e-07	4.63038463956812e-07
TTGAGTACACGGATCGGTATCTATTCCTGGCAAACGTTAACCAAGTTAAGTG	0.0	0.0	0.0	0.0	0.0	0.0	0.0	0.0	0.0	0.0	1.8521538558229452e-07
GTGAGAACACGGAACTGTATTAAGTCCTGGCAAACGTTAACCAAGTTAAGTG	0.0	0.0	0.0	0.0	0.0	0.0	0.0	0.0	0.0	7.393729555414279e-07	5.556461567479593e-07
AAAGGAATGGCTAATCACGTTCCCTCTACCTAAATTTCAAACTTATTTGCCT	0.0	3.3359128835716047e-07	8.1542024924912e-08	0.0	0.0	0.0	0.0	0.0	0.0	0.0	0.0
CACATAAGCCAAAAGTATTTTTAATCCGACAAATTAAAAAGCATGTTATGTG	0.0	0.0	2.4462607477508675e-07	1.8167183139464097e-07	7.024851183800573e-08	4.419885921268745e-07	2.6183167138592757e-07	4.128692160374061e-07	1.2408993219272823e-07	0.0	0.0
TATGAAATTCATAAGTATATTTGAGGCGACAAATTAAAAAGCATGTTATGTG	0.0	0.0	0.0	0.0	0.0	2.2099429606343725e-07	8.72772237953092e-08	1.376230720124687e-07	1.861348982896421e-07	0.0	0.0
ATCACAATTGGTAAGAGAATTGGGTTCTGGCAAACGTTAACCAAGTTAAGTG	7.960231954789539e-07	7.339008343855198e-07	9.785042990991779e-07	4.23900939921985e-07	7.024851183800574e-07	1.4732953070895817e-06	1.1346039093390196e-06	1.3762307201246872e-06	4.963597287720125e-07	7.393729555414279e-08	0.0
ATGTAAATAATTAATGCGTTTTATCACATGGAACGAAAAACAAGTTTGATAA	1.194034793213094e-06	1.4678016687663737e-06	1.3862144237254916e-06	1.756161036818331e-06	1.264473213083409e-06	1.7679543685051943e-06	2.4437622662709437e-06	1.3074191841241766e-06	1.0547644236398392e-06	0.0	4.63038463956812e-07
TACATAAATAAGAACCGGGTTTGGGGCATGGAACGAAAAACAAGTTTGATAA	0.0	0.0	0.0	0.0	0.0	3.6832382677239544e-07	0.0	1.376230720124687e-07	0.0	0.0	0.0
TCGTAAAATTTTAATTTGGTTGCCGCCGACAAATTAAAAAGCATGTTATGTG	6.368185563826887e-07	8.673373497279175e-07	8.154202492491198e-07	1.9983901453422067e-06	4.917395828661558e-07	1.0313067149638589e-06	5.236633427718551e-07	4.816807520436406e-07	3.102248304823703e-07	0.0	0.0
CCTCCAAAGTTCAAAAATCTTTAATGCATGGAACGAAAAACAAGTTTGATAA	3.1840927819134435e-07	1.334365153423976e-07	4.892521495490043e-07	3.63343662790438e-07	4.917395828661558e-07	8.83977184253749e-07	1.0473266855437103e-06	1.1009845760997496e-06	1.1168093897312557e-06	7.393729555414279e-08	1.8521538558229452e-07
TAAGAAACAAAAAACACCGTTTTTTCATCACAAGATTTAAATTTATTACGAC	3.980115977388839e-07	1.334365153423976e-06	4.0771012462397536e-07	6.055727713166259e-08	0.0	0.0	0.0	0.0	0.0	0.0	0.0
TTGACAAGGTGTAAGGGGTTTTGCCGACCCTAACACGAAACTGCGTTCGGAC	0.0	0.0	0.0	0.0	4.917395828661558e-07	4.419885921268745e-07	1.745544475906184e-07	4.816807520436406e-07	0.0	0.0	0.0
AGGAAAAGATAGAAGATGATTATACTCTGGCAAACGTTAACCAAGTTAAGTG	0.0	0.0	0.0	0.0	0.0	0.0	0.0	0.0	4.3431476267509854e-07	0.0	0.0
TCATAAAAAGTCAATAGATTTATCTTCTGGCAAACGTTAACCAAGTTAAGTG	0.0	0.0	4.0771012462397536e-07	4.84458217053532e-07	1.404970236755488e-07	1.4732953070895816e-07	0.0	1.376230720124687e-07	0.0	7.393729555414279e-08	0.0
CTAAAAACTGGCAACGAAATTGCCTATACCTAAATTTCAAACTTATTTGCCT	2.3880695864380474e-07	4.670278036995581e-07	2.4462607477508675e-07	3.63343662790438e-07	5.619880947033518e-07	2.2099429606343725e-07	4.36386118976546e-07	8.945499680810466e-07	4.3431476267509854e-07	0.0	1.8521538558229452e-07
TTGTGAATCGGTAACTATTTTATAGTCATGGAACGAAAAACAAGTTTGATAA	3.1840927819134435e-07	1.334365153423976e-06	1.3046723988004629e-06	1.332260096898658e-06	1.6157157722693894e-06	1.399630541738558e-06	3.491088951812368e-07	1.1697961121117079e-06	4.963597287720125e-07	0.0	9.260769279136241e-08
CGGTTAATTTAAAAAATGTTTTCAGGCATGGAACGAAAAACAAGTTTGATAA	6.368185563826887e-07	9.340556073991162e-07	1.3862144237254916e-06	3.9967802906844135e-06	2.107455355139015e-06	2.2099429606343724e-06	1.745544475906184e-06	2.7524614402493743e-06	1.4890791863193356e-06	5.175610688794303e-07	9.260769279136241e-08
TGGGGAAGCGGTAAGGGGGTTACGGGCTGGCAAACGTTAACCAAGTTAAGTG	2.2288649473429683e-06	2.868885079873213e-06	2.446260747750868e-06	4.1178948449521315e-06	3.442177080064247e-06	4.1988916252041554e-06	2.0946533710828487e-06	3.5093883363236757e-06	2.91611340653516e-06	5.175610688794303e-07	1.018684620705847e-06
GCGAAAACGTTTAAAATGGTTTCTTTCATGGAACGAAAAACAAGTTTGATAA	1.2736371127606338e-06	1.2676468957527771e-06	1.3046723988004629e-06	9.08359156974361e-07	4.214910710278031e-07	2.2099429606343725e-07	6.109405665671643e-07	4.128692160374061e-07	6.824946270616545e-07	0.0	0.0
CAGATAACGCAGAAAAAACTTTACGGCGACAAATTAAAAAGCATGTTATGTG	3.1840927819134435e-07	6.004643190431222e-07	8.969622741741488e-07	7.2668732557972e-07	4.214910710278031e-07	5.156533574813536e-07	3.491088951812368e-07	1.7202884001615827e-06	4.3431476267509854e-07	0.0	9.260769279136241e-08
GTAAAAATCAAGAATGGGTTTTCTCCCGACAAATTAAAAAGCATGTTATGTG	2.865683503723285e-06	3.0690398528868095e-06	2.446260747750868e-06	3.693993905032459e-06	3.5124255918945034e-06	3.0939201448927286e-06	5.1493562039243855e-06	5.711357488523176e-06	2.605888576050591e-06	0.0	9.260769279136241e-08
TGGCCAACAGGAAACTTATTTAGGGGCTGGCAAACGTTAACCAAGTTAAGTG	2.3880695864380474e-07	1.0674921227426801e-06	3.261680997001157e-07	8.47801879842814e-07	5.619880947033518e-07	4.419885921268745e-07	6.109405665671643e-07	3.440576800311718e-07	3.722697965792842e-07	7.393729555414279e-08	9.260769279136241e-08
TCACAAAAGCTCAATAGTGTTTGGGGCGACAAATTAAAAAGCATGTTATGTG	0.0	0.0	0.0	0.0	2.1074553551390154e-07	4.419885921268745e-07	3.491088951812368e-07	4.128692160374061e-07	6.824946270616545e-07	7.393729555414279e-08	3.704307711656647e-07
CAATCAACTTCAAATTATTTAACCAACTCCCAAGGCCAAATAAGGTTCAAAA	0.0	0.0	0.0	2.4222910852618794e-07	0.0	1.4732953070895816e-07	0.0	6.881153600623435e-08	6.204496609647407e-08	0.0	0.0
CGGTAAAATTACAATCTTTTTGAGGGATCACAAGATTTAAATTTATTACGAC	1.5124440714151118e-06	1.4678016687663737e-06	1.223130373875434e-06	3.63343662790438e-07	4.917395828661558e-07	0.0	2.6183167138592757e-07	2.752461440249374e-07	0.0	0.0	0.0
ATAAAAAGAATGAAGTCCTTTCTTGCCTGGCAAACGTTAACCAAGTTAAGTG	1.2736371127606338e-06	1.9348294724647656e-06	1.223130373875434e-06	2.119504699609925e-06	2.4586979143249957e-06	2.8729258488281397e-06	2.8801483852417744e-06	2.339592224211968e-06	1.364989254123309e-06	7.393729555414279e-08	5.556461567479593e-07
CAGAAAAGATCTAATTCGGTTAGCGTCTGGCAAACGTTAACCAAGTTAAGTG	1.9900579887003496e-06	1.8681112147935665e-06	1.1415883489492356e-06	1.6350464825506126e-06	8.429821420556062e-07	1.620624837803147e-06	6.982177903624736e-07	8.257384320748122e-07	2.4817986438545645e-07	0.0	2.778230783745175e-07
CCGTTAAGTTTGAAGGCCCTTTGGGGACCCTAACACGAAACTGCGTTCGGAC	0.0	0.0	0.0	2.4222910852618794e-07	0.0	7.366476535447908e-08	0.0	0.0	6.204496609647407e-08	7.393729555414279e-08	0.0
CACACAACGAGCAAGGCCGTTCATGATACCTAAATTTCAAACTTATTTGCCT	4.776139172876095e-07	8.006190920567186e-07	1.0600463240242066e-06	3.63343662790438e-07	1.404970236755488e-07	2.2099429606343725e-07	4.36386118976546e-07	0.0	2.4817986438545645e-07	0.0	9.260769279136241e-08
AAATCAAGGGTCAACCCTGTTATTACCGACAAATTAAAAAGCATGTTATGTG	1.0348301541227585e-06	1.0674921227426801e-06	6.523361993990621e-07	7.87244602711267e-07	1.1239761894078604e-06	1.399630541738558e-06	1.2218811331297565e-06	7.56926896068578e-07	7.445395931574688e-07	0.0	1.8521538558229452e-07
AACAGAAGGGGGAAGTCGGTTGTGAATACCTAAATTTCAAACTTATTTGCCT	0.0	0.0	0.0	0.0	0.0	0.0	0.0	2.752461440249374e-07	1.861348982896421e-07	0.0	0.0
AAACAAACAGGGAATGTCGTTTAATATACCTAAATTTCAAACTTATTTGCCT	0.0	0.0	0.0	3.0278638565773494e-07	0.0	0.0	0.0	0.0	0.0	0.0	0.0
TCCGGAATGAATAACTCCTTTGTACCCATGGAACGAAAAACAAGTTTGATAA	2.3880695864380474e-07	0.0	0.0	0.0	0.0	0.0	0.0	0.0	0.0	0.0	0.0
AGAATAAAATAGAACCATCTTGTATATACCTAAATTTCAAACTTATTTGCCT	0.0	0.0	0.0	2.4222910852618794e-07	3.5124255918945033e-07	5.893181228358326e-07	2.6183167138592757e-07	6.881153600623435e-08	1.1168093897312557e-06	7.393729555414279e-08	9.260769279136241e-08
CCGCGAAAGCTGAAGGGTGTTGGGACCTGGCAAACGTTAACCAAGTTAAGTG	7.164208759314142e-07	1.4010834110951748e-06	8.969622741741488e-07	1.574489205422534e-06	1.0537276775695076e-06	1.4732953070895817e-06	6.982177903624736e-07	2.0643460801870306e-07	4.963597287720125e-07	0.0	0.0
ATTTCAACCTCTAACCTGATTCGGCGATCACAAGATTTAAATTTATTACGAC	2.3880695864380474e-07	0.0	0.0	0.0	0.0	0.0	0.0	0.0	0.0	0.0	0.0
TGGGAAACATTAAAAAGGATTTAAGCCGACAAATTAAAAAGCATGTTATGTG	3.502502060103602e-06	5.3374606137075684e-06	3.098596947151099e-06	7.145758701541042e-06	6.252117553575223e-06	8.987101373251055e-06	7.854950141577829e-06	7.3628343526728e-06	6.204496609647406e-06	8.872475466501442e-07	9.26076927913624e-07
ATGAAAAACTGCAATGCCGTTAAACGCGACAAATTAAAAAGCATGTTATGTG	5.3333554097088725e-06	3.4026311412428037e-06	1.957008598200694e-06	2.4222910852618795e-06	5.338886899689361e-06	3.4622439716593648e-06	5.236633427718552e-06	2.339592224211968e-06	2.233618779473506e-06	3.6968647777071396e-07	7.408615423313294e-07
ATGACAATTGCGAACGGTTTTTGTAAATCACAAGATTTAAATTTATTACGAC	1.9900579887003496e-06	2.5352937915172188e-06	1.3862144237254916e-06	7.87244602711267e-07	3.5124255918945033e-07	2.2099429606343725e-07	0.0	6.881153600623435e-08	0.0	0.0	0.0
GGCACAACAATGAACACGATTTTAGACATGGAACGAAAAACAAGTTTGATAA	2.9452858232708247e-06	7.339008343855198e-07	2.120092648050752e-06	1.5139319282944551e-06	2.4586979143249957e-06	1.6942896031541705e-06	1.3091583569239228e-06	1.2386076481122184e-06	4.963597287720125e-07	1.4787459110871635e-07	0.0
TTGATAACACTGAACGGTATTTAGTACATGGAACGAAAAACAAGTTTGATAA	0.0	0.0	0.0	0.0	0.0	0.0	0.0	0.0	0.0	4.436237733250721e-07	1.8521538558229452e-07
TTTTAAATTAGTAAGGTGTTTGGACATACCTAAATTTCAAACTTATTTGCCT	2.3880695864380474e-07	2.668730306859617e-07	2.4462607477508675e-07	8.47801879842814e-07	1.404970236755488e-07	5.156533574813536e-07	0.0	0.0	0.0	0.0	9.260769279136241e-08
ACGCCAAGCTTGAATTAGGTTGCTCTTACCTAAATTTCAAACTTATTTGCCT	4.776139172876095e-07	9.340556073991162e-07	6.523361993990621e-07	1.150588265501705e-06	8.429821420556062e-07	6.629828881903117e-07	5.236633427718551e-07	4.816807520436406e-07	1.2408993219272823e-07	7.393729555414279e-08	0.0
TATACAATAACAAAGTTAGTTTCAGGCATGGAACGAAAAACAAGTTTGATAA	3.9005136578412994e-06	5.137305840693972e-06	3.5063070717762436e-06	4.17845212208021e-06	5.409135411519617e-06	5.745851697656279e-06	6.807623456036403e-06	3.7158229443366552e-06	2.357708711669533e-06	4.436237733250721e-07	1.3891153918725875e-06
TAATTAATGTATAACAGTTTTGTCTCCTGGCAAACGTTAACCAAGTTAAGTG	0.0	0.0	0.0	0.0	0.0	0.0	0.0	2.0643460801870306e-07	6.204496609647407e-08	0.0	0.0
GTGGGAAGCCGGAAGGGGGTTTCCATCATGGAACGAAAAACAAGTTTGATAA	0.0	0.0	0.0	0.0	0.0	0.0	3.491088951812368e-07	0.0	1.2408993219272823e-07	0.0	0.0
GTAATAATTAACAATTAACTTTGGGGCATGGAACGAAAAACAAGTTTGATAA	1.5124440714151118e-06	1.1342103804138792e-06	8.154202492491198e-07	1.2111455426309398e-06	7.024851183800574e-07	1.0313067149638589e-06	5.236633427718551e-07	1.513853792137156e-06	8.065845592543827e-07	0.0	9.260769279136241e-08
TTCTAAATGTACAAGGATATTGTGGATACCTAAATTTCAAACTTATTTGCCT	2.3880695864380474e-07	3.3359128835716047e-07	8.1542024924912e-08	0.0	2.8099404735225426e-07	0.0	4.36386118976546e-07	6.881153600623435e-08	0.0	0.0	0.0
TAACAAAATAACAAAATGATTGTTTATACCTAAATTTCAAACTTATTTGCCT	7.164208759314142e-07	6.671825767143209e-07	4.0771012462397536e-07	8.47801879842814e-07	7.024851183800574e-07	1.399630541738558e-06	6.109405665671643e-07	1.513853792137156e-06	7.445395931574688e-07	0.0	9.260769279136241e-08
CGAACAAACATTAATGGTCTTCTCATTACCTAAATTTCAAACTTATTTGCCT	0.0	2.0015477301476286e-07	4.0771012462397536e-07	1.8167183139464097e-07	2.1074553551390154e-07	2.2099429606343725e-07	8.72772237953092e-08	2.752461440249374e-07	1.2408993219272823e-07	0.0	0.0
TTTCTAATCGGCAACAACATTAGCGCACCCTAACACGAAACTGCGTTCGGAC	0.0	0.0	0.0	0.0	0.0	0.0	2.6183167138592757e-07	0.0	0.0	0.0	0.0
TTACCAGGCAGTAACTTCGTTGTCAACGACAAATTAAAAAGCATGTTATGTG	0.0	0.0	0.0	0.0	2.1074553551390154e-07	0.0	0.0	0.0	0.0	0.0	0.0
GCAGGAAAAGGTAACGGAGTTGGGCGATCACAAGATTTAAATTTATTACGAC	9.55227834575219e-07	1.4010834110951748e-06	1.6308404985005786e-07	6.055727713166259e-08	0.0	7.366476535447908e-08	0.0	0.0	0.0	0.0	0.0
CTAAGAATAACGAAGCACTTTTATCACGACAAATTAAAAAGCATGTTATGTG	5.572162368351491e-07	4.003095460283593e-07	4.892521495490043e-07	4.84458217053532e-07	8.429821420556062e-07	8.83977184253749e-07	8.72772237953092e-07	8.257384320748122e-07	1.0547644236398392e-06	7.393729555414279e-08	3.704307711656647e-07
GGCAGAATAGGCAAAGGGTTTGCATCCATGGAACGAAAAACAAGTTTGATAA	1.5920463909626516e-06	1.2009286380815785e-06	8.154202492491198e-07	1.4533746511548156e-06	1.1239761894078604e-06	8.103124188992698e-07	3.7529206231948663e-06	2.1331576161989885e-06	1.5511241524118516e-06	3.6968647777071396e-07	3.704307711656647e-07
GGCATAAATACTAAGCAGCTTTATAGCGACAAATTAAAAAGCATGTTATGTG	0.0	2.668730306859617e-07	2.4462607477508675e-07	1.150588265501705e-06	5.619880947033518e-07	4.419885921268745e-07	1.745544475906184e-07	7.56926896068578e-07	1.2408993219272823e-07	0.0	0.0
ATAATAAAATATAAGGCGATTGATCACATGGAACGAAAAACAAGTTTGATAA	1.194034793213094e-06	1.2009286380815785e-06	2.935512897301041e-06	3.754551182160538e-06	1.8967098196251138e-06	1.6942896031541705e-06	1.6582672521120179e-06	1.582665328149114e-06	1.427034220215825e-06	7.393729555414279e-08	0.0
ACCTCAAGCATAAAATGATTTAGAACCGACAAATTAAAAAGCATGTTATGTG	0.0	0.0	0.0	0.0	0.0	0.0	0.0	0.0	0.0	0.0	2.778230783745175e-07
TTGAGAACTCGGAAAGGTATTTTTTCCTGGCAAACGTTAACCAAGTTAAGTG	0.0	0.0	0.0	0.0	0.0	0.0	0.0	0.0	0.0	2.218118866619976e-07	1.8521538558229452e-07
TTCCCAAGGTCTAAATGTATTAAGTACATGGAACGAAAAACAAGTTTGATAA	8.756255150264934e-07	1.1342103804138792e-06	8.154202492491198e-07	1.4533746511548156e-06	1.334721724925232e-06	5.156533574813536e-07	5.236633427718551e-07	4.816807520436406e-07	3.722697965792842e-07	0.0	1.8521538558229452e-07
GTTATAATCCGTAAATAGCTTATACATACATAACAAAAAAATCGATTGACAC	0.0	0.0	0.0	0.0	0.0	0.0	0.0	0.0	0.0	0.0	2.778230783745175e-07
GTCTGAAGTCGGAAGCTCGTTTCGGCATCACAAGATTTAAATTTATTACGAC	4.776139172876095e-07	6.671825767143209e-08	1.6308404985005786e-07	0.0	0.0	0.0	0.0	0.0	0.0	0.0	0.0
ACACCAAGAGGCAAGACGGTTGTCGCTACCTAAATTTCAAACTTATTTGCCT	9.55227834575219e-07	1.0007738650714813e-06	2.446260747750868e-06	7.2668732557972e-07	1.6859642841112123e-06	1.6942896031541705e-06	1.83282169970035e-06	1.513853792137156e-06	1.364989254123309e-06	0.0	2.778230783745175e-07
TTGAGAACACGGATCGCTATTTATTCCTGGCAAACGTTAACCAAGTTAAGTG	0.0	0.0	0.0	0.0	0.0	0.0	0.0	0.0	0.0	1.4787459110871634e-06	1.5743307774527305e-06
TATTGAATAGGCAATTATCTTGGCAATACCTAAATTTCAAACTTATTTGCCT	2.3880695864380474e-07	1.334365153423976e-07	0.0	1.2111455426309397e-07	2.8099404735225426e-07	1.4732953070895816e-07	8.72772237953092e-08	0.0	1.2408993219272823e-07	0.0	0.0
TGTAAAAATATCAATACATTTCATTCCGACAAATTAAAAAGCATGTTATGTG	2.3880695864380474e-07	5.337460613707569e-07	7.33878224324091e-07	1.8167183139464097e-07	1.404970236755488e-07	2.2099429606343725e-07	5.236633427718551e-07	2.0643460801870306e-07	0.0	0.0	0.0
TATGAAAGTCTCAATTCTCTTTAGATTACCTAAATTTCAAACTTATTTGCCT	0.0	0.0	0.0	2.4222910852618794e-07	2.8099404735225426e-07	1.4732953070895816e-07	8.72772237953092e-08	2.752461440249374e-07	0.0	0.0	0.0
TCCGGAAATTAAAAGCGTGTTATTCACATGGAACGAAAAACAAGTTTGATAA	6.368185563826887e-07	1.4010834110951748e-06	9.785042990991779e-07	8.47801879842814e-07	9.83479165731155e-07	1.0313067149638589e-06	3.491088951812368e-07	7.56926896068578e-07	5.584046948678268e-07	0.0	0.0
ACCGTAATGGTGAAAATAGTTCGTCAATCACAAGATTTAAATTTATTACGAC	1.0348301541227585e-06	1.2009286380815785e-06	4.0771012462397536e-07	2.4222910852618794e-07	0.0	0.0	0.0	0.0	0.0	0.0	0.0
TTTTAAAACATCAATATGATTAGCTCTACCTAAATTTCAAACTTATTTGCCT	3.980115977388839e-07	1.0007738650714813e-06	1.223130373875434e-06	2.2406192538660823e-06	4.214910710278031e-07	1.178636245673969e-06	1.1346039093390196e-06	6.881153600623436e-07	9.92719457544025e-07	0.0	0.0
TCACTAAGGCTTAACGTCGTTAATATCATGGAACGAAAAACAAGTTTGATAA	3.0248881428183643e-06	1.6679564417799702e-06	2.038550623125723e-06	1.332260096898658e-06	1.756212795953035e-06	3.5359087370219065e-06	1.745544475906184e-06	1.2386076481122184e-06	1.7372590507003942e-06	2.218118866619976e-07	4.63038463956812e-07
ACATAAAATAGTAACTTATTTTATACTACCTAAATTTCAAACTTATTTGCCT	0.0	0.0	2.4462607477508675e-07	2.4222910852618794e-07	0.0	1.4732953070895816e-07	2.6183167138592757e-07	3.440576800311718e-07	1.2408993219272823e-07	0.0	0.0
GGGTGAAAATATAACTGCGTTTCGTGCATGGAACGAAAAACAAGTTTGATAA	3.980115977388839e-07	0.0	8.1542024924912e-08	1.2111455426309397e-07	7.024851183800573e-08	7.366476535447908e-08	0.0	0.0	6.204496609647407e-08	0.0	0.0
CCAGCAAGAGGTAAGGGGGTTGGGCAATCACAAGATTTAAATTTATTACGAC	2.3880695864380474e-07	0.0	1.6308404985005786e-07	0.0	0.0	0.0	0.0	0.0	0.0	0.0	0.0
GCGAAAACGGGGAAGGGGCTTGGGAGCGACAAATTAAAAAGCATGTTATGTG	1.4328417518675724e-06	4.003095460283593e-07	4.892521495490043e-07	2.4222910852618794e-07	7.727336302172533e-07	4.419885921268745e-07	2.6183167138592757e-07	6.881153600623435e-08	4.963597287720125e-07	0.0	9.260769279136241e-08
CAAATAAACGCAAAAATAATTACACATACCTAAATTTCAAACTTATTTGCCT	0.0	5.337460613707569e-07	4.892521495490043e-07	4.84458217053532e-07	3.5124255918945033e-07	0.0	0.0	1.376230720124687e-07	2.4817986438545645e-07	0.0	1.8521538558229452e-07
TAAGTAAGGTGTAATTAACTTGGGTTTGAACAAGACTTAAGGCTATTAGAAA	0.0	0.0	0.0	0.0	0.0	0.0	0.0	0.0	0.0	0.0	1.8521538558229452e-07
TGCTGGGCAGCAGATAATGTCCTTCTCGACAAATTAAAAAGCATGTTATGTG	2.3880695864380474e-07	0.0	8.1542024924912e-08	6.055727713166259e-08	0.0	0.0	0.0	0.0	0.0	0.0	0.0
TAATGAAGGCTGAAGATTGTTGTGATCTGGCAAACGTTAACCAAGTTAAGTG	0.0	0.0	0.0	0.0	2.1074553551390154e-07	7.366476535447908e-08	8.72772237953092e-08	0.0	6.204496609647407e-08	0.0	0.0
ACAGAAATTTTTAAGTACTTTTTCTGTGGCAAACGTACAATTCTATTTGCTT	0.0	0.0	0.0	0.0	2.1074553551390154e-07	7.366476535447908e-08	0.0	0.0	6.204496609647407e-08	0.0	0.0
GATGAAATAGGTAACTAGCTTTTGAACGACAAATTAAAAAGCATGTTATGTG	4.776139172876095e-07	6.671825767143209e-07	2.4462607477508675e-07	1.2111455426309397e-07	1.404970236755488e-07	4.419885921268745e-07	4.36386118976546e-07	5.504922880498748e-07	1.1168093897312557e-06	0.0	3.704307711656647e-07
CACGGAAATACAAACCGAATTAGTATCTGGCAAACGTTAACCAAGTTAAGTG	7.960231954789539e-07	8.006190920567186e-07	2.120092648050752e-06	6.66130048448173e-07	1.404970236755488e-07	6.629828881903117e-07	6.109405665671643e-07	8.945499680810466e-07	9.92719457544025e-07	1.4787459110871635e-07	9.260769279136241e-08
GATGAAACGTCAAATCAGCTTCAGAATACCTAAATTTCAAACTTATTTGCCT	5.572162368351491e-07	1.4010834110951748e-06	6.523361993990621e-07	7.87244602711267e-07	1.0537276775695076e-06	5.156533574813536e-07	3.491088951812368e-07	3.440576800311718e-07	5.584046948678268e-07	1.4787459110871635e-07	1.8521538558229452e-07
TTGCGAAAAGGGAATAGGTTTAGTGGCTGGCAAACGTTAACCAAGTTAAGTG	0.0	0.0	0.0	0.0	0.0	4.419885921268745e-07	1.745544475906184e-07	0.0	1.861348982896421e-07	7.393729555414279e-08	0.0
TTGAGAACCCGGAAATTTATTTAGTCCTGGCAAACGTTAACCAAGTTAAGTG	0.0	0.0	0.0	0.0	0.0	0.0	0.0	0.0	0.0	2.218118866619976e-07	9.260769279136241e-08
CACCTAAGCTACAAATTCATTGGAAATACCTAAATTTCAAACTTATTTGCCT	3.980115977388839e-07	8.006190920567186e-07	5.707941744740332e-07	1.029473711238611e-06	6.322366065417045e-07	4.419885921268745e-07	1.745544475906184e-07	8.257384320748122e-07	6.204496609647407e-08	7.393729555414279e-08	1.8521538558229452e-07
CGGAAAAATCAAAAGATACTTTAGTGCATGGAACGAAAAACAAGTTTGATAA	3.422899740556062e-06	2.802166822202014e-06	4.4032693459398685e-06	4.662910339139523e-06	2.318200890652917e-06	1.4732953070895817e-06	1.4837128045236855e-06	1.1697961121117079e-06	8.065845592543827e-07	1.4787459110871635e-07	2.778230783745175e-07
AAGTAAAAAGAAAATAAAATTCTAAACATGGAACGAAAAACAAGTTTGATAA	0.0	3.3359128835716047e-07	1.1415883489492356e-06	6.05572771316626e-07	2.8099404735225426e-07	4.419885921268745e-07	0.0	4.128692160374061e-07	3.102248304823703e-07	0.0	0.0
ATGAAAATTATTAAAAGGTTTCGAAGCGACAAATTAAAAAGCATGTTATGTG	3.980115977388839e-07	4.003095460283593e-07	5.707941744740332e-07	3.63343662790438e-07	0.0	2.2099429606343725e-07	0.0	0.0	0.0	0.0	0.0
TACGTAAATCGGAATCAGTTTTCGACTACATAACAAAAAAATCGATTGACAC	0.0	0.0	0.0	0.0	0.0	0.0	0.0	0.0	0.0	0.0	1.8521538558229452e-07
AATTTAATTGATAAAACTATTCTTACTACCTAAATTTCAAACTTATTTGCCT	2.3880695864380474e-07	2.0015477301476286e-07	2.4462607477508675e-07	0.0	7.024851183800573e-08	0.0	0.0	0.0	0.0	0.0	0.0
TGTTCAAGTGGGAAAAAATTTGCAGTCTGGCAAACGTTAACCAAGTTAAGTG	6.368185563826887e-07	6.671825767143209e-07	8.154202492491198e-07	1.2717028197705791e-06	2.177703866980838e-06	6.629828881903117e-07	2.53103949006511e-06	1.3762307201246872e-06	1.0547644236398392e-06	0.0	4.63038463956812e-07
CACAATAAAACATAACTCCTTTGTCATACCTAAATTTCAAACTTATTTGCCT	0.0	0.0	0.0	3.0278638565773494e-07	0.0	1.4732953070895816e-07	8.72772237953092e-08	6.881153600623435e-08	6.204496609647407e-08	0.0	0.0
ATCTAAATCGTCAAAGAAATTCCATTTACCTAAATTTCAAACTTATTTGCCT	0.0	2.0015477301476286e-07	4.0771012462397536e-07	9.68916434107064e-07	1.5454672604391337e-06	5.893181228358326e-07	6.982177903624736e-07	4.816807520436406e-07	8.065845592543827e-07	2.218118866619976e-07	1.8521538558229452e-07
GAGTCAACTGTAAAAAGGGTTATTGAACCCTAACACGAAACTGCGTTCGGAC	2.706478864628206e-06	2.0682659878188273e-06	1.0600463240242066e-06	2.119504699609925e-06	2.599194938008641e-06	2.5782667874125265e-06	1.920098923494516e-06	1.7890999361620932e-06	1.1788543558347664e-06	1.4787459110871635e-07	2.778230783745175e-07
ACCGTAAGGGAAAAGAGAATTTATAACATGGAACGAAAAACAAGTTTGATAA	7.164208759314142e-07	1.0007738650714813e-06	2.8539708723760122e-06	1.6350464825506126e-06	6.322366065417045e-07	1.178636245673969e-06	5.236633427718551e-07	6.193038240561092e-07	9.92719457544025e-07	7.393729555414279e-08	0.0
ACATCAACACCAAAAATTTTTTCTACCGACAAATTAAAAAGCATGTTATGTG	3.1840927819134435e-07	8.006190920567186e-07	1.875466573275665e-06	1.332260096898658e-06	2.247952378811094e-06	5.893181228358326e-07	5.236633427718551e-07	9.63361504087281e-07	4.963597287720125e-07	0.0	9.260769279136241e-08
TTAGTAATCTTCAACCTCGTTTTGGAACCGCAAAACTGAAGAATATTCCCCG	0.0	0.0	0.0	0.0	0.0	2.2099429606343725e-07	3.491088951812368e-07	6.881153600623435e-08	8.065845592543827e-07	2.218118866619976e-07	0.0
TTCGCAATATACAATGCTGTTCTTACCTGGCAAACGTTAACCAAGTTAAGTG	2.308467266890508e-06	8.006190920567186e-07	1.3046723988004629e-06	1.150588265501705e-06	1.9669583314669368e-06	2.2099429606343724e-06	2.3564850424767774e-06	2.408403760223926e-06	1.2408993219272826e-06	0.0	3.704307711656647e-07
GCAATAACTATGAATACCGTTCACTTCGACAAATTAAAAAGCATGTTATGTG	1.7512510300577307e-06	1.5345199264375725e-06	6.523361993990621e-07	1.150588265501705e-06	1.264473213083409e-06	1.620624837803147e-06	1.83282169970035e-06	4.128692160374061e-07	3.722697965792842e-07	0.0	0.0
AGCCCAACATTAAATATATTTAGCAATACCTAAATTTCAAACTTATTTGCCT	0.0	0.0	0.0	0.0	0.0	2.946590614179163e-07	1.745544475906184e-07	6.881153600623435e-08	5.584046948678268e-07	0.0	0.0
GCCAGAAAAAACAAGATATTTATGTGCATGGAACGAAAAACAAGTTTGATAA	5.572162368351491e-07	4.003095460283593e-07	0.0	6.055727713166259e-08	0.0	0.0	0.0	0.0	0.0	0.0	0.0
TGTGGAAATGGAAACGATGTTCATGGTACCTAAATTTCAAACTTATTTGCCT	0.0	0.0	0.0	0.0	0.0	0.0	0.0	2.752461440249374e-07	4.963597287720125e-07	0.0	9.260769279136241e-08
GCCAGAAGGCATAACTCCTTTCACATCTGGCAAACGTTAACCAAGTTAAGTG	2.2288649473429683e-06	1.8013929571223677e-06	1.6308404985005783e-06	2.482848362401519e-06	1.334721724925232e-06	1.9152838992187596e-06	3.0547028328301065e-06	9.63361504087281e-07	8.686295253512965e-07	2.218118866619976e-07	4.63038463956812e-07
GGGGGATCTCTCAATGCATTTCTCGCCGACAAATTAAAAAGCATGTTATGTG	2.3880695864380474e-07	0.0	0.0	0.0	0.0	0.0	0.0	0.0	6.204496609647407e-08	0.0	0.0
TAAGCAAGAAACAAAGCATTTGGCAATACCTAAATTTCAAACTTATTTGCCT	3.1840927819134435e-07	3.3359128835716047e-07	1.6308404985005786e-07	2.4222910852618794e-07	0.0	2.946590614179163e-07	5.236633427718551e-07	5.504922880498748e-07	3.102248304823703e-07	0.0	0.0
CGCCAAAATGGAAAATCGGTTTTATGCTGGCAAACGTTAACCAAGTTAAGTG	0.0	0.0	0.0	0.0	0.0	0.0	0.0	0.0	0.0	0.0	1.8521538558229452e-07
AGAATAACGAGAAATTTTGTTGGATGCATGGAACGAAAAACAAGTTTGATAA	5.572162368351491e-07	1.6012381841087714e-06	1.3046723988004629e-06	1.4533746511548156e-06	5.619880947033518e-07	1.4732953070895817e-06	1.745544475906184e-06	1.3762307201246872e-06	3.102248304823703e-07	3.6968647777071396e-07	9.260769279136241e-08
CTCAAAATAGGAAACCGTGTTATACTCATGGAACGAAAAACAAGTTTGATAA	1.2736371127606338e-06	9.340556073991162e-07	1.3862144237254916e-06	9.08359156974361e-07	9.83479165731155e-07	1.399630541738558e-06	7.854950141577828e-07	8.257384320748122e-07	1.6131691185043677e-06	1.4787459110871635e-07	2.778230783745175e-07
TCGACAAGTTTAAAGGGTGTTAGTGGCTGGCAAACGTTAACCAAGTTAAGTG	0.0	0.0	0.0	0.0	2.8099404735225426e-07	0.0	0.0	0.0	0.0	0.0	0.0
TTTCGAAAGGGTAATACTTTTGATACTACCTAAATTTCAAACTTATTTGCCT	5.572162368351491e-07	5.337460613707569e-07	8.1542024924912e-08	4.84458217053532e-07	6.322366065417045e-07	1.0313067149638589e-06	1.0473266855437103e-06	7.56926896068578e-07	5.584046948678268e-07	7.393729555414279e-08	9.260769279136241e-08
CTATTAACATCTAACTCTCTTAGTGAATCACAAGATTTAAATTTATTACGAC	7.164208759314142e-07	8.673373497279175e-07	4.0771012462397536e-07	6.055727713166259e-08	2.1074553551390154e-07	0.0	0.0	0.0	0.0	0.0	0.0
TCCATAAAAAATAATGTTTTTGCCTCCATGGAACGAAAAACAAGTTTGATAA	2.3880695864380474e-07	4.003095460283593e-07	8.1542024924912e-08	3.0278638565773494e-07	2.1074553551390154e-07	5.893181228358326e-07	6.109405665671643e-07	6.193038240561092e-07	1.861348982896421e-07	0.0	9.260769279136241e-08
CAGCAAAACTCGAAGGGATTTCTGGGTACCTAAATTTCAAACTTATTTGCCT	7.960231954789539e-07	7.339008343855198e-07	1.3862144237254916e-06	1.029473711238611e-06	5.619880947033518e-07	5.893181228358326e-07	2.6183167138592757e-07	4.128692160374061e-07	0.0	0.0	0.0
TATCAAAGCATCAATTTAATTCAAGGCATGGAACGAAAAACAAGTTTGATAA	5.970173966089189e-06	5.871206675077159e-06	4.810979470565014e-06	5.813498604642384e-06	6.5331116009309476e-06	4.1252268598531325e-06	8.465890708148422e-06	6.330661312573561e-06	3.040203338731187e-06	5.914983644337885e-07	1.7595461630328737e-06
GAACAAATCAATAATGTTTTTTTTCCAATTAAATATGTAATAGACTTCTCGT	0.0	0.0	0.0	0.0	0.0	2.946590614179163e-07	8.72772237953092e-08	6.881153600623435e-08	0.0	0.0	0.0
GAACAAAATTGAAATAGTTTTCACATCATGGAACGAAAAACAAGTTTGATAA	5.572162368351491e-07	2.3351390185036223e-06	3.01705492222607e-06	5.571269496106947e-06	1.3838956832075679e-05	4.2283575313491726e-05	9.818687676969428e-05	0.00011395190362634699	0.0001648534749182489	7.038830536761114e-05	0.00010510973131829099
ACGCTAATTTAAAACAACCTTGTCAACTGGCAAACGTTAACCAAGTTAAGTG	0.0	2.668730306859617e-07	8.1542024924912e-08	4.84458217053532e-07	1.404970236755488e-07	4.419885921268745e-07	6.109405665671643e-07	1.376230720124687e-07	4.963597287720125e-07	7.393729555414279e-08	0.0
GCTGCAATGGACAAGGCACTTGGGAGTACCTAAATTTCAAACTTATTTGCCT	2.3880695864380474e-07	2.668730306859617e-07	2.4462607477508675e-07	0.0	0.0	0.0	0.0	0.0	0.0	0.0	0.0
TCGACAAAAAGAAAAGCGTTTAATATACCGCAAAACTGAAGAATATTCCCCG	3.980115977388839e-07	5.337460613707569e-07	1.957008598200694e-06	9.68916434107064e-07	7.024851183800574e-07	8.83977184253749e-07	1.745544475906184e-07	8.257384320748122e-07	1.0547644236398392e-06	0.0	1.8521538558229452e-07
AACACAAGAGATAAGAAGGTTGGGGCCATGGAACGAAAAACAAGTTTGATAA	0.0	0.0	0.0	0.0	0.0	0.0	0.0	2.0643460801870306e-07	0.0	0.0	0.0
AGATAAACAGTTAACGGGTTTGCTGTTACCTAAATTTCAAACTTATTTGCCT	3.980115977388839e-07	4.670278036995581e-07	6.523361993990621e-07	3.63343662790438e-07	5.619880947033518e-07	2.2099429606343725e-07	4.36386118976546e-07	3.440576800311718e-07	1.2408993219272823e-07	0.0	1.8521538558229452e-07
TTGGCAATGATGAAGTATGTTGGAAATCAAAAAAACACAATTTCGTTGGGTA	0.0	0.0	0.0	0.0	0.0	0.0	0.0	0.0	0.0	2.218118866619976e-07	0.0
AGTCTAATTAGAAATTCGTTTATACCCGACAAATTAAAAAGCATGTTATGTG	0.0	8.006190920567186e-07	1.6308404985005786e-07	4.23900939921985e-07	0.0	7.366476535447908e-08	1.745544475906184e-07	0.0	0.0	0.0	0.0
CAAGTAAACATCAAGGGATTTGGATATACCTAAATTTCAAACTTATTTGCCT	4.776139172876095e-07	6.671825767143209e-08	1.6308404985005786e-07	1.8167183139464097e-07	3.5124255918945033e-07	1.4732953070895816e-07	2.6183167138592757e-07	4.128692160374061e-07	1.2408993219272823e-07	0.0	0.0
GACTTAATCTTCAAAGCATTTCGTTTATCACAAGATTTAAATTTATTACGAC	9.55227834575219e-07	1.0007738650714813e-06	3.261680997001157e-07	2.4222910852618794e-07	0.0	0.0	8.72772237953092e-08	0.0	0.0	0.0	0.0
AATTAAAACGGTAACCCTGTTTACTCTACCTAAATTTCAAACTTATTTGCCT	3.1840927819134435e-07	2.668730306859617e-07	0.0	0.0	0.0	0.0	0.0	0.0	0.0	0.0	0.0
ATCATAATGGTAAATAGATTTGGATGTACCTAAATTTCAAACTTATTTGCCT	2.3880695864380474e-07	0.0	0.0	1.2111455426309397e-07	0.0	0.0	0.0	0.0	0.0	0.0	0.0
TCGCGAACGGAAAACGGGCTTGGGGTCGACAAATTAAAAAGCATGTTATGTG	0.0	0.0	0.0	0.0	3.5124255918945033e-07	0.0	0.0	0.0	0.0	0.0	0.0
CTCTTAACCACGAAGTTAGTGTGGAACGACAAATTAAAAAGCATGTTATGTG	0.0	0.0	0.0	0.0	0.0	0.0	0.0	2.752461440249374e-07	0.0	0.0	0.0
CTAACAAGAGAGAACATAGTTGCGAAGCATAAAGAAAAAAGAAAGTTTGTTT	0.0	0.0	0.0	0.0	0.0	0.0	0.0	0.0	0.0	0.0	1.8521538558229452e-07
TAAGAAACATCAAATCGAATTGAACTATCACAAGATTTAAATTTATTACGAC	2.069660308247889e-06	1.8681112147935665e-06	1.6308404985005783e-06	6.05572771316626e-07	4.214910710278031e-07	7.366476535447908e-08	8.72772237953092e-08	0.0	0.0	0.0	0.0
ATGACAATAGCGAAGATTATTCGTATCGACAAATTAAAAAGCATGTTATGTG	0.0	0.0	0.0	0.0	0.0	2.2099429606343725e-07	0.0	0.0	0.0	0.0	0.0
ATCTGAACATATAATGCTATTAGCTACGACAAATTAAAAAGCATGTTATGTG	3.502502060103602e-06	2.6687303068596165e-06	3.098596947151099e-06	2.6039629166576767e-06	4.21491071027803e-06	3.241249675594776e-06	4.8875245325418875e-06	5.986603632548113e-06	2.481798643854565e-06	4.436237733250721e-07	1.296507699082516e-06
GTGCAAAATTACAATGAATTTGATAGCGACAAATTAAAAAGCATGTTATGTG	4.935343811971174e-06	3.469349398914002e-06	3.01705492222607e-06	2.1800619767380035e-06	3.863668151092051e-06	4.56721545198231e-06	3.1419800566357035e-06	3.302953728299249e-06	1.0547644236398392e-06	3.6968647777071396e-07	6.482538495401822e-07
TGTCCAACGTATAAGGTCTTTGAGTGCTGGCAAACGTTAACCAAGTTAAGTG	3.422899740556062e-06	2.868885079873213e-06	2.3647187228258384e-06	2.543405639529598e-06	2.73969196168072e-06	2.6519315527635503e-06	2.4437622662709437e-06	2.7524614402493743e-06	2.233618779473506e-06	2.218118866619976e-07	5.556461567479593e-07
TTTTAAACCTACAAGACAGTTCTGGAACCCTAACACGAAACTGCGTTCGGAC	0.0	0.0	0.0	3.63343662790438e-07	4.214910710278031e-07	7.366476535447908e-08	0.0	0.0	0.0	0.0	0.0
