## Supplementary material for "Adaptation is influenced by the complexity of environmental change during evolution in a dynamic environment": Lineage frequencies: random_smaller1.txt (part 112 of 235)

BC	0	24	32	56	80	104	128	136	160	184	192
AATAAAATTCAAAATCCCATTATAAACGACAAATTAAAAAGCATGTTATGTG	0.0	9.340556073991162e-07	1.3862144237254916e-06	1.2111455426309398e-06	1.264473213083409e-06	5.156533574813536e-07	2.6183167138592757e-07	8.945499680810466e-07	6.824946270616545e-07	7.393729555414279e-08	0.0
TATTAAATAGTCACTCCGGTGGTTTACTGGCAAACGTTAACCAAGTTAAGTG	0.0	0.0	0.0	0.0	0.0	2.2099429606343725e-07	2.6183167138592757e-07	0.0	4.963597287720125e-07	3.6968647777071396e-07	2.778230783745175e-07
AATCGAATCTACAATCCAATTTTTCATACCTAAATTTCAAACTTATTTGCCT	3.980115977388839e-07	6.671825767143209e-08	0.0	6.055727713166259e-08	0.0	0.0	0.0	0.0	0.0	0.0	0.0
TGATAAACTGCTAATCATTTTCTATTTGCTTAATTATCAACACTATTGACAA	0.0	0.0	0.0	3.63343662790438e-07	0.0	0.0	0.0	0.0	0.0	0.0	0.0
TCCAAAATTTTAAAGGGGATTATTGAATCACAAGATTTAAATTTATTACGAC	6.368185563826887e-07	9.340556073991162e-07	9.785042990991779e-07	7.2668732557972e-07	2.8099404735225426e-07	2.2099429606343725e-07	0.0	6.881153600623435e-08	0.0	0.0	0.0
ATTACAATGATCAATATGTTTTGTAGCGACAAATTAAAAAGCATGTTATGTG	2.6268765450806665e-06	1.9348294724647656e-06	1.6308404985005783e-06	1.3928173740267368e-06	1.9669583314669368e-06	9.576419496093798e-07	1.5709900283178518e-06	2.064346080187031e-06	1.3029442880307928e-06	7.393729555414279e-08	9.260769279136241e-08
ATAATAAATGGGAATAATTTTAAGGCCGACAAATTAAAAAGCATGTTATGTG	2.3880695864380474e-07	0.0	8.1542024924912e-08	6.055727713166259e-08	0.0	7.366476535447908e-08	8.72772237953092e-08	0.0	6.204496609647407e-08	0.0	0.0
TGAGGAAGCGGAAAGTGGATTGGGGTCATGGAACGAAAAACAAGTTTGATAA	1.194034793213094e-06	6.671825767143209e-07	5.707941744740332e-07	1.8167183139464097e-07	1.404970236755488e-07	3.6832382677239544e-07	6.982177903624736e-07	4.816807520436406e-07	2.4817986438545645e-07	0.0	0.0
CCATGAATAGAGAAGTCAATTGGAGTTGGCAAACGTACAATTCTATTTGCTT	0.0	0.0	0.0	0.0	0.0	0.0	0.0	0.0	0.0	0.0	1.8521538558229452e-07
CGATGAAGCGTTAAGGGGGTTGAGGGTACCTAAATTTCAAACTTATTTGCCT	6.368185563826887e-07	1.2676468957527771e-06	5.707941744740332e-07	1.332260096898658e-06	1.334721724925232e-06	5.893181228358326e-07	1.1346039093390196e-06	5.504922880498748e-07	6.204496609647407e-08	0.0	0.0
AAGATAAATTTGAAGGTCATTCAAGTCGACAAATTAAAAAGCATGTTATGTG	9.55227834575219e-07	1.2009286380815785e-06	6.523361993990621e-07	6.05572771316626e-07	1.334721724925232e-06	1.6942896031541705e-06	2.618316713859276e-06	1.6514768641496245e-06	1.427034220215825e-06	5.175610688794303e-07	5.556461567479593e-07
GATGAAACCGTAAATTGGTTTGGATAAACAAAACATAAAACACAGTTACCAA	0.0	4.003095460283593e-07	4.0771012462397536e-07	4.84458217053532e-07	1.1942247012415864e-06	1.1049714803183382e-06	1.745544475906184e-07	4.816807520436406e-07	3.102248304823703e-07	7.393729555414279e-08	9.260769279136241e-08
TCACCAATATCTAATGGATTTGTGATTACCTAAATTTCAAACTTATTTGCCT	3.1840927819134435e-07	6.671825767143209e-08	8.1542024924912e-08	0.0	0.0	0.0	0.0	0.0	0.0	0.0	0.0
TAACGAAAAAGTAAGTGCGTTGATGTTACCTAAATTTCAAACTTATTTGCCT	2.2288649473429683e-06	2.7354485645308153e-06	1.5492984735755496e-06	2.9673065794492707e-06	3.582674103736326e-06	3.241249675594776e-06	2.3564850424767774e-06	2.1331576161989885e-06	2.1095288472774795e-06	2.218118866619976e-07	2.778230783745175e-07
GTTTCAAATACTAACATTATTTACGACATGGAACGAAAAACAAGTTTGATAA	6.368185563826887e-07	1.2009286380815785e-06	9.785042990991779e-07	1.090030988370158e-06	4.214910710278031e-07	3.6832382677239544e-07	6.982177903624736e-07	9.63361504087281e-07	3.102248304823703e-07	7.393729555414279e-08	2.778230783745175e-07
AAACCAAGTATTAACCAGTTTATAGCTGCTTAATTATCAACACTATTGACAA	4.776139172876095e-07	2.0015477301476286e-07	0.0	0.0	0.0	0.0	0.0	0.0	0.0	0.0	0.0
GCTACAATAGAAAATGTCGTTCTTTCCATGGAACGAAAAACAAGTTTGATAA	2.3880695864380474e-07	6.671825767143209e-08	8.1542024924912e-08	0.0	0.0	0.0	0.0	0.0	0.0	0.0	0.0
GTAAAAAAATCCAATGTCTTTTATAATACCTAAATTTCAAACTTATTTGCCT	0.0	0.0	0.0	0.0	0.0	0.0	0.0	2.752461440249374e-07	1.2408993219272823e-07	0.0	0.0
GACATAAATTTTAACGTCCTTTCTTGCTGGCAAACGTTAACCAAGTTAAGTG	2.3880695864380474e-07	7.339008343855198e-07	5.707941744740332e-07	7.87244602711267e-07	4.917395828661558e-07	2.2099429606343725e-07	2.6183167138592757e-07	4.128692160374061e-07	0.0	7.393729555414279e-08	0.0
CTGCAAATAACAAAATAGGTTTGAACCGACAAATTAAAAAGCATGTTATGTG	6.368185563826887e-07	1.1342103804138792e-06	4.892521495490043e-07	9.68916434107064e-07	5.619880947033518e-07	5.893181228358326e-07	1.745544475906184e-07	6.881153600623435e-08	6.204496609647407e-08	0.0	0.0
CTCACAATCAAGAAGAGCATTGAGGTCGACAAATTAAAAAGCATGTTATGTG	9.55227834575219e-07	1.1342103804138792e-06	7.33878224324091e-07	7.2668732557972e-07	5.619880947033518e-07	9.576419496093798e-07	5.236633427718551e-07	1.582665328149114e-06	1.427034220215825e-06	7.393729555414279e-08	2.778230783745175e-07
AACGTAACAGTAAATTTTTTTACATACGACAAATTAAAAAGCATGTTATGTG	0.0	0.0	2.4462607477508675e-07	6.055727713166259e-08	0.0	0.0	0.0	0.0	6.204496609647407e-08	0.0	0.0
ACTACAAATCCCAAGATTCTTCGTTGAATTAAATATGTAATAGACTTCTCGT	0.0	7.339008343855198e-07	1.957008598200694e-06	1.4533746511548156e-06	8.429821420556062e-07	7.366476535447909e-07	1.745544475906184e-07	3.440576800311718e-07	1.861348982896421e-07	0.0	9.260769279136241e-08
GATTTAAAATTCAATTAGCTTCAAAGTACCTAAATTTCAAACTTATTTGCCT	4.776139172876095e-07	3.3359128835716047e-07	5.707941744740332e-07	1.090030988370158e-06	1.0537276775695076e-06	7.366476535447909e-07	5.236633427718551e-07	4.128692160374061e-07	4.3431476267509854e-07	1.4787459110871635e-07	0.0
ACACCAAGGGGAAAGCGTGTTCAACACATGGAACGAAAAACAAGTTTGATAA	6.368185563826887e-07	4.670278036995581e-07	2.4462607477508675e-07	3.63343662790438e-07	1.0537276775695076e-06	9.576419496093798e-07	2.6183167138592757e-07	9.63361504087281e-07	6.204496609647407e-08	0.0	0.0
CACACAACATTTAACACCGTTCCCACCTGGCAAACGTTAACCAAGTTAAGTG	0.0	2.668730306859617e-07	1.6308404985005786e-07	1.8167183139464097e-07	3.5124255918945033e-07	3.6832382677239544e-07	5.236633427718551e-07	4.128692160374061e-07	0.0	0.0	0.0
GCCAGAAATCCCAATTATGTTTCTGACATGGAACGAAAAACAAGTTTGATAA	2.865683503723285e-06	2.46857553384602e-06	2.6908868225259547e-06	1.2717028197705791e-06	1.756212795953035e-06	1.3259657763760162e-06	1.3964355807295194e-06	1.2386076481122184e-06	8.065845592543827e-07	2.218118866619976e-07	2.778230783745175e-07
AGAGGAATTAAGAATACTTTTGACTTCGACAAATTAAAAAGCATGTTATGTG	9.55227834575219e-07	1.8013929571223677e-06	6.523361993990621e-07	2.2406192538660823e-06	1.334721724925232e-06	1.620624837803147e-06	1.2218811331297565e-06	1.99553454418652e-06	4.3431476267509854e-07	0.0	0.0
TATCAAATGTAAAACCCTGTTTATAATACCTAAATTTCAAACTTATTTGCCT	3.1840927819134435e-07	6.004643190431222e-07	5.707941744740332e-07	1.090030988370158e-06	4.917395828661558e-07	2.946590614179163e-07	2.6183167138592757e-07	9.63361504087281e-07	6.204496609647406e-07	7.393729555414279e-08	0.0
ACGGAAATGTACAACTGTATTGATTATACCTAAATTTCAAACTTATTTGCCT	3.1840927819134435e-07	6.004643190431222e-07	8.1542024924912e-08	6.055727713166259e-08	7.024851183800573e-08	0.0	0.0	0.0	0.0	0.0	0.0
TCTGCAACTATCAATGGGTTTTGATACATGGAACGAAAAACAAGTTTGATAA	7.960231954789539e-07	1.334365153423976e-06	1.0600463240242066e-06	6.66130048448173e-07	1.6859642841112123e-06	1.2523010110249926e-06	6.982177903624736e-07	8.945499680810466e-07	1.861348982896421e-07	1.4787459110871635e-07	3.704307711656647e-07
GCTTGAATCGACAAACTTATTTCATACATGGAACGAAAAACAAGTTTGATAA	4.776139172876095e-07	6.671825767143209e-07	1.6308404985005783e-06	9.68916434107064e-07	6.322366065417045e-07	9.576419496093798e-07	3.491088951812368e-07	4.816807520436406e-07	0.0	0.0	0.0
TTGAGAACACGGAAAGGTATTTACTGCTGGCAAACGTTAACCAAGTTAAGTG	0.0	0.0	0.0	0.0	0.0	0.0	0.0	0.0	0.0	5.175610688794303e-07	9.260769279136241e-08
ATTCCAACTATTAAGTAGATTTGTCTTGGCAAACGTACAATTCTATTTGCTT	0.0	6.004643190431222e-07	8.969622741741488e-07	6.66130048448173e-07	2.1074553551390154e-07	5.893181228358326e-07	3.491088951812368e-07	5.504922880498748e-07	4.963597287720125e-07	0.0	9.260769279136241e-08
GAATAAAAAAGAAAAGAGGTTTAAAGTGCTTAATTATCAACACTATTGACAA	5.572162368351491e-07	2.668730306859617e-07	4.0771012462397536e-07	0.0	0.0	0.0	0.0	0.0	0.0	0.0	0.0
GTGTAAATGGCAAAGCGGCTTATACTCATGGAACGAAAAACAAGTTTGATAA	9.55227834575219e-07	6.671825767143209e-07	3.261680997001157e-07	6.05572771316626e-07	8.429821420556062e-07	6.629828881903117e-07	8.72772237953092e-07	8.945499680810466e-07	5.584046948678268e-07	0.0	0.0
CCTATAACGAGAAATGTGTTTACCGCCTGGCAAACGTTAACCAAGTTAAGTG	0.0	2.0015477301476286e-07	8.154202492491198e-07	9.68916434107064e-07	9.83479165731155e-07	8.103124188992698e-07	1.3091583569239228e-06	5.504922880498748e-07	6.204496609647406e-07	7.393729555414279e-08	9.260769279136241e-08
CTCACAAATTAAAAATCAGTTTCAATACCCTAACACGAAACTGCGTTCGGAC	9.55227834575219e-07	4.670278036995581e-07	5.707941744740332e-07	6.66130048448173e-07	8.429821420556062e-07	5.156533574813536e-07	1.2218811331297565e-06	6.193038240561092e-07	4.963597287720125e-07	7.393729555414279e-08	9.260769279136241e-08
CGTTGAAATAATAAGCGCTTTTCATTCATGGAACGAAAAACAAGTTTGATAA	3.1840927819134435e-07	4.003095460283593e-07	1.0600463240242066e-06	6.66130048448173e-07	1.6157157722693894e-06	5.893181228358326e-07	8.72772237953092e-07	6.881153600623436e-07	0.0	0.0	0.0
TGAGCAATTAGAAACCTGTTTGAGACCGACAAATTAAAAAGCATGTTATGTG	8.756255150264934e-07	1.5345199264375725e-06	2.4462607477508675e-07	9.68916434107064e-07	1.4049702367554877e-06	7.366476535447909e-07	9.600494617484013e-07	7.56926896068578e-07	6.204496609647406e-07	7.393729555414279e-08	1.8521538558229452e-07
ACCTGAACCATTAATCCAGTTTAGATCTGGCAAACGTTAACCAAGTTAAGTG	2.3880695864380474e-07	5.337460613707569e-07	0.0	1.695603759690252e-06	2.8099404735225426e-07	6.629828881903117e-07	8.72772237953092e-08	6.881153600623435e-08	0.0	0.0	0.0
TTTAGAACACGGAAGGGTATTAAGTCCATGGAACGAAAAACAAGTTTGATAA	0.0	0.0	0.0	0.0	0.0	0.0	0.0	0.0	0.0	2.957491822163558e-07	9.260769279136241e-08
AGTAATAACAGTTATTTGGGTTTCTGCGACAAATTAAAAAGCATGTTATGTG	0.0	0.0	2.4462607477508675e-07	1.2111455426309397e-07	0.0	7.366476535447908e-08	0.0	1.376230720124687e-07	0.0	0.0	0.0
CTTATAATATTTAACTTTGTTATACTCATGGAACGAAAAACAAGTTTGATAA	0.0	2.668730306859617e-07	1.1415883489492356e-06	1.150588265501705e-06	4.917395828661558e-07	2.2099429606343725e-07	0.0	7.56926896068578e-07	6.824946270616545e-07	7.393729555414279e-08	0.0
TCACCAAGTCCGAAGTAGTTTACGTGCGACAAATTAAAAAGCATGTTATGTG	1.0348301541227585e-06	8.673373497279175e-07	2.4462607477508675e-07	3.63343662790438e-07	4.214910710278031e-07	7.366476535447908e-08	4.36386118976546e-07	0.0	1.861348982896421e-07	0.0	0.0
CGTTTAACCCTAAACGCTTTTTTCGACTGGCAAACGTTAACCAAGTTAAGTG	0.0	0.0	0.0	2.4222910852618794e-07	7.024851183800573e-08	2.2099429606343725e-07	3.491088951812368e-07	0.0	0.0	7.393729555414279e-08	0.0
TCTAAAATGGGAAACTGGTTTATGGACGACAAATTAAAAAGCATGTTATGTG	1.194034793213094e-06	1.6679564417799702e-06	1.4677564486505206e-06	2.1800619767380035e-06	2.528946426166818e-06	1.620624837803147e-06	1.6582672521120179e-06	2.064346080187031e-06	9.92719457544025e-07	7.393729555414279e-08	9.260769279136241e-08
TCCGAAACATTCAACTTTCTTATACTCATGGAACGAAAAACAAGTTTGATAA	1.2736371127606338e-06	1.734674699451169e-06	1.957008598200694e-06	1.6350464825506126e-06	2.0372068432971926e-06	1.4732953070895817e-06	2.269207818682611e-06	2.1331576161989885e-06	1.7372590507003942e-06	5.175610688794303e-07	4.63038463956812e-07
TCTACAAACATTAATGGGTTTCCAAACGACAAATTAAAAAGCATGTTATGTG	1.2736371127606338e-06	8.673373497279175e-07	8.154202492491198e-07	6.66130048448173e-07	1.5454672604391337e-06	8.83977184253749e-07	6.982177903624736e-07	8.257384320748122e-07	6.204496609647407e-08	0.0	0.0
ACACGAAAATATAATCTCGTTGTTAAATCACAAGATTTAAATTTATTACGAC	3.980115977388839e-07	4.003095460283593e-07	8.154202492491198e-07	0.0	0.0	0.0	0.0	0.0	0.0	0.0	0.0
TTAAAAATTTTCAAGTCCGTTCGTTGTACCTAAATTTCAAACTTATTTGCCT	0.0	0.0	0.0	0.0	0.0	0.0	0.0	0.0	2.4817986438545645e-07	0.0	0.0
GTCATAACGCATAATAATTTTGATGGACCCTAACACGAAACTGCGTTCGGAC	7.960231954789539e-07	1.8013929571223677e-06	1.4677564486505206e-06	7.2668732557972e-07	7.024851183800574e-07	9.576419496093798e-07	1.1346039093390196e-06	6.193038240561092e-07	4.3431476267509854e-07	0.0	9.260769279136241e-08
AAATAAACATAGAAACCCTTTTTTTTTACCTAAATTTCAAACTTATTTGCCT	0.0	0.0	2.4462607477508675e-07	1.8167183139464097e-07	1.404970236755488e-07	0.0	0.0	6.881153600623435e-08	0.0	0.0	9.260769279136241e-08
CCAGTAACCTTAAACATAGTTATATGCGACAAATTAAAAAGCATGTTATGTG	4.776139172876095e-07	8.006190920567186e-07	8.1542024924912e-08	4.84458217053532e-07	3.5124255918945033e-07	5.893181228358326e-07	3.491088951812368e-07	8.945499680810466e-07	4.3431476267509854e-07	1.4787459110871635e-07	0.0
TCAATAATCCGCAAGTAAATTGAAAGCGACAAATTAAAAAGCATGTTATGTG	5.572162368351491e-07	1.0007738650714813e-06	1.6308404985005783e-06	4.23900939921985e-07	4.917395828661558e-07	5.156533574813536e-07	5.236633427718551e-07	7.56926896068578e-07	9.92719457544025e-07	7.393729555414279e-08	1.8521538558229452e-07
ACATTAAAATACAATAATATTAAATTCTGGCAAACGTTAACCAAGTTAAGTG	0.0	0.0	5.707941744740332e-07	4.84458217053532e-07	0.0	2.2099429606343725e-07	0.0	0.0	0.0	0.0	0.0
ATACAAAAATTTAATATTTTTATGGACTGGCAAACGTTAACCAAGTTAAGTG	0.0	0.0	0.0	3.63343662790438e-07	1.404970236755488e-07	0.0	0.0	0.0	6.204496609647407e-08	0.0	0.0
CGGTTAAACTTCAAATAATTTGTATTATCACAAGATTTAAATTTATTACGAC	0.0	2.0015477301476286e-07	2.4462607477508675e-07	1.2111455426309397e-07	0.0	0.0	0.0	0.0	0.0	0.0	0.0
TCATAAACTTCAAATGAGGTTTATAGTACCTAAATTTCAAACTTATTTGCCT	4.776139172876095e-07	2.668730306859617e-07	4.0771012462397536e-07	1.2111455426309397e-07	7.024851183800573e-08	0.0	0.0	0.0	0.0	0.0	0.0
TCAGCAACTCATAAACGTATTAAGGCGCATAAAGAAAAAAGAAAGTTTGTTT	2.3880695864380474e-07	0.0	0.0	6.055727713166259e-08	1.404970236755488e-07	0.0	3.491088951812368e-07	1.376230720124687e-07	0.0	2.218118866619976e-07	3.704307711656647e-07
CGCCCAAATTGGAAGTGTGTTTAGTACTGGCAAACGTTAACCAAGTTAAGTG	5.572162368351491e-07	7.339008343855198e-07	2.4462607477508675e-07	4.23900939921985e-07	5.619880947033518e-07	1.4732953070895816e-07	3.491088951812368e-07	8.945499680810466e-07	4.963597287720125e-07	0.0	9.260769279136241e-08
AACAGAAAGCGAAAGTCATTTGCTAAATCACAAGATTTAAATTTATTACGAC	1.8308533496052705e-06	8.006190920567186e-07	3.261680997001157e-07	6.055727713166259e-08	7.727336302172533e-07	0.0	0.0	0.0	0.0	0.0	0.0
ACTTAAATAGAGAACAGGGTTTGTATCGACAAATTAAAAAGCATGTTATGTG	0.0	2.0015477301476286e-07	8.1542024924912e-08	0.0	1.404970236755488e-07	1.4732953070895816e-07	1.745544475906184e-07	2.0643460801870306e-07	3.102248304823703e-07	0.0	0.0
GCGCAAATCTTTAAAATGGTTTCGACCGACAAATTAAAAAGCATGTTATGTG	0.0	0.0	0.0	0.0	0.0	0.0	0.0	2.0643460801870306e-07	0.0	0.0	0.0
GAGTAAAGGTAGAAGGCAGTTCACCTACCCTAACACGAAACTGCGTTCGGAC	3.1840927819134435e-07	3.3359128835716047e-07	7.33878224324091e-07	3.0278638565773494e-07	2.8099404735225426e-07	5.893181228358326e-07	9.600494617484013e-07	4.128692160374061e-07	3.722697965792842e-07	0.0	0.0
CATTAAATTGCTAAAATAGTTATGGGTACCTAAATTTCAAACTTATTTGCCT	3.1840927819134435e-07	3.3359128835716047e-07	0.0	0.0	0.0	0.0	0.0	0.0	0.0	0.0	0.0
CATACAACTGGCAAAGGAGTTAGGGCTACCTAAATTTCAAACTTATTTGCCT	0.0	0.0	3.261680997001157e-07	0.0	0.0	0.0	0.0	0.0	0.0	0.0	0.0
CATATAACGGCCAAACGCGTTGGAGGCGACAAATTAAAAAGCATGTTATGTG	0.0	5.337460613707569e-07	9.785042990991779e-07	4.84458217053532e-07	1.1239761894078604e-06	1.4732953070895816e-07	2.6183167138592757e-07	6.881153600623435e-08	1.2408993219272823e-07	0.0	0.0
CTGGTAATGGGCAAGGGTATTTTGAACTGGCAAACGTTAACCAAGTTAAGTG	5.572162368351491e-07	6.004643190431222e-07	8.969622741741488e-07	9.08359156974361e-07	7.727336302172533e-07	6.629828881903117e-07	5.236633427718551e-07	5.504922880498748e-07	4.963597287720125e-07	0.0	0.0
TTGAGAAGACGTAACGGTATTTTTTACTGGCAAACGTTAACCAAGTTAAGTG	0.0	0.0	0.0	0.0	0.0	0.0	0.0	0.0	0.0	2.218118866619976e-07	0.0
ACTCTAAAAATTAAAGTTATTCCTCTATCACAAGATTTAAATTTATTACGAC	0.0	0.0	2.4462607477508675e-07	3.0278638565773494e-07	4.214910710278031e-07	7.366476535447908e-08	0.0	2.752461440249374e-07	0.0	0.0	0.0
CAAATAAAGCATAAGTAGATTTAGTGCGACAAATTAAAAAGCATGTTATGTG	3.82091133829376e-06	4.203250233297189e-06	5.0556055453401e-06	3.148978410845068e-06	4.355407733950109e-06	3.904232563788543e-06	3.6656433994007e-06	4.19750369638602e-06	2.233618779473506e-06	2.218118866619976e-07	2.778230783745175e-07
ACCAAAATAAAAAAAAAAGTTGCAGCTACCTAAATTTCAAACTTATTTGCCT	2.3880695864380474e-07	2.0015477301476286e-07	7.33878224324091e-07	4.23900939921985e-07	2.1074553551390154e-07	1.4732953070895816e-07	0.0	4.816807520436406e-07	0.0	0.0	0.0
CGTTGAAACCCGGAGGGTTTTTGTATCATGGAACGAAAAACAAGTTTGATAA	0.0	0.0	0.0	0.0	2.8099404735225426e-07	7.366476535447908e-08	0.0	6.881153600623435e-08	0.0	0.0	0.0
TTTGGAATAGAAAATGGGGTTTGACCATCACAAGATTTAAATTTATTACGAC	6.368185563826887e-07	6.671825767143209e-07	4.0771012462397536e-07	0.0	0.0	0.0	0.0	0.0	0.0	0.0	0.0
TAGTGAACATTTAACAGCGTTTTGCACATGGAACGAAAAACAAGTTTGATAA	5.0149461315187134e-06	3.869658944941196e-06	3.2616809970011567e-06	3.875665736428256e-06	5.971123506231065e-06	6.261505055136481e-06	6.19668288946581e-06	3.7158229443366552e-06	1.5511241524118516e-06	2.957491822163558e-07	7.408615423313294e-07
TAGTGAATCACAAATCTAATTACGTTCATGGAACGAAAAACAAGTTTGATAA	1.3532394323200329e-06	8.006190920567186e-07	4.0771012462397536e-07	4.23900939921985e-07	1.4752187485973108e-06	5.893181228358326e-07	2.705593937653442e-06	8.257384320748122e-07	1.1168093897312557e-06	0.0	1.8521538558229452e-07
AAAAATGCTTAACAGTGTTTTTGGATCGACAAATTAAAAAGCATGTTATGTG	0.0	2.0015477301476286e-07	2.4462607477508675e-07	0.0	0.0	7.366476535447908e-08	0.0	6.881153600623435e-08	0.0	0.0	0.0
ACAGTAACTACGAAAGTGTTTATGATCTGGCAAACGTTAACCAAGTTAAGTG	3.980115977388839e-07	3.3359128835716047e-07	2.4462607477508675e-07	4.84458217053532e-07	8.429821420556062e-07	5.893181228358326e-07	1.6582672521120179e-06	6.881153600623436e-07	0.0	4.436237733250721e-07	9.260769279136241e-08
ATTGAAACATCAAAATAGTTTACCTACGACAAATTAAAAAGCATGTTATGTG	2.3880695864380474e-07	0.0	0.0	0.0	0.0	0.0	0.0	0.0	0.0	0.0	0.0
GCGGGAATAAAGAAGGGTGTTGCGGGTACCTAAATTTCAAACTTATTTGCCT	0.0	2.668730306859617e-07	0.0	0.0	0.0	3.6832382677239544e-07	0.0	0.0	0.0	0.0	0.0
TTAAAAATTAGCAATTAGTTTTTTATCGACAAATTAAAAAGCATGTTATGTG	0.0	1.0674921227426801e-06	1.875466573275665e-06	1.6350464825506126e-06	1.1942247012415864e-06	1.9152838992187596e-06	7.854950141577828e-07	2.2019691521994993e-06	1.675214084607878e-06	2.957491822163558e-07	0.0
CAACCAATTCACAAGTGCTTTAATGTTACCTAAATTTCAAACTTATTTGCCT	6.368185563826887e-07	9.340556073991162e-07	4.892521495490043e-07	6.66130048448173e-07	7.024851183800573e-08	5.156533574813536e-07	0.0	6.881153600623435e-08	0.0	7.393729555414279e-08	0.0
TTCGTAAATCTCCATTGTTTGTACAACTGGCAAACGTTAACCAAGTTAAGTG	3.1840927819134435e-07	6.671825767143209e-08	8.1542024924912e-08	1.2111455426309397e-07	7.024851183800573e-08	0.0	0.0	2.752461440249374e-07	6.204496609647407e-08	0.0	0.0
TGTAGAATGAGCAAACTGGTTGTGGCTACATAACAAAAAAATCGATTGACAC	0.0	0.0	0.0	0.0	0.0	0.0	0.0	0.0	0.0	2.218118866619976e-07	9.260769279136241e-08
GCGGCAAGAATCAACAGTTTTGCTTCCATGGAACGAAAAACAAGTTTGATAA	2.3880695864380474e-06	1.2009286380815785e-06	9.785042990991779e-07	1.029473711238611e-06	1.4049702367554877e-06	6.629828881903117e-07	1.83282169970035e-06	6.881153600623436e-07	3.102248304823703e-07	0.0	1.8521538558229452e-07
AGGGAAAGAGGGAAGCCTATTGGGGGTACCTAAATTTCAAACTTATTTGCCT	0.0	0.0	0.0	3.63343662790438e-07	0.0	1.4732953070895816e-07	0.0	6.881153600623435e-08	2.4817986438545645e-07	0.0	0.0
ACAAGAATCGCAAACGTGCTTGCGCCTACCTAAATTTCAAACTTATTTGCCT	3.1840927819134435e-07	0.0	8.1542024924912e-08	1.8167183139464097e-07	2.8099404735225426e-07	0.0	0.0	2.0643460801870306e-07	6.204496609647407e-08	1.4787459110871635e-07	1.8521538558229452e-07
TGCATAAACTTAAATCGGTTTCTACGATCACAAGATTTAAATTTATTACGAC	2.3880695864380474e-07	2.668730306859617e-07	3.261680997001157e-07	6.055727713166259e-08	2.1074553551390154e-07	0.0	0.0	0.0	0.0	0.0	0.0
CGTGTAAGATTCAATGCGTTTTCAGTACCGCAAAACTGAAGAATATTCCCCG	0.0	6.004643190431222e-07	4.892521495490043e-07	3.63343662790438e-07	4.214910710278031e-07	1.4732953070895816e-07	1.745544475906184e-07	6.881153600623435e-08	1.2408993219272823e-07	0.0	0.0
TCAGAAACACAGAAGCAGTTTGTCAGTACCTAAATTTCAAACTTATTTGCCT	0.0	2.668730306859617e-07	0.0	0.0	0.0	0.0	0.0	0.0	0.0	0.0	0.0
GACAAAACTCAGAAAGTGTTTGGCCCCTGGCAAACGTTAACCAAGTTAAGTG	1.194034793213094e-06	7.339008343855198e-07	1.223130373875434e-06	7.2668732557972e-07	5.619880947033518e-07	1.5469600724406051e-06	2.618316713859276e-06	1.513853792137156e-06	1.1168093897312557e-06	7.393729555414279e-08	3.704307711656647e-07
AGGTAAAGATTTAATTTTTTTGAGCTATCACAAGATTTAAATTTATTACGAC	7.960231954789539e-07	1.1342103804138792e-06	1.7123825234256073e-06	8.47801879842814e-07	2.8099404735225426e-07	3.6832382677239544e-07	8.72772237953092e-08	0.0	0.0	0.0	0.0
ATGACAAAATTAAAGAGATTTTGACGATCACAAGATTTAAATTTATTACGAC	7.960231954789539e-07	4.670278036995581e-07	2.4462607477508675e-07	2.4222910852618794e-07	0.0	0.0	0.0	0.0	0.0	0.0	0.0
TAGTAAAGTCAAAATACAGTTGTGAGCGACAAATTAAAAAGCATGTTATGTG	1.6716487105101911e-06	4.670278036995581e-07	5.707941744740332e-07	7.87244602711267e-07	9.132306538939589e-07	4.419885921268745e-07	2.6183167138592757e-07	5.504922880498748e-07	1.861348982896421e-07	1.4787459110871635e-07	0.0
AACGAAAGACGTAATACTCTTAGACCCATGGAACGAAAAACAAGTTTGATAA	0.0	2.668730306859617e-07	0.0	6.055727713166259e-08	0.0	0.0	8.72772237953092e-08	0.0	0.0	0.0	0.0
ATAAAAATAGGGAAGGGATTTTCTACCGACAAATTAAAAAGCATGTTATGTG	3.3432974210085225e-06	3.936377202612394e-06	3.01705492222607e-06	3.6334366279043803e-06	4.8471473168197355e-06	2.6519315527635503e-06	2.705593937653442e-06	2.546026832236395e-06	1.427034220215825e-06	1.4787459110871635e-07	5.556461567479593e-07
GGCTCAATATGGAAGTGGTTTGATAACGACAAATTAAAAAGCATGTTATGTG	2.1492626277954287e-06	1.4010834110951748e-06	1.875466573275665e-06	1.8772755910860489e-06	1.4752187485973108e-06	3.683238267723954e-06	3.491088951812368e-06	2.339592224211968e-06	2.481798643854565e-06	7.393729555414279e-08	5.556461567479593e-07
AAGCTAATATAAAAGCAGTTTAAGGTCATGGAACGAAAAACAAGTTTGATAA	7.960231954789539e-07	8.006190920567186e-07	4.0771012462397536e-07	4.23900939921985e-07	2.8099404735225426e-07	0.0	6.109405665671643e-07	4.128692160374061e-07	2.4817986438545645e-07	1.4787459110871635e-07	4.63038463956812e-07
TATCGAACACGTAATACGGTTTGGCGACCCTAACACGAAACTGCGTTCGGAC	2.3880695864380474e-07	4.003095460283593e-07	3.261680997001157e-07	1.2111455426309397e-07	0.0	7.366476535447908e-08	8.72772237953092e-08	0.0	0.0	0.0	0.0
TATCTAATAGAGAATCCGGTTCGATGCTGGCAAACGTTAACCAAGTTAAGTG	4.537332214233476e-06	2.5352937915172188e-06	2.6093447976009258e-06	4.420681230615647e-06	3.161183032708523e-06	2.5782667874125265e-06	2.0946533710828487e-06	2.6148383682369056e-06	1.3029442880307928e-06	2.957491822163558e-07	6.482538495401822e-07
CAATCAATTGTAAAGTATTTTAATTTCGACAAATTAAAAAGCATGTTATGTG	0.0	4.670278036995581e-07	5.707941744740332e-07	3.63343662790438e-07	0.0	2.2099429606343725e-07	0.0	2.752461440249374e-07	1.861348982896421e-07	0.0	0.0
TTAGGAGAAAACTTCGTATAATGTATCGACAAATTAAAAAGCATGTTATGTG	0.0	0.0	0.0	0.0	0.0	0.0	0.0	2.0643460801870306e-07	6.204496609647407e-08	0.0	0.0
ACTAAAAAACGTAACGTACTTGAAAGTACCTAAATTTCAAACTTATTTGCCT	3.980115977388839e-07	7.339008343855198e-07	4.892521495490043e-07	9.68916434107064e-07	1.0537276775695076e-06	0.0	2.6183167138592757e-07	6.881153600623435e-08	6.204496609647407e-08	0.0	0.0
CAAACAATAGCCAATATAGTTAACCTTACCTAAATTTCAAACTTATTTGCCT	3.1840927819134435e-07	4.670278036995581e-07	0.0	5.45015494185079e-07	1.1239761894078604e-06	5.893181228358326e-07	1.745544475906184e-07	5.504922880498748e-07	1.2408993219272823e-07	0.0	9.260769279136241e-08
AGAGGAAGGCCTAAAAAAGTTATCATCGACAAATTAAAAAGCATGTTATGTG	5.412957729256412e-06	5.671051902063563e-06	6.686446043840679e-06	7.448545087192997e-06	6.392614577258869e-06	4.7882097480469e-06	3.9274750707831985e-06	3.922257552361082e-06	2.357708711669533e-06	5.914983644337885e-07	4.63038463956812e-07
AAATCAAAGAGGAATTTGATTTTTGACATGGAACGAAAAACAAGTTTGATAA	4.776139172876095e-07	4.670278036995581e-07	2.4462607477508675e-07	1.2111455426309397e-07	7.024851183800573e-08	2.946590614179163e-07	1.745544475906184e-07	2.0643460801870306e-07	6.204496609647407e-08	0.0	0.0
CCTACAACTTCCAATGTCCTTTACGACGACAAATTAAAAAGCATGTTATGTG	0.0	2.0015477301476286e-07	4.0771012462397536e-07	1.8167183139464097e-07	5.619880947033518e-07	0.0	1.745544475906184e-07	0.0	0.0	0.0	1.8521538558229452e-07
GTAGCAACCCTTAAGTGTGTTATGTTATCACAAGATTTAAATTTATTACGAC	2.1492626277954287e-06	2.134984245490026e-06	7.33878224324091e-07	6.66130048448173e-07	7.024851183800573e-08	0.0	0.0	0.0	0.0	0.0	0.0
AGCGAAACCTGGAAGTCGATTTTGGTCGACAAATTAAAAAGCATGTTATGTG	0.0	0.0	0.0	3.0278638565773494e-07	0.0	0.0	0.0	0.0	0.0	0.0	0.0
AAACAAATGCCAAACATTGTTTGTATCGACAAATTAAAAAGCATGTTATGTG	7.960231954789539e-07	2.46857553384602e-06	1.3046723988004629e-06	1.574489205422534e-06	1.0537276775695076e-06	1.4732953070895817e-06	1.745544475906184e-06	8.945499680810466e-07	6.204496609647406e-07	2.218118866619976e-07	2.778230783745175e-07
CTGACAAGCTGCAATGCACTTTGTGATACCTAAATTTCAAACTTATTTGCCT	2.3880695864380474e-07	6.004643190431222e-07	8.1542024924912e-08	1.2111455426309397e-07	7.024851183800573e-08	7.366476535447908e-08	0.0	0.0	0.0	0.0	0.0
GGGCGAAACGTGAAGCACCTTTAGTCCGACAAATTAAAAAGCATGTTATGTG	6.368185563826887e-07	8.673373497279175e-07	3.261680997001157e-07	4.84458217053532e-07	2.1074553551390154e-07	1.4732953070895816e-07	0.0	1.376230720124687e-07	0.0	0.0	0.0
CGCGTAATTAGAAAGTTTTTTTTTATCTGGCAAACGTTAACCAAGTTAAGTG	0.0	2.668730306859617e-07	1.223130373875434e-06	7.87244602711267e-07	4.214910710278031e-07	4.419885921268745e-07	0.0	6.193038240561092e-07	2.4817986438545645e-07	7.393729555414279e-08	9.260769279136241e-08
CGTGAAATAAGCAATGGATTTAGTTACGACAAATTAAAAAGCATGTTATGTG	6.368185563826887e-07	6.671825767143209e-08	8.1542024924912e-08	0.0	0.0	0.0	0.0	0.0	0.0	0.0	0.0
CAACAAAACTTGAAATATTTTATTAGTACCTAAATTTCAAACTTATTTGCCT	0.0	0.0	2.4462607477508675e-07	0.0	0.0	0.0	0.0	0.0	0.0	0.0	0.0
CTGCAAATCCTGAATGCCGTTGCAGTCATGGAACGAAAAACAAGTTTGATAA	5.572162368351491e-07	6.004643190431222e-07	6.523361993990621e-07	7.87244602711267e-07	5.619880947033518e-07	3.6832382677239544e-07	4.36386118976546e-07	4.816807520436406e-07	1.861348982896421e-07	1.4787459110871635e-07	0.0
TACTGAACTGGGAAGGCGCTTGAGATCATGGAACGAAAAACAAGTTTGATAA	6.368185563826887e-07	8.673373497279175e-07	4.892521495490043e-07	1.090030988370158e-06	1.8264613077832907e-06	2.357272491347938e-06	2.0073761472886824e-06	1.1009845760997496e-06	8.065845592543827e-07	7.393729555414279e-08	0.0
GCGGTAAAATCTAAAGCGATTTGATTATCACAAGATTTAAATTTATTACGAC	2.3880695864380474e-07	6.671825767143209e-07	3.261680997001157e-07	1.2111455426309397e-07	1.404970236755488e-07	2.2099429606343725e-07	0.0	0.0	0.0	0.0	0.0
ATTTTAAGTAATAAGTAGATTATATACGACAAATTAAAAAGCATGTTATGTG	0.0	0.0	2.4462607477508675e-07	3.0278638565773494e-07	0.0	2.2099429606343725e-07	0.0	0.0	6.204496609647407e-08	0.0	0.0
CTGTCAATGCTAAACCTTATTGTTAATACCTAAATTTCAAACTTATTTGCCT	0.0	0.0	5.707941744740332e-07	6.055727713166259e-08	7.024851183800574e-07	2.2099429606343725e-07	0.0	0.0	0.0	0.0	0.0
CATATAATCGTCAACAGATTTCTGGCCATGGAACGAAAAACAAGTTTGATAA	2.3880695864380474e-07	4.670278036995581e-07	1.6308404985005786e-07	1.5139319282944551e-06	7.727336302172533e-07	1.1049714803183382e-06	1.3964355807295194e-06	8.945499680810466e-07	1.1788543558347664e-06	1.4787459110871635e-07	2.778230783745175e-07
CTCTAAACCATAAACAGCATTGCATAAACAAAACATAAAACACAGTTACCAA	6.368185563826887e-07	5.337460613707569e-07	4.892521495490043e-07	3.63343662790438e-07	1.1942247012415864e-06	8.83977184253749e-07	1.3091583569239228e-06	8.257384320748122e-07	1.861348982896421e-07	0.0	0.0
AGTTTAACAAATAATTGGATTTGAGACGACAAATTAAAAAGCATGTTATGTG	0.0	0.0	2.4462607477508675e-07	1.2111455426309397e-07	3.5124255918945033e-07	1.4732953070895816e-07	5.236633427718551e-07	2.752461440249374e-07	5.584046948678268e-07	1.4787459110871635e-07	9.260769279136241e-08
TAAGCAAGGACAAACAGTATTTGCTACGACAAATTAAAAAGCATGTTATGTG	0.0	5.337460613707569e-07	8.1542024924912e-08	3.0278638565773494e-07	4.917395828661558e-07	7.366476535447908e-08	0.0	1.376230720124687e-07	0.0	0.0	0.0
ATTTAAACGATAAAGAGTGTTTTCCAAACAAAACATAAAACACAGTTACCAA	0.0	2.0015477301476286e-07	8.1542024924912e-08	4.23900939921985e-07	3.5124255918945033e-07	1.4732953070895816e-07	8.72772237953092e-08	6.881153600623435e-08	0.0	0.0	0.0
CTAAGAAGAGCTAACTATTTTTTAGGAATTAAATATGTAATAGACTTCTCGT	0.0	2.0015477301476286e-07	8.1542024924912e-08	1.2111455426309397e-07	0.0	7.366476535447908e-08	8.72772237953092e-08	6.881153600623435e-08	6.204496609647407e-08	0.0	0.0
TGAGTAACCGAAAAACAGGTTAGTATCATGGAACGAAAAACAAGTTTGATAA	1.0348301541227585e-06	6.671825767143209e-07	7.33878224324091e-07	1.8772755910860489e-06	1.334721724925232e-06	9.576419496093798e-07	1.1346039093390196e-06	9.63361504087281e-07	9.306744914471109e-07	0.0	1.8521538558229452e-07
CAATAAATATCAAAAAAGATTGTTGACATGGAACGAAAAACAAGTTTGATAA	7.164208759314142e-07	1.2009286380815785e-06	2.6093447976009258e-06	1.6350464825506126e-06	1.9669583314669368e-06	2.0626134299323248e-06	1.3091583569239228e-06	1.7890999361620932e-06	1.675214084607878e-06	2.218118866619976e-07	1.8521538558229452e-07
GCTATAACCTTAAAGAAATTTTTTTCTACCTAAATTTCAAACTTATTTGCCT	2.3880695864380474e-07	2.668730306859617e-07	8.1542024924912e-08	1.2111455426309397e-07	0.0	0.0	0.0	0.0	0.0	0.0	0.0
TCCATAACATAAAACAAAGTTATTGATACCTAAATTTCAAACTTATTTGCCT	0.0	0.0	0.0	0.0	0.0	0.0	4.36386118976546e-07	1.376230720124687e-07	1.861348982896421e-07	0.0	0.0
ACCTAAAACCAAAAACTATTTAATTCCATGGAACGAAAAACAAGTTTGATAA	1.91045566915281e-06	2.3351390185036223e-06	2.935512897301041e-06	2.7856347480534735e-06	2.669443449838897e-06	2.2099429606343724e-06	1.1346039093390196e-06	2.064346080187031e-06	1.1788543558347664e-06	2.218118866619976e-07	2.778230783745175e-07
AAAATAATCTACAACATACTTAATTACTGGCAAACGTTAACCAAGTTAAGTG	6.368185563826887e-07	8.006190920567186e-07	1.3046723988004629e-06	9.68916434107064e-07	1.264473213083409e-06	1.620624837803147e-06	4.36386118976546e-07	1.2386076481122184e-06	8.065845592543827e-07	3.6968647777071396e-07	0.0
GCATCAAGGCGGAAGGGGGTTGTGGGCGACAAATTAAAAAGCATGTTATGTG	3.1840927819134435e-07	2.668730306859617e-07	8.1542024924912e-08	6.055727713166259e-08	4.917395828661558e-07	2.2099429606343725e-07	8.72772237953092e-07	5.504922880498748e-07	3.722697965792842e-07	7.393729555414279e-08	0.0
CTGTTAAATCAAAAATACATTTTTAGTACCTAAATTTCAAACTTATTTGCCT	0.0	0.0	0.0	3.63343662790438e-07	4.214910710278031e-07	7.366476535447908e-08	0.0	0.0	6.204496609647407e-08	0.0	0.0
TTGAGAACAAGGAAAGCTATTTATTCCTGGCAAACGTTAACCAAGTTAAGTG	0.0	0.0	0.0	0.0	0.0	0.0	0.0	0.0	2.4817986438545645e-07	1.1829967288654232e-06	1.296507699082516e-06
AGAAAAAACTCAAAACATTTTACCATCTGGCAAACGTTAACCAAGTTAAGTG	3.1840927819134435e-07	0.0	8.1542024924912e-08	6.66130048448173e-07	3.5124255918945033e-07	4.419885921268745e-07	6.982177903624736e-07	8.945499680810466e-07	4.963597287720125e-07	7.393729555414279e-08	0.0
GGAGTAAACGGTAAGTGGATTTCTGGTACCTAAATTTCAAACTTATTTGCCT	4.776139172876095e-07	9.340556073991162e-07	1.6308404985005786e-07	1.8167183139464097e-07	4.214910710278031e-07	1.4732953070895816e-07	2.6183167138592757e-07	2.0643460801870306e-07	0.0	0.0	0.0
CCCTGAATGTGCAATGTATTTCTTACCGACAAATTAAAAAGCATGTTATGTG	0.0	8.673373497279175e-07	1.6308404985005786e-07	6.055727713166259e-08	7.024851183800574e-07	7.366476535447908e-08	8.72772237953092e-08	1.376230720124687e-07	6.204496609647407e-08	0.0	9.260769279136241e-08
TAAAAAACTGTCAAGTGAGTTCTCGCTACCTAAATTTCAAACTTATTTGCCT	0.0	6.004643190431222e-07	1.6308404985005786e-07	6.05572771316626e-07	1.0537276775695076e-06	6.629828881903117e-07	8.72772237953092e-07	1.1697961121117079e-06	2.4817986438545645e-07	7.393729555414279e-08	1.8521538558229452e-07
TTTATAAACAGAAAACTGGTTCCACGCATGGAACGAAAAACAAGTTTGATAA	8.756255150264934e-07	8.006190920567186e-07	1.223130373875434e-06	1.2717028197705791e-06	1.9669583314669368e-06	1.0313067149638589e-06	2.6183167138592757e-07	1.3074191841241766e-06	5.584046948678268e-07	7.393729555414279e-08	0.0
GGTGAAACTTAGAACCTATTTGCTGTCTGGCAAACGTTAACCAAGTTAAGTG	0.0	4.670278036995581e-07	8.969622741741488e-07	1.8167183139464097e-07	4.214910710278031e-07	9.576419496093798e-07	1.1346039093390196e-06	1.1009845760997496e-06	1.861348982896421e-07	1.4787459110871635e-07	2.778230783745175e-07
CATTGAAAAGTTAATGATGTTATGACCAAGCAAAGAAGAAAGCCATTAACCG	7.960231954789539e-07	9.340556073991162e-07	1.875466573275665e-06	1.2111455426309398e-06	1.264473213083409e-06	5.893181228358326e-07	9.600494617484013e-07	6.881153600623436e-07	8.686295253512965e-07	7.393729555414279e-08	0.0
CCACAAATTGATAACTTACTTGCCACCGACAAATTAAAAAGCATGTTATGTG	2.3880695864380474e-06	4.0030954602835924e-06	3.180138972076128e-06	2.4222910852618795e-06	2.809940473522543e-06	3.830567798437519e-06	3.6656433994007e-06	2.6836499042488636e-06	2.295663745566022e-06	2.218118866619976e-07	1.8521538558229452e-07
ATTATAACCGCCAATGAACTTGTCAGCGACAAATTAAAAAGCATGTTATGTG	1.8308533496052705e-06	6.004643190431222e-07	1.5492984735755496e-06	6.05572771316626e-07	1.264473213083409e-06	4.419885921268745e-07	6.982177903624736e-07	2.0643460801870306e-07	1.861348982896421e-07	0.0	9.260769279136241e-08
TCGGCAACCTCAAAAGAGGTTTGATACTGGCAAACGTTAACCAAGTTAAGTG	2.1492626277954287e-06	1.9348294724647656e-06	1.3046723988004629e-06	1.2111455426309398e-06	1.1942247012415864e-06	1.399630541738558e-06	6.982177903624736e-07	1.926723008174562e-06	6.824946270616545e-07	2.957491822163558e-07	9.260769279136241e-08
CCGGCAAATCCTAATGGTGTTAGAAGCTGGCAAACGTTAACCAAGTTAAGTG	0.0	0.0	2.4462607477508675e-07	0.0	0.0	0.0	0.0	0.0	0.0	0.0	0.0
CGCAAAAGCATGAACACTGTTGTCGACGACAAATTAAAAAGCATGTTATGTG	7.164208759314142e-07	8.673373497279175e-07	8.154202492491198e-07	5.45015494185079e-07	3.5124255918945033e-07	7.366476535447909e-07	5.236633427718551e-07	1.1697961121117079e-06	8.686295253512965e-07	0.0	9.260769279136241e-08
GAGAGAATCAAGAAGTGCATTGTTTGCATGGAACGAAAAACAAGTTTGATAA	7.164208759314142e-07	5.337460613707569e-07	1.6308404985005786e-07	2.4222910852618794e-07	2.8099404735225426e-07	0.0	8.72772237953092e-08	2.0643460801870306e-07	0.0	0.0	0.0
TCTCCAAAACTTAAACATTTTTAGCCCGACAAATTAAAAAGCATGTTATGTG	3.1840927819134435e-07	6.671825767143209e-08	1.6308404985005786e-07	6.055727713166259e-08	2.1074553551390154e-07	7.366476535447908e-08	0.0	0.0	0.0	0.0	0.0
CGCGGAAGGGATAACTCATTTTACAAAATTAAATATGTAATAGACTTCTCGT	0.0	3.3359128835716047e-07	1.223130373875434e-06	6.66130048448173e-07	5.619880947033518e-07	1.4732953070895816e-07	8.72772237953092e-08	3.440576800311718e-07	4.963597287720125e-07	7.393729555414279e-08	0.0
CACTCAAATCATAAAACAATTGCGACCATGGAACGAAAAACAAGTTTGATAA	0.0	0.0	2.4462607477508675e-07	1.2111455426309397e-07	1.404970236755488e-07	7.366476535447908e-08	8.72772237953092e-08	6.881153600623435e-08	0.0	7.393729555414279e-08	9.260769279136241e-08
TTGAGAACTAGTAACTGTATTTAGTACTGGCAAACGTTAACCAAGTTAAGTG	0.0	0.0	0.0	0.0	0.0	0.0	0.0	0.0	0.0	2.218118866619976e-07	2.778230783745175e-07
AGCGGAAACCACAAAGGACTTAGGGGTACCTAAATTTCAAACTTATTTGCCT	3.1840927819134435e-07	1.334365153423976e-07	3.261680997001157e-07	4.23900939921985e-07	0.0	2.2099429606343725e-07	0.0	0.0	1.2408993219272823e-07	0.0	0.0
TAAGCAACATGTAATGAATTTTTTACCGACAAATTAAAAAGCATGTTATGTG	1.194034793213094e-06	2.668730306859617e-07	9.785042990991779e-07	4.23900939921985e-07	4.917395828661558e-07	1.4732953070895816e-07	2.6183167138592757e-07	2.0643460801870306e-07	0.0	7.393729555414279e-08	0.0
TCTGTAAAGGAAAATGTCATTTTAGATACCTAAATTTCAAACTTATTTGCCT	3.980115977388839e-07	1.2676468957527771e-06	2.038550623125723e-06	2.301176531005722e-06	1.6157157722693894e-06	1.620624837803147e-06	2.0073761472886824e-06	1.513853792137156e-06	8.065845592543827e-07	0.0	1.8521538558229452e-07
ATATTAATAACAAACACGCTTTGGCACGACAAATTAAAAAGCATGTTATGTG	1.3532394323200329e-06	2.134984245490026e-06	1.7939245483506363e-06	2.301176531005722e-06	2.599194938008641e-06	3.5359087370219065e-06	3.578366175606534e-06	2.9588960482738015e-06	1.8613489828964208e-06	2.957491822163558e-07	3.704307711656647e-07
TGAACAAACGTTAACGGTGTTAGGCATACCTAAATTTCAAACTTATTTGCCT	0.0	3.3359128835716047e-07	1.6308404985005786e-07	2.4222910852618794e-07	5.619880947033518e-07	7.366476535447909e-07	1.4837128045236855e-06	1.7890999361620932e-06	9.306744914471109e-07	7.393729555414279e-08	3.704307711656647e-07
TATGTAAAATAAAACTTACTTTTGACCTGGCAAACGTTAACCAAGTTAAGTG	3.1044904623659043e-06	3.0023215952156107e-06	1.6308404985005783e-06	3.3912075193689435e-06	2.318200890652917e-06	3.314914440957318e-06	2.269207818682611e-06	2.890084512261843e-06	2.1095288472774795e-06	1.4787459110871635e-07	4.63038463956812e-07
CGGGTAAGATACAAAATATTTGGTGCCGACAAATTAAAAAGCATGTTATGTG	2.308467266890508e-06	3.6027859142564e-06	3.5878490967012725e-06	3.512322073636662e-06	3.5124255918945034e-06	4.346221155917721e-06	3.3165345042240357e-06	3.6470114083361445e-06	2.1715738133809898e-06	2.218118866619976e-07	2.778230783745175e-07
TTGTGAACATATAAAGCGGTTCCTTAAACAAAACATAAAACACAGTTACCAA	8.756255150264934e-07	1.2009286380815785e-06	2.446260747750868e-06	2.2406192538660823e-06	1.1942247012415864e-06	1.9152838992187596e-06	1.920098923494516e-06	1.8579114721740514e-06	9.306744914471109e-07	7.393729555414279e-08	3.704307711656647e-07
TAGTAAATACAGAATCTTTTTATACTTACCTAAATTTCAAACTTATTTGCCT	0.0	0.0	4.892521495490043e-07	4.84458217053532e-07	4.917395828661558e-07	5.893181228358326e-07	1.745544475906184e-07	3.440576800311718e-07	6.204496609647407e-08	0.0	0.0
TCCGGAAAGTGGAAACTTATTATATATACCTAAATTTCAAACTTATTTGCCT	0.0	0.0	2.4462607477508675e-07	6.055727713166259e-08	0.0	1.4732953070895816e-07	0.0	6.881153600623435e-08	1.861348982896421e-07	0.0	0.0
GAAGTAAAACTAAATCCAGTTAGCTACATGGAACGAAAAACAAGTTTGATAA	9.55227834575219e-07	8.673373497279175e-07	1.223130373875434e-06	1.150588265501705e-06	1.1239761894078604e-06	5.893181228358326e-07	6.982177903624736e-07	5.504922880498748e-07	1.861348982896421e-07	0.0	0.0
CATAAAAATCGCAAATTTCTTCATGACATGGAACGAAAAACAAGTTTGATAA	1.3532394323200329e-06	1.0007738650714813e-06	8.154202492491198e-07	1.4533746511548156e-06	1.5454672604391337e-06	1.9152838992187596e-06	1.4837128045236855e-06	1.7890999361620932e-06	1.1788543558347664e-06	3.6968647777071396e-07	1.8521538558229452e-07
CTAACAAAAGTGAATCAATTTTTCACCGACAAATTAAAAAGCATGTTATGTG	1.194034793213094e-06	1.6012381841087714e-06	1.1415883489492356e-06	1.8772755910860489e-06	2.318200890652917e-06	2.725596318114574e-06	1.6582672521120179e-06	2.6148383682369056e-06	1.3029442880307928e-06	1.4787459110871635e-07	3.704307711656647e-07
TACAAAAGGCTAAACGAGCTTTATCATACCTAAATTTCAAACTTATTTGCCT	0.0	0.0	2.4462607477508675e-07	1.2111455426309397e-07	7.024851183800573e-08	0.0	0.0	0.0	0.0	0.0	0.0
CCATTAATATGTAACATCGTTGACAGAACAAAACATAAAACACAGTTACCAA	1.1144324736702983e-06	6.671825767143209e-08	4.0771012462397536e-07	6.055727713166259e-08	3.5124255918945033e-07	7.366476535447909e-07	1.745544475906184e-07	5.504922880498748e-07	5.584046948678268e-07	0.0	9.260769279136241e-08
GTCACAATTTGCAAGTGTCTTGGATTATCACAAGATTTAAATTTATTACGAC	1.194034793213094e-06	3.4026311412428037e-06	1.6308404985005783e-06	7.87244602711267e-07	0.0	7.366476535447908e-08	0.0	0.0	0.0	0.0	0.0
ACTCTAAGTTGAAACTAACTTTGATTCTGGCAAACGTTAACCAAGTTAAGTG	3.422899740556062e-06	2.401857276174821e-06	3.098596947151099e-06	2.119504699609925e-06	2.247952378811094e-06	3.020255379530187e-06	4.8002473087362905e-06	2.6148383682369056e-06	2.233618779473506e-06	6.654356599870698e-07	1.018684620705847e-06
ATACAAAGATCCAAGTTTGTTGAGGCATCACAAGATTTAAATTTATTACGAC	2.7860811841757456e-06	2.3351390185036223e-06	2.201634672975781e-06	4.84458217053532e-07	7.024851183800573e-08	0.0	0.0	0.0	0.0	0.0	0.0
ATGCGAAGACGGAACGGTATTTATTCCTGGCAAACGTTAACCAAGTTAAGTG	0.0	0.0	0.0	0.0	0.0	0.0	0.0	0.0	0.0	0.0	1.8521538558229452e-07
AAATGAATTAAGAATAATTTTAAATGCGACAAATTAAAAAGCATGTTATGTG	0.0	1.2676468957527771e-06	4.892521495490043e-06	2.9673065794492707e-06	1.264473213083409e-06	2.2099429606343724e-06	5.236633427718551e-07	2.546026832236395e-06	1.1788543558347664e-06	1.4787459110871635e-07	9.260769279136241e-08
AAGAGAAATGTCAAAGTTATTTTTAGTACCTAAATTTCAAACTTATTTGCCT	0.0	0.0	3.261680997001157e-07	3.0278638565773494e-07	0.0	0.0	8.72772237953092e-08	3.440576800311718e-07	0.0	0.0	0.0
ATTCGAACCAAGAATTGCTTTATCCGCGACAAATTAAAAAGCATGTTATGTG	0.0	0.0	0.0	0.0	3.5124255918945033e-07	3.6832382677239544e-07	8.72772237953092e-08	0.0	2.4817986438545645e-07	0.0	0.0
ATACGAATTTCGAACTGTTTTTGGTAAACAAAACATAAAACACAGTTACCAA	4.059718296948239e-06	1.6012381841087714e-06	1.223130373875434e-06	2.664520193797316e-06	1.756212795953035e-06	1.4732953070895817e-06	2.181930594877015e-06	1.7890999361620932e-06	6.204496609647406e-07	7.393729555414279e-08	1.8521538558229452e-07
ACTCTAACGTTTAATCTGTTTTACGTCGACAAATTAAAAAGCATGTTATGTG	2.308467266890508e-06	1.734674699451169e-06	1.5492984735755496e-06	1.029473711238611e-06	1.0537276775695076e-06	7.366476535447909e-07	1.745544475906184e-07	4.128692160374061e-07	0.0	0.0	0.0
AGTTAAATGCCGAATGGAATTGGAGGCATGGAACGAAAAACAAGTTTGATAA	0.0	0.0	2.4462607477508675e-07	5.45015494185079e-07	1.4049702367554877e-06	8.103124188992698e-07	7.854950141577828e-07	7.56926896068578e-07	1.2408993219272823e-07	0.0	0.0
CTGACAAACGTAAACTAATTTCTAGTCATGGAACGAAAAACAAGTTTGATAA	1.6716487105101911e-06	1.5345199264375725e-06	3.261680997001157e-07	1.9983901453422067e-06	5.619880947033518e-07	5.156533574813536e-07	1.5709900283178518e-06	1.3074191841241766e-06	1.8613489828964208e-06	7.393729555414279e-08	2.778230783745175e-07
CGCGAAACTTGGAATGCCGTTGCACATACCTAAATTTCAAACTTATTTGCCT	3.1840927819134435e-07	6.671825767143209e-07	5.707941744740332e-07	5.45015494185079e-07	3.5124255918945033e-07	2.2099429606343725e-07	8.72772237953092e-08	4.128692160374061e-07	3.102248304823703e-07	0.0	0.0
CCACCAATTGTTAACATTTTTGGAGACATGGAACGAAAAACAAGTTTGATAA	1.1144324736702983e-06	1.2009286380815785e-06	1.6308404985005786e-07	2.4222910852618794e-07	7.727336302172533e-07	5.156533574813536e-07	8.72772237953092e-07	6.193038240561092e-07	2.4817986438545645e-07	0.0	1.8521538558229452e-07
TAAAAAACTGGCAACACTCTTCCCATTACCTAAATTTCAAACTTATTTGCCT	0.0	2.668730306859617e-07	8.1542024924912e-08	0.0	2.1074553551390154e-07	7.366476535447908e-08	1.745544475906184e-07	1.376230720124687e-07	1.2408993219272823e-07	0.0	9.260769279136241e-08
TCAGCAATTTAAAAAGAGCTTCATTGACCCTAACACGAAACTGCGTTCGGAC	3.502502060103602e-06	1.9348294724647656e-06	3.01705492222607e-06	1.4533746511548156e-06	3.7934196392502277e-06	4.272556390566697e-06	4.451138413559626e-06	3.234142192298738e-06	2.233618779473506e-06	1.4787459110871635e-07	4.63038463956812e-07
TGCGTAAAAGACAATTATATTACCGACTGGCAAACGTTAACCAAGTTAAGTG	3.980115977388839e-07	0.0	0.0	1.8167183139464097e-07	4.214910710278031e-07	3.6832382677239544e-07	6.109405665671643e-07	6.193038240561092e-07	7.445395931574688e-07	7.393729555414279e-08	1.8521538558229452e-07
AACAAAAATCATAAGAATTTTCTGCTCATGGAACGAAAAACAAGTTTGATAA	5.572162368351491e-07	1.334365153423976e-07	0.0	6.055727713166259e-08	7.024851183800573e-08	0.0	1.745544475906184e-07	1.376230720124687e-07	1.2408993219272823e-07	7.393729555414279e-08	0.0
GGTAGAATAGGCAAGCATGTTTCGACCGACAAATTAAAAAGCATGTTATGTG	2.5472742255331265e-06	1.2676468957527771e-06	2.446260747750868e-06	1.8772755910860489e-06	1.8264613077832907e-06	2.0626134299323248e-06	2.8801483852417744e-06	2.064346080187031e-06	9.92719457544025e-07	0.0	1.8521538558229452e-07
TATGAAAGACGGAAACAAATTTGTTACATGGAACGAAAAACAAGTTTGATAA	0.0	0.0	0.0	0.0	3.5124255918945033e-07	4.419885921268745e-07	8.72772237953092e-08	3.440576800311718e-07	0.0	0.0	0.0
ACATGAAGAGGTAAGTATTTTAGAATAACAAAACATAAAACACAGTTACCAA	0.0	0.0	2.4462607477508675e-07	6.055727713166259e-08	2.1074553551390154e-07	7.366476535447908e-08	8.72772237953092e-08	1.376230720124687e-07	6.204496609647407e-08	0.0	0.0
TGACAAAGTTGAAACGTCGGTGCTTACTGGCAAACGTTAACCAAGTTAAGTG	0.0	0.0	0.0	0.0	0.0	0.0	0.0	0.0	0.0	0.0	1.8521538558229452e-07
TAGACAAGAATAAAGTACTTTACACCCATGGAACGAAAAACAAGTTTGATAA	1.2736371127606338e-06	9.340556073991162e-07	6.523361993990621e-07	2.4222910852618794e-07	6.322366065417045e-07	4.419885921268745e-07	4.36386118976546e-07	3.440576800311718e-07	1.0547644236398392e-06	0.0	1.8521538558229452e-07
GGCACAACAGGGAATGATTTTGTAATCTGGCAAACGTTAACCAAGTTAAGTG	4.776139172876095e-07	2.0015477301476286e-07	9.785042990991779e-07	1.8167183139464097e-07	1.4049702367554877e-06	1.1049714803183382e-06	1.5709900283178518e-06	1.2386076481122184e-06	1.364989254123309e-06	2.218118866619976e-07	2.778230783745175e-07
CCTCAAATAACCAAGCATATTTCTGGCATGGAACGAAAAACAAGTTTGATAA	0.0	0.0	0.0	0.0	0.0	0.0	0.0	0.0	1.861348982896421e-07	0.0	0.0
TCTGTAAACTTAAAGTGTTTTATAGAACCGCAAAACTGAAGAATATTCCCCG	4.776139172876095e-07	8.673373497279175e-07	2.446260747750868e-06	2.3617338081338007e-06	1.334721724925232e-06	2.2099429606343724e-06	9.600494617484013e-07	1.7202884001615827e-06	1.985438915092447e-06	8.133102510957861e-07	2.778230783745175e-07
GGCATAATAAAGAAAGATTTTGTTTATACCTAAATTTCAAACTTATTTGCCT	0.0	2.0015477301476286e-07	0.0	0.0	1.404970236755488e-07	7.366476535447908e-08	0.0	1.376230720124687e-07	0.0	0.0	0.0
CTACTAAGGCCTAATAACGTTGGTGACATGGAACGAAAAACAAGTTTGATAA	4.537332214233476e-06	1.2676468957527771e-06	1.223130373875434e-06	1.3928173740267368e-06	1.756212795953035e-06	1.9889486645697834e-06	7.854950141577828e-07	1.1697961121117079e-06	8.686295253512965e-07	2.218118866619976e-07	9.260769279136241e-08
CGGTCAAATCAAAAGTATTTTGCTCGTACCTAAATTTCAAACTTATTTGCCT	7.960231954789539e-07	9.340556073991162e-07	8.969622741741488e-07	9.68916434107064e-07	1.5454672604391337e-06	6.629828881903117e-07	3.491088951812368e-07	5.504922880498748e-07	5.584046948678268e-07	1.4787459110871635e-07	0.0
GCAAGAATATCTAAGGTTCTTCGGTCTACCTAAATTTCAAACTTATTTGCCT	8.756255150264934e-07	9.340556073991162e-07	1.6308404985005783e-06	5.45015494185079e-07	4.917395828661558e-07	8.103124188992698e-07	4.36386118976546e-07	4.128692160374061e-07	3.722697965792842e-07	0.0	0.0
AGAGGACGTTCAAGTCATTTGCGGTACTGGCAAACGTTAACCAAGTTAAGTG	0.0	0.0	0.0	0.0	0.0	0.0	2.6183167138592757e-07	0.0	0.0	0.0	0.0
ACCAGAACCTGCAACTGAGTTATTATTGGCAAACGTACAATTCTATTTGCTT	6.527390202921966e-06	8.006190920567185e-06	6.523361993990621e-06	9.810278895326798e-06	1.0748022311208978e-05	8.913436607900032e-06	7.418564022595566e-06	8.257384320748124e-06	6.328586541843433e-06	1.109059433309988e-06	1.5743307774527305e-06
ATCTTAAAATCGAACAACGTTGTCCAAATTAAATATGTAATAGACTTCTCGT	0.0	8.006190920567186e-07	2.5278027726758968e-06	2.2406192538660823e-06	1.1942247012415864e-06	6.629828881903117e-07	2.6183167138592757e-07	8.257384320748122e-07	1.1168093897312557e-06	2.218118866619976e-07	9.260769279136241e-08
TCAGTAATCTAGAACGATGTTCTTTTCATGGAACGAAAAACAAGTTTGATAA	7.164208759314142e-07	2.0015477301476286e-07	8.969622741741488e-07	3.63343662790438e-07	7.024851183800573e-08	7.366476535447908e-08	0.0	0.0	0.0	0.0	0.0
AGTCGAAGATGGAAATCGATTACTTTCGACAAATTAAAAAGCATGTTATGTG	3.980115977388839e-07	1.1342103804138792e-06	1.0600463240242066e-06	6.05572771316626e-07	8.429821420556062e-07	4.419885921268745e-07	5.236633427718551e-07	6.881153600623435e-08	3.102248304823703e-07	0.0	0.0
TCCCGAAACTAAAAGTCTATTATATAACCCTAACACGAAACTGCGTTCGGAC	0.0	3.3359128835716047e-07	4.892521495490043e-07	7.2668732557972e-07	1.404970236755488e-07	8.83977184253749e-07	0.0	3.440576800311718e-07	3.722697965792842e-07	7.393729555414279e-08	0.0
TTATGAAACAGGAAAGACGTTCGGTGCGACAAATTAAAAAGCATGTTATGTG	1.6716487105101911e-06	1.334365153423976e-06	3.261680997001157e-07	9.08359156974361e-07	7.727336302172533e-07	8.83977184253749e-07	0.0	1.376230720124687e-07	3.722697965792842e-07	0.0	0.0
TCGGTAAGAACGAATGGTTTTTACAACATGGAACGAAAAACAAGTTTGATAA	8.756255150264934e-07	3.3359128835716047e-07	4.0771012462397536e-07	6.05572771316626e-07	4.214910710278031e-07	1.0313067149638589e-06	1.745544475906184e-06	1.8579114721740514e-06	6.204496609647406e-07	7.393729555414279e-08	4.63038463956812e-07
TTCACAACCTATAAACGTTTTTATGGCTGGCAAACGTTAACCAAGTTAAGTG	3.980115977388839e-07	3.3359128835716047e-07	5.707941744740332e-07	3.0278638565773494e-07	7.727336302172533e-07	7.366476535447909e-07	5.236633427718551e-07	9.63361504087281e-07	9.306744914471109e-07	2.957491822163558e-07	2.778230783745175e-07
GCGTGAATGTATAACAGTATTTTAATCATGGAACGAAAAACAAGTTTGATAA	3.1840927819134435e-07	8.673373497279175e-07	1.5492984735755496e-06	1.150588265501705e-06	1.334721724925232e-06	1.0313067149638589e-06	6.982177903624736e-07	7.56926896068578e-07	6.824946270616545e-07	0.0	0.0
ATTTCAATTTAGAAGGCACTTGTAAACTGGCAAACGTTAACCAAGTTAAGTG	1.91045566915281e-06	3.469349398914002e-06	2.8539708723760122e-06	4.057337567824053e-06	3.442177080064247e-06	3.388579206308341e-06	3.0547028328301065e-06	2.7524614402493743e-06	1.0547644236398392e-06	2.218118866619976e-07	3.704307711656647e-07
TTTTGGATAACTTCGTATAATGTATGCGACAAATTAAAAAGCATGTTATGTG	0.0	0.0	0.0	0.0	0.0	2.2099429606343725e-07	0.0	0.0	0.0	0.0	9.260769279136241e-08
GTAATAAAACTGAAACTATTTTATCCTACCTAAATTTCAAACTTATTTGCCT	0.0	3.3359128835716047e-07	1.6308404985005786e-07	1.8167183139464097e-07	2.8099404735225426e-07	4.419885921268745e-07	1.745544475906184e-07	1.376230720124687e-07	1.2408993219272823e-07	0.0	0.0
TGAGTAATTGCAACTGGGTTAAGCCCACCCTAACACGAAACTGCGTTCGGAC	0.0	2.0015477301476286e-07	1.6308404985005786e-07	0.0	7.024851183800573e-08	0.0	0.0	0.0	6.204496609647407e-08	0.0	0.0
CTTGAAAATGACTAAGAGTGTTTGGGATCACAAGATTTAAATTTATTACGAC	3.1840927819134435e-07	0.0	0.0	0.0	0.0	0.0	0.0	0.0	0.0	0.0	0.0
AATTCAACAGTCAAAGAACTTTGACTCGACAAATTAAAAAGCATGTTATGTG	0.0	0.0	3.261680997001157e-07	0.0	2.1074553551390154e-07	0.0	0.0	0.0	0.0	0.0	0.0
AATTGAATGTCTAAAGTTTTTATTTTACCCTAACACGAAACTGCGTTCGGAC	0.0	5.337460613707569e-07	2.038550623125723e-06	1.5139319282944551e-06	4.214910710278031e-07	8.83977184253749e-07	3.491088951812368e-07	7.56926896068578e-07	2.4817986438545645e-07	0.0	0.0
GCTAGAAAAAGTAACTTGCTTTCCAGCTGGCAAACGTTAACCAAGTTAAGTG	2.3880695864380474e-07	0.0	0.0	0.0	0.0	0.0	0.0	0.0	0.0	0.0	0.0
AACAGAAATATGAAGTCAATTTGAGGTACCTAAATTTCAAACTTATTTGCCT	7.960231954789539e-07	5.337460613707569e-07	5.707941744740332e-07	1.6350464825506126e-06	1.9669583314669368e-06	2.946590614179163e-07	1.3964355807295194e-06	4.128692160374061e-07	4.963597287720125e-07	7.393729555414279e-08	1.8521538558229452e-07
TATTGAAGCGTAAATCTACTTAGTAATACCTAAATTTCAAACTTATTTGCCT	1.1144324736702983e-06	5.337460613707569e-07	8.1542024924912e-08	1.8167183139464097e-07	0.0	0.0	0.0	6.881153600623435e-08	0.0	0.0	0.0
ATGCCAATAACCTAATTCAGGCATAACATGGAACGAAAAACAAGTTTGATAA	3.1840927819134435e-07	2.668730306859617e-07	0.0	6.055727713166259e-08	2.1074553551390154e-07	2.2099429606343725e-07	1.745544475906184e-07	2.752461440249374e-07	0.0	0.0	0.0
ACTAAAATTAGTAAATCGTTTGTGGTCATGGAACGAAAAACAAGTTTGATAA	7.164208759314142e-07	0.0	8.1542024924912e-08	1.8167183139464097e-07	3.5124255918945033e-07	7.366476535447909e-07	4.36386118976546e-07	5.504922880498748e-07	4.3431476267509854e-07	7.393729555414279e-08	9.260769279136241e-08
CGGGCAACGGGGAACCGGGTTGCGCACATGGAACGAAAAACAAGTTTGATAA	4.935343811971174e-06	4.0030954602835924e-06	4.729437445639985e-06	4.602353062011444e-06	3.3719285682224246e-06	3.4622439716593648e-06	1.83282169970035e-06	1.7890999361620932e-06	1.8613489828964208e-06	7.393729555414279e-08	0.0
GTCCAAACACAGAATGTCGTTGTTTTCATGGAACGAAAAACAAGTTTGATAA	2.467671905985587e-06	1.5345199264375725e-06	1.5492984735755496e-06	1.150588265501705e-06	1.4049702367554877e-06	1.178636245673969e-06	1.6582672521120179e-06	2.2019691521994993e-06	1.5511241524118516e-06	4.436237733250721e-07	0.0
TATTTAAACAGGAATTGGATTGGCTACTGGCAAACGTTAACCAAGTTAAGTG	2.1492626277954287e-06	3.202476368229207e-06	1.875466573275665e-06	4.541795784871805e-06	4.0744136866059515e-06	4.346221155917721e-06	4.712970084942124e-06	3.853446016349124e-06	2.8540684404426444e-06	5.175610688794303e-07	1.018684620705847e-06
CATTAAAGCTGGAATTCTCTTTATCGTACATAACAAAAAAATCGATTGACAC	0.0	0.0	0.0	0.0	0.0	0.0	0.0	0.0	0.0	5.914983644337885e-07	5.556461567479593e-07
CACGGAATATTTAATCTGTTTGACATCTGGCAAACGTTAACCAAGTTAAGTG	0.0	2.0015477301476286e-07	0.0	3.63343662790438e-07	0.0	0.0	0.0	0.0	0.0	0.0	0.0
TTCATAACTGAGAAACAGCTTAGAGAGCATAAAGAAAAAAGAAAGTTTGTTT	3.980115977388839e-07	0.0	0.0	0.0	7.024851183800573e-08	0.0	8.72772237953092e-08	1.376230720124687e-07	6.204496609647407e-08	0.0	2.778230783745175e-07
TTTGTAAAGGACAAACATGTTTTTATTACCTAAATTTCAAACTTATTTGCCT	5.572162368351491e-07	7.339008343855198e-07	5.707941744740332e-07	4.84458217053532e-07	1.0537276775695076e-06	1.178636245673969e-06	2.6183167138592757e-07	1.1009845760997496e-06	4.963597287720125e-07	7.393729555414279e-08	0.0
AGTTGAAGCAGCAAGCTTTTTTCGTGCGACAAATTAAAAAGCATGTTATGTG	2.1492626277954287e-06	1.8013929571223677e-06	2.6093447976009258e-06	2.482848362401519e-06	1.334721724925232e-06	8.103124188992698e-07	1.4837128045236855e-06	1.1697961121117079e-06	4.3431476267509854e-07	1.4787459110871635e-07	2.778230783745175e-07
ATAAAAAAGGAGAAGGCTCTTCCCGATACCTAAATTTCAAACTTATTTGCCT	0.0	0.0	0.0	0.0	0.0	2.2099429606343725e-07	0.0	6.881153600623435e-08	0.0	0.0	0.0
GTGTCCACGGATAAGCACCTTTCCCACATGGAACGAAAAACAAGTTTGATAA	0.0	2.0015477301476286e-07	0.0	6.055727713166259e-08	0.0	0.0	0.0	0.0	0.0	0.0	0.0
TTCACAACTCTTAATAAATTTATCTTCATGGAACGAAAAACAAGTTTGATAA	0.0	4.670278036995581e-07	1.7939245483506363e-06	1.029473711238611e-06	5.619880947033518e-07	5.156533574813536e-07	1.745544475906184e-07	5.504922880498748e-07	2.4817986438545645e-07	1.4787459110871635e-07	0.0
GCATGAATAATTAAATGAATTGTCATCGACAAATTAAAAAGCATGTTATGTG	0.0	0.0	0.0	0.0	0.0	0.0	2.6183167138592757e-07	0.0	0.0	0.0	0.0
TTATTAACTAATAATCAGTTTTCTTTCGACAAATTAAAAAGCATGTTATGTG	0.0	0.0	2.4462607477508675e-07	0.0	0.0	0.0	0.0	0.0	6.204496609647407e-08	0.0	0.0
GAAAGAAAGGGCCAACCCAATTTCATCATGGAACGAAAAACAAGTTTGATAA	0.0	0.0	0.0	0.0	2.1074553551390154e-07	0.0	0.0	0.0	0.0	0.0	0.0
CCCACAAGATATAAGTGGGTTTTGAGATCACAAGATTTAAATTTATTACGAC	3.1840927819134435e-07	5.337460613707569e-07	8.1542024924912e-08	0.0	0.0	0.0	0.0	0.0	0.0	0.0	0.0
GTTCCAATAATCAAACGTTTTTATACCATGGAACGAAAAACAAGTTTGATAA	3.1840927819134435e-07	0.0	4.0771012462397536e-07	6.055727713166259e-08	2.1074553551390154e-07	2.2099429606343725e-07	1.745544475906184e-07	0.0	0.0	0.0	0.0
TTCCTAAACTCTAAACGCTTTTTTGTCATGGAACGAAAAACAAGTTTGATAA	6.368185563826887e-07	7.339008343855198e-07	1.3862144237254916e-06	1.150588265501705e-06	1.1942247012415864e-06	6.629828881903117e-07	7.854950141577828e-07	1.6514768641496245e-06	7.445395931574688e-07	2.218118866619976e-07	3.704307711656647e-07
ACCAGAAATATAAAGGCACTTTCATCCGACAAATTAAAAAGCATGTTATGTG	2.5472742255331265e-06	2.868885079873213e-06	3.832475171464667e-06	4.481238507743726e-06	3.161183032708523e-06	3.4622439716593648e-06	1.6582672521120179e-06	2.890084512261843e-06	1.8613489828964208e-06	4.436237733250721e-07	4.63038463956812e-07
GAATAAAGATCGAACATTTTTTGGTCATCACAAGATTTAAATTTATTACGAC	0.0	2.0015477301476286e-07	0.0	0.0	0.0	0.0	0.0	0.0	0.0	0.0	0.0
ATCATAACGCACAACCGAATTTTTAACGACAAATTAAAAAGCATGTTATGTG	0.0	8.006190920567186e-07	8.969622741741488e-07	1.029473711238611e-06	9.132306538939589e-07	1.7679543685051943e-06	1.745544475906184e-06	1.7202884001615827e-06	8.686295253512965e-07	7.393729555414279e-08	1.8521538558229452e-07
GTTAGAATAATAAAAAAATTTGATTCCGACAAATTAAAAAGCATGTTATGTG	0.0	2.0015477301476286e-07	7.33878224324091e-07	4.23900939921985e-07	1.404970236755488e-07	1.4732953070895816e-07	8.72772237953092e-08	0.0	0.0	0.0	0.0
TTCTGAACCTTAAAACAGTTTCGTCTTACCTAAATTTCAAACTTATTTGCCT	5.572162368351491e-07	4.670278036995581e-07	4.0771012462397536e-07	6.66130048448173e-07	4.214910710278031e-07	9.576419496093798e-07	4.36386118976546e-07	9.63361504087281e-07	4.963597287720125e-07	0.0	9.260769279136241e-08
TGGAGAAACGTTAAGGTTCTTGCTTCCGACAAATTAAAAAGCATGTTATGTG	3.1840927819134435e-07	1.334365153423976e-07	4.892521495490043e-07	0.0	3.5124255918945033e-07	3.6832382677239544e-07	6.982177903624736e-07	5.504922880498748e-07	1.2408993219272823e-07	0.0	0.0
ACTCCACGGCCGAAGGCAGTTCTCGACATGGAACGAAAAACAAGTTTGATAA	0.0	0.0	0.0	0.0	0.0	0.0	0.0	0.0	0.0	0.0	1.8521538558229452e-07
TATATAAGCACTAACGTTCTTCTGTTCTGGCAAACGTTAACCAAGTTAAGTG	2.069660308247889e-06	1.734674699451169e-06	1.0600463240242066e-06	1.9983901453422067e-06	3.0206860090364446e-06	2.504602022049985e-06	1.2218811331297565e-06	2.6148383682369056e-06	1.0547644236398392e-06	2.957491822163558e-07	0.0
CGGTTAACAGTCAATTGCTTTCAATAATCACAAGATTTAAATTTATTACGAC	2.2288649473429683e-06	2.7354485645308153e-06	1.3046723988004629e-06	3.63343662790438e-07	0.0	0.0	0.0	0.0	0.0	0.0	0.0
GAATTAAACCTAAAATTTGTTTAACCAACAAAACATAAAACACAGTTACCAA	1.3532394323200329e-06	1.4678016687663737e-06	6.523361993990621e-07	6.66130048448173e-07	5.619880947033518e-07	8.83977184253749e-07	4.36386118976546e-07	5.504922880498748e-07	1.861348982896421e-07	7.393729555414279e-08	9.260769279136241e-08
ATTCTAATATTTAAATAAATTCCTAACATGGAACGAAAAACAAGTTTGATAA	0.0	4.670278036995581e-07	2.201634672975781e-06	1.332260096898658e-06	0.0	2.946590614179163e-07	8.72772237953092e-08	3.440576800311718e-07	7.445395931574688e-07	0.0	0.0
CCGCCAATAGAAAATTAACTTGAGCACGACAAATTAAAAAGCATGTTATGTG	5.572162368351491e-07	1.4010834110951748e-06	5.707941744740332e-07	1.2717028197705791e-06	9.132306538939589e-07	1.1049714803183382e-06	3.491088951812368e-07	1.0321730400935155e-06	8.065845592543827e-07	1.4787459110871635e-07	0.0
CAGCAAACACGAAAGGTGATTACAAGCGACAAATTAAAAAGCATGTTATGTG	2.467671905985587e-06	2.0015477301476285e-06	2.7724288474509833e-06	2.0589474224818463e-06	3.0909345208667e-06	1.620624837803147e-06	2.3564850424767774e-06	1.3762307201246872e-06	5.584046948678268e-07	7.393729555414279e-08	0.0
TTTATAATAGGGAAAGGTCTTGTGTATACCTAAATTTCAAACTTATTTGCCT	6.368185563826887e-07	2.46857553384602e-06	2.446260747750868e-06	2.846192025193113e-06	2.669443449838897e-06	2.1362781952833486e-06	1.2218811331297565e-06	1.3762307201246872e-06	1.5511241524118516e-06	0.0	9.260769279136241e-08
ATAATAATATCAAATCAGCTTCAGTACTGGCAAACGTTAACCAAGTTAAGTG	0.0	0.0	0.0	0.0	0.0	0.0	0.0	0.0	0.0	0.0	3.704307711656647e-07
TTCAGAAATCGTAAATGTATTTAGTCCTGGCAAACGTTAACCAAGTTAAGTG	0.0	0.0	0.0	0.0	0.0	0.0	0.0	0.0	0.0	0.0	1.8521538558229452e-07
AGCATAATAAGTAAACAGGTTGCAAGCGACAAATTAAAAAGCATGTTATGTG	3.661706699198681e-06	2.5352937915172188e-06	2.3647187228258384e-06	2.7856347480534735e-06	2.3884494024947394e-06	1.620624837803147e-06	1.3091583569239228e-06	1.6514768641496245e-06	8.686295253512965e-07	2.218118866619976e-07	4.63038463956812e-07
ACCAGAATCGGCAAAGCTGTTCCATACGACAAATTAAAAAGCATGTTATGTG	2.6268765450806665e-06	1.1342103804138792e-06	9.785042990991779e-07	1.9983901453422067e-06	2.669443449838897e-06	2.6519315527635503e-06	2.9674256090359402e-06	1.926723008174562e-06	6.824946270616545e-07	1.4787459110871635e-07	0.0
TAGGCAAAAATTAAGCAGCTTCTGGGCGACAAATTAAAAAGCATGTTATGTG	5.572162368351491e-07	1.2009286380815785e-06	1.957008598200694e-06	1.8167183139464098e-06	1.5454672604391337e-06	1.2523010110249926e-06	9.600494617484013e-07	4.128692160374061e-07	8.686295253512965e-07	0.0	0.0
ATCAAAAGAACTAAGAGTATTAGTTGTACCTAAATTTCAAACTTATTTGCCT	3.1840927819134435e-07	6.671825767143209e-08	0.0	1.2111455426309397e-07	2.8099404735225426e-07	6.629828881903117e-07	8.72772237953092e-08	6.193038240561092e-07	1.861348982896421e-07	0.0	0.0
TTTACAACACGGAAAGCTATTTAGTCCTGGCAAACGTTAACCAAGTTAAGTG	0.0	0.0	0.0	0.0	0.0	0.0	0.0	0.0	0.0	0.0	2.778230783745175e-07
TGCAAAAGATATAACATCCTTACTGGACCCTAACACGAAACTGCGTTCGGAC	3.1840927819134435e-07	6.671825767143209e-08	0.0	0.0	0.0	0.0	0.0	0.0	0.0	0.0	0.0
GGTCTAATTTCTAACCAGCTTGGAGGCGACAAATTAAAAAGCATGTTATGTG	3.1840927819134435e-07	8.673373497279175e-07	3.261680997001157e-07	1.4533746511548156e-06	9.83479165731155e-07	8.103124188992698e-07	1.745544475906184e-06	4.128692160374061e-07	5.584046948678268e-07	0.0	0.0
GGCAGAAGAAGAAAAAAGGTTACATTCTGGCAAACGTTAACCAAGTTAAGTG	1.1144324736702983e-06	4.003095460283593e-07	4.0771012462397536e-07	3.0278638565773494e-07	1.6859642841112123e-06	1.178636245673969e-06	1.4837128045236855e-06	1.4450422561366454e-06	1.364989254123309e-06	7.393729555414279e-08	9.260769279136241e-08
TGAGCAAAGGGAAATAACTTTGTGTGACCCTAACACGAAACTGCGTTCGGAC	0.0	4.670278036995581e-07	0.0	0.0	3.5124255918945033e-07	6.629828881903117e-07	3.491088951812368e-07	2.0643460801870306e-07	6.204496609647407e-08	7.393729555414279e-08	0.0
GTCCTAAACCGGAAGCATCTTGCAAACTGGCAAACGTTAACCAAGTTAAGTG	1.194034793213094e-06	2.0015477301476286e-07	8.1542024924912e-08	6.66130048448173e-07	4.214910710278031e-07	5.893181228358326e-07	9.600494617484013e-07	1.4450422561366454e-06	5.584046948678268e-07	0.0	0.0
GTTATAATGGTAAATTACCTTCTTTAATCACAAGATTTAAATTTATTACGAC	2.069660308247889e-06	3.936377202612394e-06	1.0600463240242066e-06	7.2668732557972e-07	1.404970236755488e-07	3.6832382677239544e-07	0.0	4.816807520436406e-07	6.204496609647407e-08	0.0	0.0
GTTAAAAAAGATAATAGTTTTACGTACGACAAATTAAAAAGCATGTTATGTG	4.776139172876095e-07	6.671825767143209e-07	5.707941744740332e-07	3.63343662790438e-07	7.727336302172533e-07	2.946590614179163e-07	8.72772237953092e-08	2.752461440249374e-07	1.861348982896421e-07	0.0	0.0
ATTTCAATACACAAGCGACTTTCTGACATGGAACGAAAAACAAGTTTGATAA	9.55227834575219e-07	6.004643190431222e-07	8.969622741741488e-07	1.3928173740267368e-06	9.83479165731155e-07	8.83977184253749e-07	1.1346039093390196e-06	1.3762307201246872e-06	1.675214084607878e-06	5.175610688794303e-07	1.8521538558229452e-07
TAGCGAAAACGGAACGGGATTTATTCCTGGCAAACGTTAACCAAGTTAAGTG	0.0	0.0	0.0	0.0	0.0	0.0	0.0	0.0	0.0	0.0	1.8521538558229452e-07
TTTAGAACATGAAATGGGGTTGCCTCCTGGCAAACGTTAACCAAGTTAAGTG	0.0	0.0	0.0	0.0	0.0	0.0	0.0	0.0	0.0	0.0	1.8521538558229452e-07
GTCCAAAACCGGAAGCACTTTGTTCGTACCTAAATTTCAAACTTATTTGCCT	0.0	4.003095460283593e-07	2.4462607477508675e-07	3.0278638565773494e-07	2.1074553551390154e-07	7.366476535447908e-08	8.72772237953092e-08	2.0643460801870306e-07	6.204496609647407e-08	0.0	9.260769279136241e-08
AGGACAACCTTCAAGCTCGTTGTATACATGGAACGAAAAACAAGTTTGATAA	3.9005136578412994e-06	2.134984245490026e-06	2.5278027726758968e-06	2.301176531005722e-06	4.566153269464011e-06	3.904232563788543e-06	4.363861189765461e-06	1.926723008174562e-06	2.1715738133809898e-06	4.436237733250721e-07	7.408615423313294e-07
ACTCTAATACTAAAGGTATTTATAAACGACAAATTAAAAAGCATGTTATGTG	0.0	0.0	7.33878224324091e-07	4.84458217053532e-07	1.404970236755488e-07	0.0	0.0	0.0	0.0	0.0	0.0
CTTGAAAATTGTAACGGTTTTATCGTTACCTAAATTTCAAACTTATTTGCCT	2.3880695864380474e-07	1.2009286380815785e-06	1.7939245483506363e-06	9.08359156974361e-07	7.024851183800574e-07	6.629828881903117e-07	6.109405665671643e-07	3.440576800311718e-07	2.4817986438545645e-07	0.0	0.0
TTATAAAGATCAAATTGAATTTAATCTACCTAAATTTCAAACTTATTTGCCT	3.980115977388839e-07	2.668730306859617e-07	1.6308404985005786e-07	9.68916434107064e-07	5.619880947033518e-07	2.946590614179163e-07	1.745544475906184e-07	1.376230720124687e-07	1.2408993219272823e-07	7.393729555414279e-08	0.0
GAATCAAATCTGAAGTGCGTTTTTTACGACAAATTAAAAAGCATGTTATGTG	0.0	0.0	0.0	3.0278638565773494e-07	4.917395828661558e-07	3.6832382677239544e-07	5.236633427718551e-07	8.257384320748122e-07	6.824946270616545e-07	7.393729555414279e-08	9.260769279136241e-08
ATCAAAAGGACTAAGCGGGTTGTTCCACCGCAAAACTGAAGAATATTCCCCG	3.980115977388839e-07	1.0007738650714813e-06	1.7123825234256073e-06	1.2717028197705791e-06	1.5454672604391337e-06	1.2523010110249926e-06	1.1346039093390196e-06	6.881153600623436e-07	6.824946270616545e-07	0.0	1.8521538558229452e-07
TGACGAATAGGCAAGCGAATTCTCTCCATGGAACGAAAAACAAGTTTGATAA	0.0	0.0	0.0	0.0	0.0	2.2099429606343725e-07	7.854950141577828e-07	6.881153600623436e-07	4.3431476267509854e-07	0.0	0.0
GGAGAAACGAAAAAAATTATTCTTTACTGGCAAACGTTAACCAAGTTAAGTG	0.0	5.337460613707569e-07	4.892521495490043e-07	4.84458217053532e-07	2.1074553551390154e-07	4.419885921268745e-07	8.72772237953092e-08	5.504922880498748e-07	3.722697965792842e-07	7.393729555414279e-08	0.0
TCAACAAGACGAAATAGGGTTCGCGGCGACAAATTAAAAAGCATGTTATGTG	2.069660308247889e-06	4.0030954602835924e-06	2.2831766979008095e-06	2.906749302321192e-06	3.442177080064247e-06	5.009204044111488e-06	3.9274750707831985e-06	2.890084512261843e-06	2.5438436099580754e-06	1.4787459110871635e-07	5.556461567479593e-07
TTTATAAAAGACAACGTCATTGAAAATACCTAAATTTCAAACTTATTTGCCT	2.3880695864380474e-07	8.006190920567186e-07	3.261680997001157e-07	1.090030988370158e-06	4.214910710278031e-07	4.419885921268745e-07	8.72772237953092e-08	3.440576800311718e-07	6.204496609647407e-08	0.0	0.0
TACTAAAATATGAACCGGGTTCTTCCACCCTAACACGAAACTGCGTTCGGAC	4.776139172876095e-07	6.671825767143209e-08	0.0	2.4222910852618794e-07	0.0	7.366476535447908e-08	8.72772237953092e-08	0.0	6.204496609647407e-08	0.0	0.0
AAGTAAAGAGTGAATGCCTTTCGGTGTACATAACAAAAAAATCGATTGACAC	0.0	0.0	0.0	0.0	0.0	0.0	0.0	0.0	0.0	0.0	1.8521538558229452e-07
ATCCTAAATTACAAATGTATTTGTTTCGACAAATTAAAAAGCATGTTATGTG	8.756255150264934e-07	8.673373497279175e-07	1.875466573275665e-06	1.150588265501705e-06	2.599194938008641e-06	1.178636245673969e-06	6.982177903624736e-07	1.1697961121117079e-06	9.92719457544025e-07	1.4787459110871635e-07	3.704307711656647e-07
GATATAATGTAAAAGCACATTTTTGACGACAAATTAAAAAGCATGTTATGTG	0.0	6.004643190431222e-07	4.0771012462397536e-07	4.84458217053532e-07	1.1239761894078604e-06	2.946590614179163e-07	5.236633427718551e-07	9.63361504087281e-07	6.204496609647407e-08	0.0	9.260769279136241e-08
CTGTGAATAACAAAAGCATTTAGCCTCATGGAACGAAAAACAAGTTTGATAA	1.2736371127606338e-06	6.671825767143209e-07	8.969622741741488e-07	1.090030988370158e-06	1.1239761894078604e-06	1.5469600724406051e-06	6.982177903624736e-07	1.3074191841241766e-06	8.065845592543827e-07	1.4787459110871635e-07	0.0
CACACAAATACGAACTCATTTTTTAAACCCTAACACGAAACTGCGTTCGGAC	4.855741492423634e-06	3.6695041719275987e-06	6.1156518693654765e-06	4.965696724791478e-06	5.12814136417546e-06	4.346221155917721e-06	3.578366175606534e-06	3.5781998723241865e-06	2.1715738133809898e-06	2.218118866619976e-07	5.556461567479593e-07
CAATGAAGGGGGAAGGTAATTCGGCGCGACAAATTAAAAAGCATGTTATGTG	0.0	0.0	0.0	0.0	0.0	0.0	0.0	0.0	0.0	0.0	1.8521538558229452e-07
TTGAGAACACGTAACGTTATTTACTACTGGCAAACGTTAACCAAGTTAAGTG	0.0	0.0	0.0	0.0	0.0	0.0	0.0	0.0	0.0	2.218118866619976e-07	1.8521538558229452e-07
TTTAAAATATGTAAGCGAATTCAGGCCTGGCAAACGTTAACCAAGTTAAGTG	0.0	0.0	4.892521495490043e-07	6.66130048448173e-07	1.404970236755488e-07	5.156533574813536e-07	8.72772237953092e-08	6.881153600623435e-08	1.2408993219272823e-07	7.393729555414279e-08	9.260769279136241e-08
TCCAAAATGCCAAATCAACTTCACAGCTGGCAAACGTTAACCAAGTTAAGTG	4.537332214233476e-06	2.5352937915172188e-06	3.4247650468512146e-06	3.5728793507647407e-06	3.7231711274084043e-06	5.009204044111488e-06	4.451138413559626e-06	4.403938304398999e-06	2.4197536777620485e-06	5.175610688794303e-07	1.1112923134916156e-06
AAACCAAAAATTAATTGACTTTACATCGACAAATTAAAAAGCATGTTATGTG	0.0	0.0	0.0	0.0	2.1074553551390154e-07	0.0	0.0	0.0	0.0	0.0	0.0
GGTTTAAATTATAAATGTTTTTGTAGTACCTAAATTTCAAACTTATTTGCCT	0.0	0.0	2.4462607477508675e-07	3.0278638565773494e-07	1.404970236755488e-07	5.893181228358326e-07	2.6183167138592757e-07	2.752461440249374e-07	2.4817986438545645e-07	0.0	0.0
AGGCTAACATTAAAGTGAATTAATACTACCTAAATTTCAAACTTATTTGCCT	0.0	2.0015477301476286e-07	2.4462607477508675e-07	0.0	0.0	0.0	0.0	0.0	6.204496609647407e-08	0.0	0.0
AGGTGAACTGGTAAGACGATTCCGCGCGACAAATTAAAAAGCATGTTATGTG	1.5124440714151118e-06	1.0007738650714813e-06	1.875466573275665e-06	1.756161036818331e-06	1.9669583314669368e-06	1.7679543685051943e-06	1.0473266855437103e-06	9.63361504087281e-07	1.1788543558347664e-06	1.4787459110871635e-07	5.556461567479593e-07
ACTAAAAATAAAAAATTGCTTAATTCTACCTAAATTTCAAACTTATTTGCCT	0.0	2.668730306859617e-07	3.261680997001157e-07	7.2668732557972e-07	3.5124255918945033e-07	4.419885921268745e-07	0.0	0.0	0.0	0.0	0.0
TTGAGACCACGGAACGGTACTTCGTCCTGGCAAACGTTAACCAAGTTAAGTG	0.0	0.0	0.0	0.0	0.0	0.0	0.0	0.0	0.0	0.0	1.8521538558229452e-07
GGGTAAAAAGTAAAAGCAGTTGCACTTACCTAAATTTCAAACTTATTTGCCT	0.0	3.3359128835716047e-07	4.0771012462397536e-07	1.8167183139464097e-07	3.5124255918945033e-07	7.366476535447908e-08	5.236633427718551e-07	1.376230720124687e-07	0.0	0.0	0.0
ATATTAATACACAATTTTTTTTTTCTCTGGCAAACGTTAACCAAGTTAAGTG	0.0	8.673373497279175e-07	1.223130373875434e-06	7.2668732557972e-07	6.322366065417045e-07	1.0313067149638589e-06	1.745544475906184e-07	6.881153600623436e-07	5.584046948678268e-07	0.0	0.0
TTAGAAATCCTTAAAGCGGTTTATATCATGGAACGAAAAACAAGTTTGATAA	0.0	0.0	3.261680997001157e-07	3.0278638565773494e-07	2.1074553551390154e-07	7.366476535447908e-08	0.0	2.0643460801870306e-07	0.0	0.0	0.0
GTCTTAAAACACAATAATATTTAAACCGACAAATTAAAAAGCATGTTATGTG	1.4328417518675724e-06	3.0023215952156107e-06	5.13714757026513e-06	3.815108459300177e-06	6.6033601127727705e-06	6.040510759071892e-06	2.9674256090359402e-06	3.6470114083361445e-06	1.7993040167929103e-06	2.957491822163558e-07	9.260769279136241e-08
GTGAAAATCAATAAGAAACTTATTTTATCACAAGATTTAAATTTATTACGAC	0.0	2.0015477301476286e-07	8.1542024924912e-08	0.0	7.024851183800573e-08	7.366476535447908e-08	0.0	1.376230720124687e-07	6.204496609647407e-08	0.0	0.0
TTCCCAACTTAGAATATGCTTGGCTACGACAAATTAAAAAGCATGTTATGTG	2.5472742255331265e-06	1.9348294724647656e-06	1.3046723988004629e-06	9.08359156974361e-07	1.0537276775695076e-06	2.0626134299323248e-06	1.83282169970035e-06	1.0321730400935155e-06	8.065845592543827e-07	1.4787459110871635e-07	2.778230783745175e-07
TGAAAAATTTTTAACGTAGTTCGAAACTGGCAAACGTTAACCAAGTTAAGTG	2.706478864628206e-06	2.401857276174821e-06	4.729437445639985e-06	2.0589474224818463e-06	2.528946426166818e-06	2.2099429606343724e-06	1.1346039093390196e-06	1.513853792137156e-06	1.3029442880307928e-06	2.957491822163558e-07	9.260769279136241e-08
TTGATAACTCGGAACGTTATTTTGTACTGGCAAACGTTAACCAAGTTAAGTG	0.0	0.0	0.0	0.0	0.0	0.0	0.0	0.0	0.0	2.218118866619976e-07	0.0
GCTTTAACGGTTAAGATGTTTTAAAGCATGGAACGAAAAACAAGTTTGATAA	2.3880695864380474e-07	6.671825767143209e-07	4.892521495490043e-07	4.84458217053532e-07	7.024851183800574e-07	5.156533574813536e-07	2.6183167138592757e-07	4.816807520436406e-07	2.4817986438545645e-07	0.0	0.0
TAGGGAAGGTGAAACGGGGTTGGGCACATGGAACGAAAAACAAGTTTGATAA	0.0	0.0	0.0	0.0	0.0	2.946590614179163e-07	8.72772237953092e-08	6.881153600623435e-08	0.0	0.0	9.260769279136241e-08
TAAGAAAGGTGTAAGTCGGTTCTCGCCTGGCAAACGTTAACCAAGTTAAGTG	3.1840927819134435e-07	1.334365153423976e-07	0.0	3.63343662790438e-07	2.8099404735225426e-07	5.893181228358326e-07	6.109405665671643e-07	2.0643460801870306e-07	0.0	7.393729555414279e-08	1.8521538558229452e-07
TAAACAAACATCAATGGTGTTGATTGCGACAAATTAAAAAGCATGTTATGTG	1.87065450937904e-05	1.8881266920949262e-05	1.3535976137578186e-05	1.628990754847053e-05	1.875635266077194e-05	2.106812289138332e-05	2.2255692067855283e-05	2.0437026193868778e-05	7.383350965482173e-06	2.6617426399525864e-06	3.148661554905461e-06
CTAAAAATTGGGAACTTAGTTGCGGCCTGGCAAACGTTAACCAAGTTAAGTG	2.3880695864380474e-07	4.670278036995581e-07	4.892521495490043e-07	3.0278638565773494e-07	1.404970236755488e-07	2.2099429606343725e-07	1.745544475906184e-07	0.0	3.102248304823703e-07	0.0	0.0
CGTCTAAAATGTAACGTCCTTATTACCGACAAATTAAAAAGCATGTTATGTG	8.756255150264934e-07	3.3359128835716047e-07	8.1542024924912e-08	3.0278638565773494e-07	1.404970236755488e-07	2.946590614179163e-07	2.6183167138592757e-07	6.881153600623435e-08	0.0	0.0	0.0
TTACCAACATGCAAGAGACTTTATTTCATGGAACGAAAAACAAGTTTGATAA	1.194034793213094e-06	1.1342103804138792e-06	1.223130373875434e-06	2.1800619767380035e-06	2.8099404735225426e-07	1.399630541738558e-06	1.83282169970035e-06	8.945499680810466e-07	7.445395931574688e-07	7.393729555414279e-08	0.0
TAACTAAGTTGTAATTTATTTTTTGACGACAAATTAAAAAGCATGTTATGTG	6.368185563826887e-07	1.2009286380815785e-06	2.6093447976009258e-06	1.8772755910860489e-06	1.6859642841112123e-06	2.0626134299323248e-06	6.982177903624736e-07	1.3074191841241766e-06	9.92719457544025e-07	0.0	1.8521538558229452e-07
ATTTGAAGTGATAACCAAATTAACTGACCGCAAAACTGAAGAATATTCCCCG	1.194034793213094e-06	4.003095460283593e-07	4.0771012462397536e-07	1.090030988370158e-06	9.132306538939589e-07	8.83977184253749e-07	7.854950141577828e-07	2.0643460801870306e-07	9.306744914471109e-07	0.0	9.260769279136241e-08
AGCCAAACCGACAAGACGATTTAATGCGACAAATTAAAAAGCATGTTATGTG	1.0029892263037427e-05	6.338234478787215e-06	5.381773645040216e-06	4.662910339139523e-06	5.7603779707171644e-06	5.082868809462512e-06	7.3312867988014e-06	5.986603632548113e-06	3.040203338731187e-06	5.914983644337885e-07	1.1112923134916156e-06
TATGCAAGATTGAACGTAATTGTAACTGCTTAATTATCAACACTATTGACAA	0.0	0.0	2.4462607477508675e-07	0.0	0.0	0.0	0.0	0.0	0.0	0.0	0.0
GTGACAAAATGAAATATTCTTCTTTATACCTAAATTTCAAACTTATTTGCCT	5.572162368351491e-07	1.334365153423976e-06	1.223130373875434e-06	9.08359156974361e-07	2.8099404735225426e-07	1.1049714803183382e-06	3.491088951812368e-07	4.816807520436406e-07	4.3431476267509854e-07	7.393729555414279e-08	9.260769279136241e-08
GGCCAAAGAGAAAACTATTTTAAGGGCATGGAACGAAAAACAAGTTTGATAA	2.3880695864380474e-07	4.670278036995581e-07	1.6308404985005786e-07	3.0278638565773494e-07	7.024851183800573e-08	0.0	8.72772237953092e-08	1.376230720124687e-07	6.204496609647407e-08	7.393729555414279e-08	1.8521538558229452e-07
TCGTTAACTTGTAAGGTTCTTGAGTACATGGAACGAAAAACAAGTTTGATAA	1.0348301541227585e-06	1.4678016687663737e-06	1.4677564486505206e-06	1.029473711238611e-06	4.917395828661558e-07	8.103124188992698e-07	1.745544475906184e-07	7.56926896068578e-07	1.2408993219272823e-07	0.0	0.0
CTCCAAACCTAAAAAATTATTTACCTCGACAAATTAAAAAGCATGTTATGTG	0.0	6.004643190431222e-07	4.892521495490043e-07	9.68916434107064e-07	3.5124255918945033e-07	3.6832382677239544e-07	5.236633427718551e-07	4.128692160374061e-07	8.065845592543827e-07	0.0	0.0
ATATTAAGAACGAAGCTAATTGATTTCGACAAATTAAAAAGCATGTTATGTG	6.368185563826887e-07	6.671825767143209e-08	0.0	0.0	0.0	0.0	0.0	0.0	0.0	0.0	0.0
ACATTAATCTTGAAGAGGTTTTTATTTACCTAAATTTCAAACTTATTTGCCT	0.0	9.340556073991162e-07	8.154202492491198e-07	1.4533746511548156e-06	1.1239761894078604e-06	7.366476535447909e-07	4.36386118976546e-07	9.63361504087281e-07	6.204496609647406e-07	7.393729555414279e-08	0.0
TGAATAACACTTAAAGGTCTTTAATGTACCTAAATTTCAAACTTATTTGCCT	0.0	2.0015477301476286e-07	8.1542024924912e-08	1.2111455426309397e-07	4.214910710278031e-07	7.366476535447908e-08	0.0	0.0	1.861348982896421e-07	0.0	9.260769279136241e-08
TTTACAACAAGGAACGGTATTTAGTCCTGGCAAACGTTAACCAAGTTAAGTG	0.0	0.0	0.0	0.0	0.0	0.0	0.0	0.0	0.0	3.6968647777071396e-07	1.8521538558229452e-07
TAGCGAAAATGGAACAGTTTTTGCCTCATGGAACGAAAAACAAGTTTGATAA	0.0	0.0	0.0	4.23900939921985e-07	5.619880947033518e-07	6.629828881903117e-07	8.72772237953092e-08	3.440576800311718e-07	4.3431476267509854e-07	2.218118866619976e-07	9.260769279136241e-08
TAGCCAAAGCTCAAAGGTATTTATACTCAAAAAAACACAATTTCGTTGGGTA	0.0	0.0	0.0	0.0	0.0	0.0	0.0	0.0	0.0	4.436237733250721e-07	2.778230783745175e-07
TTGAGAACACGGAAAGTAATTTATACCTGGCAAACGTTAACCAAGTTAAGTG	0.0	0.0	0.0	0.0	0.0	0.0	0.0	0.0	0.0	2.218118866619976e-07	9.260769279136241e-08
GATTAAATTGTGAATAGAGTTTTCGTCGACAAATTAAAAAGCATGTTATGTG	7.164208759314142e-07	6.004643190431222e-07	8.154202492491198e-07	6.05572771316626e-07	3.5124255918945033e-07	2.946590614179163e-07	1.745544475906184e-07	4.816807520436406e-07	1.2408993219272823e-07	0.0	0.0
GAAATAATCGTAAATGCAGTTGGGATCTGGCAAACGTTAACCAAGTTAAGTG	1.5920463909626516e-06	1.5345199264375725e-06	2.120092648050752e-06	1.2111455426309398e-06	2.0372068432971926e-06	2.0626134299323248e-06	2.8801483852417744e-06	1.7202884001615827e-06	1.2408993219272826e-06	6.654356599870698e-07	2.778230783745175e-07
AGGCTAATATGCAAATGTGTTTCCGTCGACAAATTAAAAAGCATGTTATGTG	6.368185563826887e-07	7.339008343855198e-07	1.1415883489492356e-06	1.029473711238611e-06	7.024851183800574e-07	5.156533574813536e-07	1.0473266855437103e-06	6.193038240561092e-07	8.686295253512965e-07	7.393729555414279e-08	0.0
TATCAAATGCAAAATTGTTTTTGGATCGACAAATTAAAAAGCATGTTATGTG	1.2736371127606338e-06	8.673373497279175e-07	1.0600463240242066e-06	1.090030988370158e-06	1.0537276775695076e-06	1.3259657763760162e-06	2.0073761472886824e-06	3.5093883363236757e-06	1.2408993219272826e-06	3.6968647777071396e-07	4.63038463956812e-07
TTGAAAAGATGTAATGAAGTTGATCTCGACAAATTAAAAAGCATGTTATGTG	0.0	3.3359128835716047e-07	3.261680997001157e-07	6.05572771316626e-07	2.1074553551390154e-07	1.4732953070895816e-07	9.600494617484013e-07	7.56926896068578e-07	1.861348982896421e-07	1.4787459110871635e-07	0.0
ACCGTAAACGAAAAATTGCTTTAATGCGACAAATTAAAAAGCATGTTATGTG	9.55227834575219e-07	2.668730306859617e-07	0.0	6.66130048448173e-07	3.5124255918945033e-07	1.4732953070895816e-07	1.745544475906184e-07	2.0643460801870306e-07	6.204496609647407e-08	0.0	0.0
ATCCGAACACGGAACGGTATTTCTTCCTGGCAAACGTTAACCAAGTTAAGTG	0.0	0.0	0.0	0.0	0.0	0.0	0.0	0.0	0.0	0.0	1.8521538558229452e-07
AGGGCAAATCGAAATCATATTTGTGTACCCTAACACGAAACTGCGTTCGGAC	2.1492626277954287e-06	1.2009286380815785e-06	7.33878224324091e-07	4.23900939921985e-07	4.917395828661558e-07	3.6832382677239544e-07	8.72772237953092e-08	6.881153600623435e-08	1.861348982896421e-07	7.393729555414279e-08	0.0
TGCAAAACCCTGAAACTAGTTCCGTACGACAAATTAAAAAGCATGTTATGTG	1.2736371127606338e-06	1.0007738650714813e-06	8.154202492491198e-07	1.6350464825506126e-06	2.107455355139015e-06	2.0626134299323248e-06	1.5709900283178518e-06	6.193038240561092e-07	1.4890791863193356e-06	2.218118866619976e-07	9.260769279136241e-08
CCTATAAGTATTAACAATCTTTAGCACATGGAACGAAAAACAAGTTTGATAA	6.368185563826887e-07	5.337460613707569e-07	4.0771012462397536e-07	1.5139319282944551e-06	1.334721724925232e-06	1.841619133867736e-06	6.109405665671643e-07	1.513853792137156e-06	3.102248304823703e-07	7.393729555414279e-08	0.0
CGGGGAACGGGGAAGACGCTTAAGATCGACAAATTAAAAAGCATGTTATGTG	1.5124440714151118e-06	1.334365153423976e-07	3.261680997001157e-07	6.66130048448173e-07	0.0	2.946590614179163e-07	0.0	0.0	0.0	0.0	0.0
CACATAAATCGGAATAAGATTAAAAGTACCTAAATTTCAAACTTATTTGCCT	0.0	3.3359128835716047e-07	8.1542024924912e-08	0.0	0.0	0.0	0.0	0.0	0.0	0.0	0.0
TATTAAATTGTCCCCTAGTTGTTTTACTGGCAAACGTTAACCAAGTTAAGTG	0.0	0.0	0.0	0.0	0.0	0.0	0.0	0.0	1.861348982896421e-07	0.0	1.8521538558229452e-07
TCTGTAACCGCAAAGTAACTTTTACCAATTAAATATGTAATAGACTTCTCGT	0.0	1.2676468957527771e-06	4.484811370864897e-06	2.543405639529598e-06	7.727336302172533e-07	9.576419496093798e-07	9.600494617484013e-07	1.1009845760997496e-06	1.1788543558347664e-06	7.393729555414279e-08	1.8521538558229452e-07
CGTATAAATTATAAAAAGTTTACGGGCATGGAACGAAAAACAAGTTTGATAA	0.0	0.0	3.261680997001157e-07	6.055727713166259e-08	0.0	0.0	0.0	0.0	0.0	0.0	0.0
ACACGAAACGTCAAGGTCGTTTGGAATACCTAAATTTCAAACTTATTTGCCT	9.55227834575219e-07	1.0007738650714813e-06	6.523361993990621e-07	7.2668732557972e-07	3.5124255918945033e-07	2.946590614179163e-07	1.745544475906184e-07	9.63361504087281e-07	5.584046948678268e-07	7.393729555414279e-08	0.0
TTATTAAATCATAAAAGACTTCAAGACGACAAATTAAAAAGCATGTTATGTG	0.0	0.0	0.0	2.4222910852618794e-07	0.0	0.0	0.0	0.0	0.0	0.0	0.0
TCTATAAAGATCAAACAAATTGATTTCGACAAATTAAAAAGCATGTTATGTG	2.3880695864380474e-07	4.670278036995581e-07	3.261680997001157e-07	3.63343662790438e-07	7.024851183800573e-08	2.2099429606343725e-07	0.0	3.440576800311718e-07	1.861348982896421e-07	0.0	0.0
ACAGGAAACATAAAAATCCTTGGGCAATCACAAGATTTAAATTTATTACGAC	3.1840927819134435e-07	1.334365153423976e-07	8.1542024924912e-08	2.4222910852618794e-07	7.024851183800573e-08	0.0	0.0	0.0	0.0	0.0	0.0
TTGGGAAACAGGAAGCTCATTAGACCCGACAAATTAAAAAGCATGTTATGTG	2.3880695864380474e-07	7.339008343855198e-07	5.707941744740332e-07	4.23900939921985e-07	7.024851183800574e-07	2.2099429606343725e-07	0.0	2.752461440249374e-07	6.204496609647407e-08	0.0	0.0
CCGCGAAAGGGGAACGTAGTTACAGGCATGGAACGAAAAACAAGTTTGATAA	1.7512510300577307e-06	1.4010834110951748e-06	1.0600463240242066e-06	9.68916434107064e-07	9.132306538939589e-07	1.9152838992187596e-06	2.3564850424767774e-06	2.6148383682369056e-06	9.306744914471109e-07	3.6968647777071396e-07	0.0
TGTGCAAAGTTCAAGTCCATTTTACTCGACAAATTAAAAAGCATGTTATGTG	3.502502060103602e-06	4.603559779324382e-06	4.158643271164782e-06	3.3912075193689435e-06	4.706650293147657e-06	4.051562094502109e-06	2.181930594877015e-06	2.2019691521994993e-06	1.8613489828964208e-06	8.872475466501442e-07	5.556461567479593e-07
GTTATAAACTATAACCGCCTTGTATCTACCTAAATTTCAAACTTATTTGCCT	0.0	3.3359128835716047e-07	1.6308404985005786e-07	0.0	0.0	0.0	0.0	0.0	0.0	0.0	0.0
GAATCAAGAGCTAAGCTAGTTAGAGTACCCTAACACGAAACTGCGTTCGGAC	9.55227834575219e-07	2.0015477301476286e-07	7.33878224324091e-07	4.23900939921985e-07	2.8099404735225426e-07	5.156533574813536e-07	6.982177903624736e-07	1.1009845760997496e-06	3.102248304823703e-07	7.393729555414279e-08	1.8521538558229452e-07
GTTTAAAGTGTGAAGGTCATTGGCATTACCTAAATTTCAAACTTATTTGCCT	9.55227834575219e-07	8.673373497279175e-07	4.0771012462397536e-07	7.2668732557972e-07	1.404970236755488e-07	4.419885921268745e-07	6.109405665671643e-07	4.816807520436406e-07	7.445395931574688e-07	0.0	1.8521538558229452e-07
CAAATAATTCCCAAGTCTTTTTCATGATCACAAGATTTAAATTTATTACGAC	3.980115977388839e-07	3.3359128835716047e-07	1.6308404985005786e-07	0.0	0.0	0.0	0.0	0.0	0.0	0.0	0.0
AGCCGAATACACAAGTCTGTTCACAATACCTAAATTTCAAACTTATTTGCCT	1.5920463909626516e-06	9.340556073991162e-07	5.707941744740332e-07	1.3928173740267368e-06	8.429821420556062e-07	8.103124188992698e-07	1.6582672521120179e-06	1.2386076481122184e-06	9.306744914471109e-07	0.0	0.0
ACACGAATAGACAAGTCTTTTCGAGGACCCTAACACGAAACTGCGTTCGGAC	9.55227834575219e-07	1.0674921227426801e-06	2.4462607477508675e-07	8.47801879842814e-07	5.619880947033518e-07	5.893181228358326e-07	6.109405665671643e-07	3.440576800311718e-07	0.0	0.0	0.0
TTCTTAATTTACAATACGGTTTAAACTACCTAAATTTCAAACTTATTTGCCT	4.776139172876095e-07	3.3359128835716047e-07	4.892521495490043e-07	1.2111455426309397e-07	4.214910710278031e-07	2.946590614179163e-07	1.745544475906184e-07	6.881153600623435e-08	0.0	0.0	0.0
GACTCAAAGTATAAGAATGTTTCTGTCGACAAATTAAAAAGCATGTTATGTG	3.980115977388839e-07	8.673373497279175e-07	9.785042990991779e-07	1.8167183139464098e-06	1.4049702367554877e-06	1.399630541738558e-06	9.600494617484013e-07	1.2386076481122184e-06	8.065845592543827e-07	1.4787459110871635e-07	9.260769279136241e-08
CGATCAAGTTCGAATCTCTTTAGCTCTGGCAAACGTACAATTCTATTTGCTT	4.298525255590857e-06	3.0023215952156107e-06	2.5278027726758968e-06	4.299566676347929e-06	4.285159222119853e-06	2.8729258488281397e-06	3.9274750707831985e-06	3.4405768003117177e-06	3.2883832031122457e-06	4.436237733250721e-07	5.556461567479593e-07
GGAACAACAAACAACCCATTTAAAGAATCACAAGATTTAAATTTATTACGAC	5.572162368351491e-07	5.337460613707569e-07	4.892521495490043e-07	3.63343662790438e-07	2.8099404735225426e-07	2.2099429606343725e-07	0.0	0.0	1.2408993219272823e-07	0.0	0.0
AATAAAATATCTAATCTCTTTAGTGGATCACAAGATTTAAATTTATTACGAC	4.776139172876095e-07	1.0674921227426801e-06	6.523361993990621e-07	4.84458217053532e-07	1.404970236755488e-07	0.0	1.745544475906184e-07	0.0	0.0	0.0	0.0
CACAAAACACCAAAGATATTTCTTACTACCTAAATTTCAAACTTATTTGCCT	3.980115977388839e-07	1.0007738650714813e-06	8.969622741741488e-07	6.66130048448173e-07	9.83479165731155e-07	1.1049714803183382e-06	5.236633427718551e-07	6.881153600623436e-07	3.102248304823703e-07	0.0	1.8521538558229452e-07
GGGTTAAGGGTTAAGGTGCTTCAATGCATGGAACGAAAAACAAGTTTGATAA	2.706478864628206e-06	2.6020120491884176e-06	1.7123825234256073e-06	1.332260096898658e-06	2.0372068432971926e-06	2.5782667874125265e-06	2.705593937653442e-06	1.6514768641496245e-06	1.3029442880307928e-06	1.4787459110871635e-07	5.556461567479593e-07
CATTAAATCCCGAAGACGTTTATTGTATCACAAGATTTAAATTTATTACGAC	9.55227834575219e-07	1.4678016687663737e-06	1.3862144237254916e-06	2.4222910852618794e-07	4.214910710278031e-07	3.6832382677239544e-07	4.36386118976546e-07	0.0	6.204496609647407e-08	0.0	0.0
AAATTAAAAAAAAAATTCTTTGGCTGAACAAAACATAAAACACAGTTACCAA	5.572162368351491e-07	1.0674921227426801e-06	3.01705492222607e-06	2.664520193797316e-06	1.4049702367554877e-06	1.2523010110249926e-06	4.36386118976546e-07	1.1009845760997496e-06	7.445395931574688e-07	7.393729555414279e-08	0.0
CTATGAAAACGTAACAGTTTTGACGGCATGGAACGAAAAACAAGTTTGATAA	2.308467266890508e-06	2.201702503161225e-06	1.4677564486505206e-06	1.6350464825506126e-06	1.9669583314669368e-06	1.4732953070895817e-06	4.36386118976546e-07	8.945499680810466e-07	4.963597287720125e-07	1.4787459110871635e-07	0.0
TGATTAATCGGAAAATGCATTATATGACCCTAACACGAAACTGCGTTCGGAC	7.64182267659938e-06	7.339008343855197e-06	6.278735919215534e-06	6.842972315877526e-06	1.1450507429592506e-05	8.250453719706265e-06	9.251385722307347e-06	7.018776672635905e-06	3.7847429318853573e-06	8.133102510957861e-07	1.018684620705847e-06
TGCTCAAAGAAAAACGTGATTAGTTGCGACAAATTAAAAAGCATGTTATGTG	7.960231954789539e-07	1.1342103804138792e-06	4.892521495490043e-07	5.45015494185079e-07	1.404970236755488e-07	0.0	1.745544475906184e-07	2.0643460801870306e-07	0.0	7.393729555414279e-08	0.0
CTCGGAAAGGTGAACGGGGTTGGGGGCTGGCAAACGTTAACCAAGTTAAGTG	0.0	0.0	0.0	0.0	7.727336302172533e-07	2.2099429606343725e-07	6.109405665671643e-07	7.56926896068578e-07	1.861348982896421e-07	0.0	9.260769279136241e-08
GTTGTAATATGTAAATTGATTTACTCTACCTAAATTTCAAACTTATTTGCCT	0.0	0.0	0.0	0.0	0.0	0.0	0.0	0.0	1.861348982896421e-07	0.0	0.0
AGGTCAAAATAAAACTAGATTGCTTCCTGGCAAACGTTAACCAAGTTAAGTG	1.4328417518675724e-06	4.003095460283593e-07	8.1542024924912e-08	3.63343662790438e-07	3.5124255918945033e-07	7.366476535447908e-08	3.491088951812368e-07	0.0	6.204496609647407e-08	0.0	0.0
TGCCAAACCATTAACGGGATTCTCTTCATGGAACGAAAAACAAGTTTGATAA	3.1840927819134435e-07	3.3359128835716047e-07	1.6308404985005786e-07	4.23900939921985e-07	4.214910710278031e-07	5.893181228358326e-07	1.745544475906184e-07	6.881153600623435e-08	1.2408993219272823e-07	0.0	0.0
CTAGCAATCAGGAAGATCTTTCTTTCCATGGAACGAAAAACAAGTTTGATAA	0.0	2.0015477301476286e-07	3.261680997001157e-07	0.0	6.322366065417045e-07	9.576419496093798e-07	2.0946533710828487e-06	1.582665328149114e-06	6.824946270616545e-07	3.6968647777071396e-07	1.8521538558229452e-07
TCCGGAAGGGCTAATTTCATTGGAATTACCTAAATTTCAAACTTATTTGCCT	5.572162368351491e-07	4.670278036995581e-07	3.261680997001157e-07	9.08359156974361e-07	2.8099404735225426e-07	7.366476535447908e-08	0.0	6.881153600623435e-08	6.204496609647407e-08	0.0	0.0
AAACCAATCTCTAAAGAGCTTTCTATTACCTAAATTTCAAACTTATTTGCCT	0.0	4.003095460283593e-07	9.785042990991779e-07	5.45015494185079e-07	4.214910710278031e-07	8.103124188992698e-07	8.72772237953092e-07	9.63361504087281e-07	4.3431476267509854e-07	0.0	1.8521538558229452e-07
GCTATAATAGGAAAAAAAATTAAGGACTGGCAAACGTTAACCAAGTTAAGTG	1.194034793213094e-06	1.6012381841087714e-06	4.892521495490043e-06	2.3617338081338007e-06	2.9504374971946216e-06	2.2099429606343724e-06	1.3964355807295194e-06	2.2707806882114573e-06	1.5511241524118516e-06	3.6968647777071396e-07	4.63038463956812e-07
GATTTAAGGTGCAAGCTTATTAACGGAACAAAACATAAAACACAGTTACCAA	0.0	0.0	0.0	0.0	2.8099404735225426e-07	0.0	0.0	0.0	0.0	0.0	0.0
CGCATAAAAACTAAGCTTTTTATATATACCTAAATTTCAAACTTATTTGCCT	0.0	0.0	2.4462607477508675e-07	1.2111455426309397e-07	0.0	0.0	0.0	6.881153600623435e-08	1.2408993219272823e-07	0.0	0.0
GTAATAATCTCAAACGAGGTTATTACCGACAAATTAAAAAGCATGTTATGTG	3.980115977388839e-07	1.334365153423976e-07	4.0771012462397536e-07	6.055727713166259e-08	0.0	0.0	0.0	0.0	0.0	0.0	0.0
GAAGGAACCAGCAACTCGTTTTATTACGACAAATTAAAAAGCATGTTATGTG	0.0	3.3359128835716047e-07	3.261680997001157e-07	3.0278638565773494e-07	2.1074553551390154e-07	2.2099429606343725e-07	3.491088951812368e-07	4.128692160374061e-07	6.204496609647407e-08	7.393729555414279e-08	0.0
CTGAAAAAAGAAAACCTGTTTCCTGACGACAAATTAAAAAGCATGTTATGTG	2.3880695864380474e-07	6.671825767143209e-08	1.6308404985005786e-07	1.2111455426309397e-07	1.404970236755488e-07	0.0	0.0	0.0	0.0	0.0	0.0
CGAACAATCGACAAAGCAATTATCACACCCTAACACGAAACTGCGTTCGGAC	9.55227834575219e-07	1.5345199264375725e-06	8.154202492491198e-07	1.2717028197705791e-06	1.8264613077832907e-06	1.0313067149638589e-06	1.3091583569239228e-06	6.193038240561092e-07	3.102248304823703e-07	7.393729555414279e-08	2.778230783745175e-07
GCTCAAAACGCGAATACTCTTGTAAACGACAAATTAAAAAGCATGTTATGTG	9.55227834575219e-07	1.2009286380815785e-06	7.33878224324091e-07	4.23900939921985e-07	6.322366065417045e-07	4.419885921268745e-07	1.745544475906184e-07	8.257384320748122e-07	3.722697965792842e-07	0.0	1.8521538558229452e-07
TAACTAATCATGAATTGCATTAAAGCTACCTAAATTTCAAACTTATTTGCCT	1.0348301541227585e-06	2.668730306859617e-07	4.0771012462397536e-07	3.0278638565773494e-07	1.404970236755488e-07	2.2099429606343725e-07	8.72772237953092e-08	3.440576800311718e-07	2.4817986438545645e-07	0.0	0.0
GTTACAACACGGAAGTGGGTTTTGGACTGGCAAACGTTAACCAAGTTAAGTG	7.164208759314142e-07	1.2009286380815785e-06	5.707941744740332e-07	9.08359156974361e-07	1.4752187485973108e-06	6.629828881903117e-07	1.3964355807295194e-06	6.881153600623436e-07	4.3431476267509854e-07	7.393729555414279e-08	2.778230783745175e-07
CGGGGAAAGGATAACAAGTTTATACACATGGAACGAAAAACAAGTTTGATAA	1.3532394323200329e-06	3.3359128835716047e-07	7.33878224324091e-07	1.029473711238611e-06	4.214910710278031e-07	9.576419496093798e-07	1.745544475906184e-07	1.1009845760997496e-06	8.065845592543827e-07	0.0	0.0
ATGTCAATTATAAATAGCATTTAATATACCTAAATTTCAAACTTATTTGCCT	0.0	6.004643190431222e-07	4.0771012462397536e-07	1.8167183139464097e-07	7.024851183800573e-08	0.0	2.6183167138592757e-07	1.376230720124687e-07	0.0	7.393729555414279e-08	0.0
TCAGTAACAGTGAATCTCGTTTACTTCATGGAACGAAAAACAAGTTTGATAA	1.3532394323200329e-06	1.5345199264375725e-06	3.261680997001157e-07	4.23900939921985e-07	1.6157157722693894e-06	1.4732953070895816e-07	2.6183167138592757e-07	2.752461440249374e-07	1.861348982896421e-07	0.0	4.63038463956812e-07
GTCAAAAGTATAAAAAAGTTTTTCAACGACAAATTAAAAAGCATGTTATGTG	3.9005136578412994e-06	4.536841521653183e-06	7.175698193390852e-06	7.87244602711267e-06	5.198389876005715e-06	4.714544982684357e-06	3.578366175606534e-06	4.679184448423936e-06	2.729978508246618e-06	4.436237733250721e-07	0.0
CATCTAATATCCAACTCAATTTTGAACATGGAACGAAAAACAAGTTTGATAA	5.572162368351491e-07	6.671825767143209e-08	8.1542024924912e-08	1.8167183139464097e-07	7.024851183800573e-08	4.419885921268745e-07	0.0	9.63361504087281e-07	1.2408993219272823e-07	0.0	0.0
AATGCAAAGGGTAATTGAGTTGTAATCGACAAATTAAAAAGCATGTTATGTG	2.3880695864380474e-07	0.0	0.0	0.0	7.024851183800573e-08	0.0	0.0	0.0	0.0	0.0	0.0
GCCTTAATTTAAAAATCGGTTATATCTACCTAAATTTCAAACTTATTTGCCT	2.3880695864380474e-07	4.003095460283593e-07	3.261680997001157e-07	6.055727713166259e-08	0.0	0.0	0.0	0.0	0.0	0.0	0.0
TTGGCAACGGTAAAACGGCTTTAGGGCATGGAACGAAAAACAAGTTTGATAA	4.059718296948239e-06	3.936377202612394e-06	3.75093314655133e-06	3.875665736428256e-06	3.582674103736326e-06	2.8729258488281397e-06	4.538415637353792e-06	5.023242128460832e-06	2.605888576050591e-06	2.218118866619976e-07	4.63038463956812e-07
TACACAAGGTTTAAGTTTCTTTGAGACGACAAATTAAAAAGCATGTTATGTG	1.0348301541227585e-06	6.004643190431222e-07	5.707941744740332e-07	6.055727713166259e-08	9.132306538939589e-07	5.156533574813536e-07	6.982177903624736e-07	1.3762307201246872e-06	6.204496609647407e-08	0.0	9.260769279136241e-08
AAGACAACTGAGAACGGAATTAGCAACATGGAACGAAAAACAAGTTTGATAA	7.164208759314142e-07	9.340556073991162e-07	8.1542024924912e-08	8.47801879842814e-07	4.917395828661558e-07	3.6832382677239544e-07	1.2218811331297565e-06	7.56926896068578e-07	1.2408993219272823e-07	7.393729555414279e-08	9.260769279136241e-08
CGAAAACCATATTACTAAATAACTTACGACAAATTAAAAAGCATGTTATGTG	0.0	0.0	0.0	0.0	2.1074553551390154e-07	0.0	1.745544475906184e-07	0.0	6.204496609647407e-08	0.0	0.0
TTAGGAAATTTAAATTCGTTTTTCGCCGACAAATTAAAAAGCATGTTATGTG	1.8308533496052705e-06	1.8681112147935665e-06	1.957008598200694e-06	1.695603759690252e-06	7.024851183800574e-07	6.629828881903117e-07	3.491088951812368e-07	1.0321730400935155e-06	1.2408993219272823e-07	0.0	3.704307711656647e-07
GACGTAAGATATAACCCAGTTCTGTTTGGCAAACGTACAATTCTATTTGCTT	4.855741492423634e-06	2.6020120491884176e-06	2.935512897301041e-06	1.3928173740267368e-06	2.73969196168072e-06	2.4309372566989614e-06	1.6582672521120179e-06	1.513853792137156e-06	8.065845592543827e-07	3.6968647777071396e-07	9.260769279136241e-08
ATTTCAATAATGAAAAATCTTCCTGCTACCTAAATTTCAAACTTATTTGCCT	1.5124440714151118e-06	1.1342103804138792e-06	2.038550623125723e-06	1.029473711238611e-06	1.4049702367554877e-06	1.4732953070895817e-06	1.3964355807295194e-06	4.816807520436406e-07	8.065845592543827e-07	7.393729555414279e-08	0.0
GGACCAACCCATAACTAACTTTGACTCAAGCAAAGAAGAAAGCCATTAACCG	5.572162368351491e-07	6.671825767143209e-07	6.523361993990621e-07	1.090030988370158e-06	4.917395828661558e-07	2.946590614179163e-07	8.72772237953092e-08	2.752461440249374e-07	1.861348982896421e-07	0.0	0.0
AGCTGAACTGTTAACCAAGTTGCGGTATCACAAGATTTAAATTTATTACGAC	2.865683503723285e-06	2.3351390185036223e-06	1.0600463240242066e-06	5.45015494185079e-07	3.5124255918945033e-07	1.4732953070895816e-07	2.6183167138592757e-07	6.881153600623435e-08	0.0	0.0	0.0
CCATCAAATACCAACGGTGTTAGACTCTGGCAAACGTTAACCAAGTTAAGTG	0.0	0.0	0.0	0.0	0.0	0.0	0.0	2.0643460801870306e-07	0.0	0.0	0.0
CACTTAAAAATGAACTATGTTCAATGTACCTAAATTTCAAACTTATTTGCCT	6.368185563826887e-07	6.671825767143209e-07	4.892521495490043e-07	4.84458217053532e-07	6.322366065417045e-07	1.841619133867736e-06	2.3564850424767774e-06	1.99553454418652e-06	9.306744914471109e-07	2.218118866619976e-07	1.8521538558229452e-07
ATCTCAAATCGCAATGAGCTTTGCGTTACCTAAATTTCAAACTTATTTGCCT	0.0	2.0015477301476286e-07	4.0771012462397536e-07	0.0	2.8099404735225426e-07	7.366476535447908e-08	0.0	2.0643460801870306e-07	0.0	0.0	0.0
AGGGCAATTACGAAGAAAGTTAGTTTTACCTAAATTTCAAACTTATTTGCCT	0.0	4.003095460283593e-07	2.4462607477508675e-07	1.2111455426309397e-07	5.619880947033518e-07	7.366476535447908e-08	8.72772237953092e-08	8.257384320748122e-07	0.0	0.0	0.0
ATAACAAAACTTAACGTACTTAATTACATGGAACGAAAAACAAGTTTGATAA	1.3532394323200329e-06	1.334365153423976e-07	1.1415883489492356e-06	9.08359156974361e-07	7.024851183800574e-07	1.4732953070895816e-07	3.491088951812368e-07	0.0	1.861348982896421e-07	7.393729555414279e-08	9.260769279136241e-08
AGTGTAATATGGAAAATATTTTAAGGCTGGCAAACGTTAACCAAGTTAAGTG	6.368185563826887e-07	8.006190920567186e-07	1.3862144237254916e-06	5.45015494185079e-07	4.917395828661558e-07	8.83977184253749e-07	1.0473266855437103e-06	7.56926896068578e-07	8.065845592543827e-07	7.393729555414279e-08	1.8521538558229452e-07
TCTGCAATCGCCAAACTGCTTGCTTCCGACAAATTAAAAAGCATGTTATGTG	3.1840927819134435e-07	7.339008343855198e-07	4.892521495490043e-07	4.84458217053532e-07	7.024851183800574e-07	4.419885921268745e-07	6.109405665671643e-07	6.881153600623435e-08	1.2408993219272823e-07	0.0	0.0
TAGGGAAATACCAAATTTTGTTTAAAACCCTAACACGAAACTGCGTTCGGAC	0.0	2.668730306859617e-07	0.0	1.2111455426309397e-07	7.024851183800573e-08	1.4732953070895816e-07	2.6183167138592757e-07	1.376230720124687e-07	6.204496609647407e-08	0.0	0.0
GGTACAACTTAAAAAGAGATTCTCTGTACCTAAATTTCAAACTTATTTGCCT	2.3880695864380474e-07	3.3359128835716047e-07	8.154202492491198e-07	3.0278638565773494e-07	6.322366065417045e-07	5.156533574813536e-07	2.6183167138592757e-07	2.752461440249374e-07	2.4817986438545645e-07	0.0	0.0
ACAAAAAGACAGAACAGACTTTAGATGTACGAACTAAAAATTATATTTGCCA	0.0	0.0	0.0	0.0	0.0	0.0	3.491088951812368e-07	0.0	0.0	0.0	0.0
TGCCAAAAAGGGAAGATAATTACTTTCGACAAATTAAAAAGCATGTTATGTG	1.7512510300577307e-06	1.5345199264375725e-06	2.201634672975781e-06	9.68916434107064e-07	1.1942247012415864e-06	1.6942896031541705e-06	1.2218811331297565e-06	1.2386076481122184e-06	1.0547644236398392e-06	0.0	1.8521538558229452e-07
TTTTTAATCTGTAAGGTGTTTTTTAGCTGGCAAACGTTAACCAAGTTAAGTG	0.0	0.0	0.0	0.0	0.0	0.0	2.6183167138592757e-07	4.128692160374061e-07	4.3431476267509854e-07	7.393729555414279e-08	9.260769279136241e-08
ATATGAACGAGAAATATAGTTGATCTTACCTAAATTTCAAACTTATTTGCCT	2.3880695864380474e-07	2.668730306859617e-07	0.0	0.0	2.8099404735225426e-07	0.0	0.0	0.0	0.0	0.0	0.0
ATTATAACACGGAAGTTCATTTTTTTTACCTAAATTTCAAACTTATTTGCCT	0.0	3.3359128835716047e-07	8.969622741741488e-07	9.08359156974361e-07	1.264473213083409e-06	1.178636245673969e-06	7.854950141577828e-07	6.193038240561092e-07	6.204496609647406e-07	7.393729555414279e-08	0.0
GCAACAACAGAGAACAAAGTTATCGATACCTAAATTTCAAACTTATTTGCCT	5.572162368351491e-07	2.668730306859617e-07	4.0771012462397536e-07	3.0278638565773494e-07	2.8099404735225426e-07	2.2099429606343725e-07	3.491088951812368e-07	2.0643460801870306e-07	4.3431476267509854e-07	0.0	0.0
TAGTAAACCAGTAAGGGAATTGGGCCACCCTAACACGAAACTGCGTTCGGAC	5.572162368351491e-07	6.004643190431222e-07	5.707941744740332e-07	5.45015494185079e-07	9.132306538939589e-07	6.629828881903117e-07	4.36386118976546e-07	7.56926896068578e-07	3.722697965792842e-07	7.393729555414279e-08	0.0
TTCCCAAAGGGCAAAGCCTTTGTCATTACCTAAATTTCAAACTTATTTGCCT	0.0	0.0	0.0	0.0	0.0	0.0	2.6183167138592757e-07	4.128692160374061e-07	1.2408993219272823e-07	0.0	9.260769279136241e-08
AAGGTAAGGTAAAAGTGGTTTCTTAAATCACAAGATTTAAATTTATTACGAC	7.164208759314142e-07	8.006190920567186e-07	8.1542024924912e-08	0.0	0.0	0.0	0.0	0.0	0.0	0.0	0.0
AGCGGAAAATCGAATCTTTTTACATATACCTAAATTTCAAACTTATTTGCCT	3.980115977388839e-07	6.671825767143209e-07	4.892521495490043e-07	8.47801879842814e-07	5.619880947033518e-07	1.4732953070895816e-07	0.0	2.752461440249374e-07	3.722697965792842e-07	0.0	0.0
AAACAAAAGCTAAAATTCTTTAGACACGTGCAAGTGATAATAATATTTTACG	0.0	0.0	0.0	0.0	0.0	0.0	0.0	0.0	0.0	0.0	1.8521538558229452e-07
GGGGGAACGATAAAACAAGTTGTGGCTACCTAAATTTCAAACTTATTTGCCT	3.980115977388839e-07	5.337460613707569e-07	2.4462607477508675e-07	1.2111455426309398e-06	7.024851183800574e-07	5.156533574813536e-07	3.491088951812368e-07	1.376230720124687e-07	1.2408993219272823e-07	0.0	9.260769279136241e-08
TCCTGAAAAATGAATGACTTTAGAAGCATGGAACGAAAAACAAGTTTGATAA	0.0	0.0	2.4462607477508675e-07	6.055727713166259e-08	0.0	0.0	0.0	0.0	0.0	0.0	0.0
GTTCAAATTACAAATGATTTTATAGGCTGGCAAACGTTAACCAAGTTAAGTG	1.4328417518675724e-06	1.0674921227426801e-06	9.785042990991779e-07	1.756161036818331e-06	2.247952378811094e-06	2.5782667874125265e-06	2.4437622662709437e-06	1.8579114721740514e-06	1.1788543558347664e-06	7.393729555414279e-08	3.704307711656647e-07
CGCAAAATAAGTAAAGGGATTGCCCTTACCTAAATTTCAAACTTATTTGCCT	3.1840927819134435e-07	1.0674921227426801e-06	8.969622741741488e-07	7.2668732557972e-07	4.214910710278031e-07	3.6832382677239544e-07	1.745544475906184e-07	8.257384320748122e-07	3.102248304823703e-07	0.0	0.0
CGGAAAAGCATGAAAGCCGTTCCGGGATCACAAGATTTAAATTTATTACGAC	3.1840927819134435e-07	1.334365153423976e-06	1.1415883489492356e-06	2.4222910852618794e-07	0.0	0.0	0.0	0.0	0.0	0.0	0.0
CCCTGAACGATGAACGTCTTTAATCCTACCTAAATTTCAAACTTATTTGCCT	3.980115977388839e-07	4.670278036995581e-07	8.154202492491198e-07	5.45015494185079e-07	7.727336302172533e-07	5.156533574813536e-07	6.109405665671643e-07	1.1697961121117079e-06	4.3431476267509854e-07	7.393729555414279e-08	9.260769279136241e-08
ACGCGAAGAAAGAACAGCGTTCCACGCGACAAATTAAAAAGCATGTTATGTG	1.1144324736702983e-06	1.1342103804138792e-06	8.1542024924912e-08	0.0	2.8099404735225426e-07	1.4732953070895816e-07	1.745544475906184e-07	0.0	0.0	0.0	0.0
AATCTAAGCGGTAACTCTCTTGCGTCCGACAAATTAAAAAGCATGTTATGTG	2.2288649473429683e-06	1.6012381841087714e-06	2.4462607477508675e-07	6.66130048448173e-07	6.322366065417045e-07	8.83977184253749e-07	1.2218811331297565e-06	1.0321730400935155e-06	9.306744914471109e-07	7.393729555414279e-08	9.260769279136241e-08
TGTGAAAATTTGAACGCAGTTGGCGCCGACAAATTAAAAAGCATGTTATGTG	0.0	1.0007738650714813e-06	6.523361993990621e-07	6.05572771316626e-07	7.727336302172533e-07	1.178636245673969e-06	3.491088951812368e-07	7.56926896068578e-07	8.065845592543827e-07	7.393729555414279e-08	0.0
CGGCAAACAATTAAGGGGCTTATTTCCGACAAATTAAAAAGCATGTTATGTG	0.0	2.668730306859617e-07	4.0771012462397536e-07	1.8167183139464097e-07	9.83479165731155e-07	3.6832382677239544e-07	3.491088951812368e-07	4.128692160374061e-07	0.0	0.0	0.0
TAGATAAAAAGTAAGACGTTTTAATACGACAAATTAAAAAGCATGTTATGTG	0.0	0.0	0.0	0.0	0.0	0.0	0.0	2.0643460801870306e-07	0.0	0.0	0.0
CACCGAATACGGAAGGGACTTATAGATACCTAAATTTCAAACTTATTTGCCT	5.572162368351491e-07	7.339008343855198e-07	7.33878224324091e-07	6.055727713166259e-08	4.214910710278031e-07	0.0	0.0	0.0	0.0	0.0	0.0
TTTTTAATAAGTAAATCTATTGTCCGCGACAAATTAAAAAGCATGTTATGTG	5.572162368351491e-07	7.339008343855198e-07	1.3046723988004629e-06	1.2111455426309398e-06	2.247952378811094e-06	3.020255379530187e-06	2.53103949006511e-06	3.991069088361593e-06	2.8540684404426444e-06	3.6968647777071396e-07	3.704307711656647e-07
AAGCAAAACTTTAAACACTTTCGTAAATCACAAGATTTAAATTTATTACGAC	3.98011597738884e-06	2.6020120491884176e-06	1.1415883489492356e-06	9.08359156974361e-07	5.619880947033518e-07	5.893181228358326e-07	8.72772237953092e-08	0.0	0.0	0.0	0.0
ACAGTAAAACGCAAATAGTTTTTAACCGACAAATTAAAAAGCATGTTATGTG	1.1144324736702983e-06	4.670278036995581e-07	5.707941744740332e-07	1.3928173740267368e-06	9.83479165731155e-07	1.9152838992187596e-06	1.1346039093390196e-06	1.2386076481122184e-06	1.0547644236398392e-06	2.218118866619976e-07	3.704307711656647e-07
CCTTGAAGTTCAAAAAATTGTATCATCGACAAATTAAAAAGCATGTTATGTG	0.0	2.0015477301476286e-07	1.6308404985005786e-07	0.0	0.0	1.4732953070895816e-07	0.0	0.0	0.0	0.0	9.260769279136241e-08
TGTAGAAGCTGTAAGTATTTTGTTTTCATGGAACGAAAAACAAGTTTGATAA	0.0	0.0	2.4462607477508675e-07	6.66130048448173e-07	2.8099404735225426e-07	2.2099429606343725e-07	2.6183167138592757e-07	1.1009845760997496e-06	6.204496609647407e-08	0.0	0.0
AATGCAAAAGACAAGGGTGTTTTACTCGACAAATTAAAAAGCATGTTATGTG	0.0	2.0015477301476286e-07	8.1542024924912e-08	1.8167183139464097e-07	0.0	2.946590614179163e-07	0.0	1.376230720124687e-07	0.0	0.0	0.0
CCGCTAAAAGATAATTACGTTGGTGTCATGGAACGAAAAACAAGTTTGATAA	0.0	0.0	5.707941744740332e-07	1.2111455426309397e-07	7.024851183800573e-08	1.4732953070895816e-07	0.0	0.0	0.0	0.0	0.0
ATTGGAACGTATAAGGTTATTATAGAACCCTAACACGAAACTGCGTTCGGAC	5.572162368351491e-07	1.4010834110951748e-06	1.0600463240242066e-06	4.23900939921985e-07	5.619880947033518e-07	6.629828881903117e-07	8.72772237953092e-07	1.1697961121117079e-06	1.861348982896421e-07	0.0	1.8521538558229452e-07
ATAGCAATCCCTAAACTTGTTAAAATTACCTAAATTTCAAACTTATTTGCCT	3.980115977388839e-07	4.670278036995581e-07	4.0771012462397536e-07	1.2111455426309397e-07	5.619880947033518e-07	2.2099429606343725e-07	3.491088951812368e-07	3.440576800311718e-07	3.722697965792842e-07	0.0	0.0
CGACAAACTCATAAATCGGTTTCGGCCGACAAATTAAAAAGCATGTTATGTG	3.1044904623659043e-06	2.935603337544412e-06	3.669391121626301e-06	2.0589474224818463e-06	2.4586979143249957e-06	1.9152838992187596e-06	1.4837128045236855e-06	1.7890999361620932e-06	4.963597287720125e-07	0.0	1.8521538558229452e-07
TACGTAAGTTTTAACACTGCTTCAGCAACAAAACATAAAACACAGTTACCAA	0.0	0.0	0.0	0.0	0.0	0.0	3.491088951812368e-07	0.0	0.0	0.0	0.0
TGCAAAAATAAAAAGAGTTTTTTTAACGACAAATTAAAAAGCATGTTATGTG	0.0	0.0	6.523361993990621e-07	8.47801879842814e-07	0.0	7.366476535447908e-08	8.72772237953092e-08	6.881153600623435e-08	0.0	0.0	0.0
CACAAAATAAAAAAGTTTTTTTCAAGCGACAAATTAAAAAGCATGTTATGTG	0.0	2.0015477301476286e-07	3.261680997001157e-07	6.055727713166259e-08	7.024851183800573e-08	2.946590614179163e-07	8.72772237953092e-08	6.881153600623435e-08	1.2408993219272823e-07	0.0	0.0
GCGCGAATAATAAAGGGCATTGAAGTTACCTAAATTTCAAACTTATTTGCCT	0.0	0.0	0.0	4.23900939921985e-07	2.8099404735225426e-07	3.6832382677239544e-07	0.0	1.376230720124687e-07	6.204496609647407e-08	0.0	9.260769279136241e-08
ACGGAAATTTTAAATACTCTTGGTGGATCACAAGATTTAAATTTATTACGAC	3.1840927819134435e-07	1.334365153423976e-07	8.969622741741488e-07	6.055727713166259e-08	7.024851183800573e-08	0.0	0.0	0.0	0.0	0.0	0.0
AGTCAAAACCTAAAGAAAATTCATGTTACCTAAATTTCAAACTTATTTGCCT	0.0	0.0	0.0	0.0	0.0	0.0	0.0	2.0643460801870306e-07	6.204496609647407e-08	0.0	0.0
TCGGTAACATGGAAACGTTTTTTTGTCAAGCAAAGAAGAAAGCCATTAACCG	0.0	0.0	0.0	0.0	0.0	0.0	0.0	3.440576800311718e-07	1.861348982896421e-07	5.175610688794303e-07	2.778230783745175e-07
TAGCCAATTTTGAACGATATTGAATTTACCTAAATTTCAAACTTATTTGCCT	0.0	5.337460613707569e-07	8.1542024924912e-08	7.2668732557972e-07	4.214910710278031e-07	5.156533574813536e-07	1.745544475906184e-07	2.752461440249374e-07	3.722697965792842e-07	0.0	0.0
TAAAAAATCTTGAAAAAGATTAAAGATACCTAAATTTCAAACTTATTTGCCT	0.0	0.0	4.892521495490043e-07	6.055727713166259e-08	7.024851183800573e-08	0.0	0.0	0.0	0.0	0.0	0.0
AACCAAAAAATTAAGGCACTTGCGTTTACCTAAATTTCAAACTTATTTGCCT	3.980115977388839e-07	1.0007738650714813e-06	8.154202492491198e-07	3.63343662790438e-07	2.8099404735225426e-07	3.6832382677239544e-07	8.72772237953092e-08	2.752461440249374e-07	1.2408993219272823e-07	0.0	0.0
ATTTCAATCAGAAATCGTCTTGGCAACGACAAATTAAAAAGCATGTTATGTG	3.980115977388839e-07	8.673373497279175e-07	7.33878224324091e-07	3.63343662790438e-07	2.8099404735225426e-07	8.103124188992698e-07	1.1346039093390196e-06	1.0321730400935155e-06	5.584046948678268e-07	0.0	9.260769279136241e-08
ACTCTAAATATTAAAGGTATTAAAACCATGGAACGAAAAACAAGTTTGATAA	5.572162368351491e-07	8.673373497279175e-07	8.969622741741488e-07	7.2668732557972e-07	5.619880947033518e-07	1.4732953070895816e-07	4.36386118976546e-07	6.193038240561092e-07	2.4817986438545645e-07	1.4787459110871635e-07	0.0
GTCCAAACTGGTAAGGCTATTGGTTACGACAAATTAAAAAGCATGTTATGTG	0.0	0.0	2.4462607477508675e-07	6.055727713166259e-08	1.1942247012415864e-06	2.2099429606343725e-07	0.0	6.881153600623435e-08	6.204496609647407e-08	0.0	0.0
TGAATAAAAACTAAGATGCTTCTGTACTGGCAAACGTTAACCAAGTTAAGTG	0.0	0.0	3.261680997001157e-07	7.87244602711267e-07	1.404970236755488e-07	7.366476535447909e-07	3.491088951812368e-07	4.128692160374061e-07	4.963597287720125e-07	0.0	0.0
CATCTAACATTAAATTCGTTAAGGAACGACAAATTAAAAAGCATGTTATGTG	3.1840927819134435e-07	5.337460613707569e-07	2.4462607477508675e-07	1.2111455426309397e-07	3.5124255918945033e-07	2.2099429606343725e-07	1.745544475906184e-07	2.752461440249374e-07	1.2408993219272823e-07	0.0	0.0
ATCTTAAAGTTTAAGTATATTGGTTTCGACAAATTAAAAAGCATGTTATGTG	0.0	0.0	0.0	0.0	0.0	0.0	0.0	0.0	3.722697965792842e-07	0.0	0.0
CATTAAATAGTTAAAGGCTTTGCTAGCATGGAACGAAAAACAAGTTTGATAA	3.980115977388839e-07	0.0	0.0	0.0	0.0	0.0	0.0	0.0	0.0	0.0	0.0
TTCAAAAAATCTAACGCAATTAACACTGGCAAACGTACAATTCTATTTGCTT	4.059718296948239e-06	2.868885079873213e-06	3.3432230219261856e-06	3.2095356879731463e-06	4.285159222119853e-06	3.314914440957318e-06	3.22925728042987e-06	2.064346080187031e-06	1.2408993219272826e-06	0.0	9.260769279136241e-08
TAAAGAAAACGTAATTGCATTTCCTCATCACAAGATTTAAATTTATTACGAC	4.776139172876095e-07	6.671825767143209e-07	0.0	0.0	0.0	0.0	0.0	0.0	0.0	0.0	0.0
GTGACAATATTTAAGGCTCTTGCTAGCGACAAATTAAAAAGCATGTTATGTG	7.960231954789539e-07	4.670278036995581e-07	7.33878224324091e-07	7.87244602711267e-07	7.727336302172533e-07	5.156533574813536e-07	3.491088951812368e-07	2.752461440249374e-07	6.204496609647406e-07	4.436237733250721e-07	2.778230783745175e-07
TTGAGAACAAGGAACTGAATTTAGTCCTGGCAAACGTTAACCAAGTTAAGTG	0.0	0.0	0.0	0.0	0.0	0.0	0.0	0.0	9.92719457544025e-07	1.6266205021872646e-06	1.2039000062924445e-06
GTCTTAATTCCCAAATTTCTTTCAAGTACCTAAATTTCAAACTTATTTGCCT	7.960231954789539e-07	6.671825767143209e-08	0.0	0.0	0.0	0.0	0.0	0.0	0.0	0.0	0.0
CGCTAAATTCGTAATTACGTTGATGATACCTAAATTTCAAACTTATTTGCCT	0.0	3.3359128835716047e-07	0.0	0.0	0.0	0.0	0.0	0.0	0.0	0.0	0.0
CGAACAATTATGAAGAATCTTGAGGAAATTAAATATGTAATAGACTTCTCGT	0.0	2.0015477301476286e-07	8.1542024924912e-08	6.66130048448173e-07	2.1074553551390154e-07	3.6832382677239544e-07	0.0	3.440576800311718e-07	5.584046948678268e-07	7.393729555414279e-08	0.0
TTCACAATGTCGAATTGCATTATATTCGACAAATTAAAAAGCATGTTATGTG	2.2288649473429683e-06	2.802166822202014e-06	3.669391121626301e-06	1.756161036818331e-06	3.652922615578149e-06	1.9152838992187596e-06	1.6582672521120179e-06	1.1009845760997496e-06	2.4817986438545645e-07	2.957491822163558e-07	2.778230783745175e-07
TAGGAAAGTAACAAAAAATTTTAAGTCGACAAATTAAAAAGCATGTTATGTG	0.0	6.671825767143209e-07	4.892521495490043e-07	6.66130048448173e-07	0.0	2.2099429606343725e-07	0.0	4.128692160374061e-07	6.204496609647407e-08	0.0	0.0
TATGCAACTTTCAAATTAGTTCCGCCACCCTAACACGAAACTGCGTTCGGAC	0.0	0.0	0.0	0.0	0.0	3.6832382677239544e-07	0.0	2.0643460801870306e-07	1.861348982896421e-07	0.0	9.260769279136241e-08
AATATAAAGGACAAAAATTTTTACGACTGGCAAACGTTAACCAAGTTAAGTG	8.756255150264934e-07	2.3351390185036223e-06	3.832475171464667e-06	4.23900939921985e-06	2.599194938008641e-06	3.977897329139567e-06	3.1419800566357035e-06	2.2019691521994993e-06	2.0474838811849634e-06	4.436237733250721e-07	1.8521538558229452e-07
TCCGGAATAGATAATAATATTGTTCGCGACAAATTAAAAAGCATGTTATGTG	1.5920463909626516e-06	3.0023215952156107e-06	3.832475171464667e-06	3.5728793507647407e-06	2.4586979143249957e-06	2.799261083477116e-06	2.0073761472886824e-06	1.3074191841241766e-06	5.584046948678268e-07	2.218118866619976e-07	2.778230783745175e-07
ATCATAAAAGGCAAGCGGTTTGAGTGATCACAAGATTTAAATTTATTACGAC	3.1840927819134435e-07	8.006190920567186e-07	1.6308404985005786e-07	0.0	0.0	0.0	0.0	0.0	0.0	0.0	0.0
GATCGAATTATGAATGTTTTTTAATACGACAAATTAAAAAGCATGTTATGTG	0.0	4.003095460283593e-07	1.1415883489492356e-06	8.47801879842814e-07	3.5124255918945033e-07	0.0	0.0	6.881153600623435e-08	1.2408993219272823e-07	0.0	0.0
CATCGAAATATGAAACAAATTGATGACGACAAATTAAAAAGCATGTTATGTG	3.1840927819134435e-07	6.671825767143209e-07	1.0600463240242066e-06	1.5139319282944551e-06	1.4049702367554877e-06	8.83977184253749e-07	6.982177903624736e-07	1.2386076481122184e-06	1.2408993219272826e-06	7.393729555414279e-08	2.778230783745175e-07
CGCCCAATTAGGAAATTAGTTGCCTTCGACAAATTAAAAAGCATGTTATGTG	3.980115977388839e-07	1.0674921227426801e-06	2.4462607477508675e-07	1.8167183139464097e-07	1.404970236755488e-07	8.103124188992698e-07	2.6183167138592757e-07	4.816807520436406e-07	2.4817986438545645e-07	0.0	0.0
GTTGTAAAGAGTAAAATCATTTAATAATCACAAGATTTAAATTTATTACGAC	0.0	6.671825767143209e-07	3.261680997001157e-07	1.2111455426309397e-07	7.024851183800573e-08	0.0	0.0	0.0	0.0	0.0	0.0
CGACAAAGGGGGAAGGGGGTTGGCCGCTGGCAAACGTTAACCAAGTTAAGTG	2.3880695864380474e-07	3.3359128835716047e-07	1.6308404985005786e-07	0.0	0.0	0.0	0.0	0.0	0.0	0.0	0.0
CGGTCAAATTATAAAAATGTTTAGCCCTGGCAAACGTTAACCAAGTTAAGTG	0.0	0.0	2.4462607477508675e-07	2.4222910852618794e-07	2.1074553551390154e-07	5.156533574813536e-07	5.236633427718551e-07	6.881153600623436e-07	2.4817986438545645e-07	0.0	0.0
CCCGCAAGAAGGAAGGGCGTTGTTGGTACCTAAATTTCAAACTTATTTGCCT	3.980115977388839e-07	4.003095460283593e-07	1.6308404985005786e-07	0.0	0.0	0.0	0.0	0.0	0.0	0.0	0.0
CTAATAAGAAGGAACCAAATTAGACATACCTAAATTTCAAACTTATTTGCCT	6.368185563826887e-07	7.339008343855198e-07	7.33878224324091e-07	1.8167183139464097e-07	2.1074553551390154e-07	9.576419496093798e-07	2.6183167138592757e-07	3.440576800311718e-07	2.4817986438545645e-07	0.0	0.0
TCGCAAAACTGTAAAAGCTTTCTTAAAACAAAACATAAAACACAGTTACCAA	3.1840927819134435e-07	6.671825767143209e-08	5.707941744740332e-07	2.4222910852618794e-07	0.0	2.2099429606343725e-07	1.745544475906184e-07	1.376230720124687e-07	1.861348982896421e-07	0.0	0.0
CTAACAAAAGTAAAGTTAGTTGGTTTCATGGAACGAAAAACAAGTTTGATAA	3.980115977388839e-07	2.0015477301476286e-07	0.0	6.055727713166259e-08	4.214910710278031e-07	2.2099429606343725e-07	0.0	0.0	0.0	0.0	0.0
TGGATAATATGCAAAATCGTTTGAATTCAAAAAAACACAATTTCGTTGGGTA	0.0	0.0	0.0	0.0	0.0	0.0	0.0	0.0	0.0	0.0	4.63038463956812e-07
TTTTGAACGGAAAATCATGTTGTAGGTGCTTAATTATCAACACTATTGACAA	5.572162368351491e-07	0.0	2.4462607477508675e-07	0.0	0.0	0.0	0.0	0.0	0.0	0.0	0.0
AGTATAACGACTAACTGTTTTGGCTAATCACAAGATTTAAATTTATTACGAC	1.5920463909626516e-06	1.9348294724647656e-06	1.3046723988004629e-06	3.0278638565773494e-07	2.8099404735225426e-07	7.366476535447908e-08	0.0	0.0	0.0	0.0	0.0
AATGAAAGTTTTAAAAGTCTTTCTGACGACAAATTAAAAAGCATGTTATGTG	6.368185563826887e-07	8.006190920567186e-07	1.5492984735755496e-06	7.87244602711267e-07	1.4049702367554877e-06	1.2523010110249926e-06	6.109405665671643e-07	5.504922880498748e-07	1.364989254123309e-06	2.957491822163558e-07	6.482538495401822e-07
GCAACAAACCATAATTTAATTTTCGACATGGAACGAAAAACAAGTTTGATAA	6.368185563826887e-07	8.006190920567186e-07	1.1415883489492356e-06	4.84458217053532e-07	9.83479165731155e-07	1.1049714803183382e-06	9.600494617484013e-07	1.1697961121117079e-06	4.963597287720125e-07	7.393729555414279e-08	3.704307711656647e-07
CGGGAAAAGCGAAACACGTTTGTCACTCAAAAAAACACAATTTCGTTGGGTA	0.0	0.0	0.0	0.0	0.0	0.0	0.0	0.0	0.0	0.0	1.8521538558229452e-07
ATATTAATTAAGAAAACAGTTAAAAACGACAAATTAAAAAGCATGTTATGTG	0.0	8.006190920567186e-07	1.3046723988004629e-06	1.6350464825506126e-06	6.322366065417045e-07	4.419885921268745e-07	8.72772237953092e-08	4.128692160374061e-07	3.102248304823703e-07	0.0	0.0
ATCCGAAAGTGGAAGGAGTTTTCATGCATGGAACGAAAAACAAGTTTGATAA	2.3880695864380474e-07	4.003095460283593e-07	8.969622741741488e-07	5.45015494185079e-07	7.024851183800574e-07	8.83977184253749e-07	1.6582672521120179e-06	8.945499680810466e-07	2.4817986438545645e-07	1.4787459110871635e-07	0.0
ACCACAACCTGTAATATTTTTGACCGCATGGAACGAAAAACAAGTTTGATAA	9.55227834575219e-07	1.1342103804138792e-06	2.120092648050752e-06	1.4533746511548156e-06	1.6859642841112123e-06	1.178636245673969e-06	1.3964355807295194e-06	1.8579114721740514e-06	6.824946270616545e-07	0.0	3.704307711656647e-07
GTACAAACTACGAAGAGATTTGGTGTCGACAAATTAAAAAGCATGTTATGTG	3.980115977388839e-07	3.3359128835716047e-07	1.0600463240242066e-06	4.23900939921985e-07	9.83479165731155e-07	4.419885921268745e-07	6.982177903624736e-07	6.193038240561092e-07	3.102248304823703e-07	7.393729555414279e-08	2.778230783745175e-07
AACGAAATCGGCAATGCATTTTCTTCCGACAAATTAAAAAGCATGTTATGTG	7.164208759314142e-07	4.003095460283593e-07	3.261680997001157e-07	6.055727713166259e-08	0.0	1.4732953070895816e-07	1.745544475906184e-07	0.0	6.204496609647407e-08	0.0	0.0
TTGATAACCGGGAAGGTCCTTAGATGAACAAAACATAAAACACAGTTACCAA	3.980115977388839e-07	6.671825767143209e-08	0.0	0.0	0.0	0.0	3.491088951812368e-07	0.0	1.861348982896421e-07	0.0	0.0
TGCTTAAAGCACAACTGCTTTCACCGTACCTAAATTTCAAACTTATTTGCCT	2.3880695864380474e-07	2.668730306859617e-07	3.261680997001157e-07	1.2111455426309397e-07	7.024851183800573e-08	0.0	0.0	0.0	0.0	0.0	0.0
ATAAAAACCAGCAAATACGTTTTAGTCTGGCAAACGTTAACCAAGTTAAGTG	5.572162368351491e-07	1.1342103804138792e-06	7.33878224324091e-07	1.2111455426309398e-06	2.0372068432971926e-06	1.9152838992187596e-06	4.0147522945887955e-06	1.926723008174562e-06	1.1788543558347664e-06	5.914983644337885e-07	4.63038463956812e-07
CGCGTAAGAATAAATGCGATTCACTTACCCTAACACGAAACTGCGTTCGGAC	7.960231954789539e-07	6.671825767143209e-07	0.0	1.2111455426309397e-07	0.0	0.0	0.0	1.376230720124687e-07	6.204496609647407e-08	0.0	0.0
TTTATAAAATTTAATACATTTGCTGACATGGAACGAAAAACAAGTTTGATAA	4.776139172876095e-07	1.2676468957527771e-06	1.7939245483506363e-06	1.574489205422534e-06	1.0537276775695076e-06	9.576419496093798e-07	3.491088951812368e-07	6.881153600623436e-07	6.204496609647406e-07	0.0	0.0
ACGAAAAACGCCAAATGGGTTATAAGTACCTAAATTTCAAACTTATTTGCCT	3.980115977388839e-07	3.3359128835716047e-07	3.261680997001157e-07	7.2668732557972e-07	2.1074553551390154e-07	2.946590614179163e-07	1.745544475906184e-07	2.0643460801870306e-07	0.0	0.0	0.0
ATAAAAAAATAGAAGGCTATTTTCAACATGGAACGAAAAACAAGTTTGATAA	7.164208759314142e-07	4.670278036995581e-07	9.785042990991779e-07	1.574489205422534e-06	5.619880947033518e-07	1.0313067149638589e-06	2.6183167138592757e-07	8.257384320748122e-07	1.2408993219272823e-07	0.0	1.8521538558229452e-07
CAATGAACAATGAACAAGGTTCTGACTACCTAAATTTCAAACTTATTTGCCT	8.756255150264934e-07	6.671825767143209e-07	6.523361993990621e-07	4.23900939921985e-07	7.024851183800574e-07	3.6832382677239544e-07	4.36386118976546e-07	7.56926896068578e-07	1.3029442880307928e-06	3.6968647777071396e-07	9.260769279136241e-08
ACCGGAACAGGGAATGCGGTTGGGGGCTGGCAAACGTTAACCAAGTTAAGTG	9.55227834575219e-07	6.671825767143209e-07	8.154202492491198e-07	7.87244602711267e-07	4.214910710278031e-07	2.946590614179163e-07	6.109405665671643e-07	3.440576800311718e-07	4.963597287720125e-07	1.4787459110871635e-07	0.0
CCCAGAACAGAGAACATGGTTGATGCCATGGAACGAAAAACAAGTTTGATAA	1.2736371127606338e-06	6.671825767143209e-07	1.6308404985005786e-07	6.05572771316626e-07	1.4049702367554877e-06	1.2523010110249926e-06	6.109405665671643e-07	1.3762307201246872e-06	5.584046948678268e-07	1.4787459110871635e-07	9.260769279136241e-08
CATGCAATCACGAATCCAGTTAATTTTCACAAAATTACAACACTGTTTCGTT	0.0	0.0	0.0	0.0	2.1074553551390154e-07	0.0	0.0	6.881153600623435e-08	0.0	0.0	0.0
CTGGCAACCCTCAATCTCATTAATCGTACATAACAAAAAAATCGATTGACAC	0.0	0.0	0.0	0.0	0.0	0.0	0.0	0.0	0.0	3.6968647777071396e-07	3.704307711656647e-07
TCAAAAAGAAGTAAGGCAGTTCTCACCGACAAATTAAAAAGCATGTTATGTG	4.218922936043318e-06	2.6687303068596165e-06	2.6908868225259547e-06	2.301176531005722e-06	2.318200890652917e-06	2.725596318114574e-06	2.53103949006511e-06	1.513853792137156e-06	6.204496609647406e-07	1.4787459110871635e-07	4.63038463956812e-07
GCTAGAACGGGAAAGGGGATTTACCTCAAGCAAAGAAGAAAGCCATTAACCG	5.572162368351491e-07	1.0674921227426801e-06	1.4677564486505206e-06	1.6350464825506126e-06	9.132306538939589e-07	1.0313067149638589e-06	3.491088951812368e-07	4.816807520436406e-07	1.2408993219272823e-07	0.0	0.0
TATTAAACACGGAATCCTTTTAATAACGACAAATTAAAAAGCATGTTATGTG	7.960231954789539e-07	1.6012381841087714e-06	4.2401852960898114e-06	2.6039629166576767e-06	3.5124255918945034e-06	2.8729258488281397e-06	1.5709900283178518e-06	1.99553454418652e-06	1.985438915092447e-06	3.6968647777071396e-07	0.0
AGGAGAACCTTGAACACTTTTTACCGCATGGAACGAAAAACAAGTTTGATAA	8.756255150264934e-07	8.673373497279175e-07	8.154202492491198e-07	1.574489205422534e-06	2.0372068432971926e-06	1.4732953070895817e-06	1.4837128045236855e-06	6.193038240561092e-07	8.686295253512965e-07	2.218118866619976e-07	0.0
TTCGTAAGACAAAATTGTATTTCCACCGACAAATTAAAAAGCATGTTATGTG	0.0	0.0	0.0	0.0	0.0	0.0	0.0	2.0643460801870306e-07	0.0	0.0	0.0
AGATAAATTTTGAAGTGGGTTTATAGTACCTAAATTTCAAACTTATTTGCCT	0.0	5.337460613707569e-07	5.707941744740332e-07	2.4222910852618794e-07	5.619880947033518e-07	2.946590614179163e-07	0.0	3.440576800311718e-07	3.102248304823703e-07	0.0	0.0
ACTACAAAATGCAAAGTCTTTAGTAACATGGAACGAAAAACAAGTTTGATAA	2.3880695864380474e-07	1.334365153423976e-07	1.6308404985005786e-07	6.66130048448173e-07	2.8099404735225426e-07	5.156533574813536e-07	3.491088951812368e-07	3.440576800311718e-07	0.0	0.0	0.0
ACGCTAATCTTAAAGGAAATTTTGACCATGGAACGAAAAACAAGTTTGATAA	1.5920463909626516e-06	1.8013929571223677e-06	1.7123825234256073e-06	1.150588265501705e-06	1.6157157722693894e-06	1.9889486645697834e-06	1.920098923494516e-06	1.3762307201246872e-06	1.364989254123309e-06	0.0	6.482538495401822e-07
CACGCAAATGTGAACCTTATTGCAAGTACCTAAATTTCAAACTTATTTGCCT	2.3880695864380474e-07	8.673373497279175e-07	7.33878224324091e-07	1.090030988370158e-06	6.322366065417045e-07	1.0313067149638589e-06	7.854950141577828e-07	7.56926896068578e-07	2.4817986438545645e-07	0.0	9.260769279136241e-08
TAGACAAAAGAGAATTGTTTTATGAACGACAAATTAAAAAGCATGTTATGTG	0.0	0.0	2.4462607477508675e-07	0.0	0.0	0.0	0.0	0.0	0.0	0.0	0.0
GGACCAATCAATAACAGTTTTGCGAGCATGGAACGAAAAACAAGTTTGATAA	1.194034793213094e-06	1.1342103804138792e-06	7.33878224324091e-07	9.08359156974361e-07	1.0537276775695076e-06	8.83977184253749e-07	1.1346039093390196e-06	9.63361504087281e-07	6.204496609647406e-07	1.4787459110871635e-07	1.8521538558229452e-07
ACCAAAAATGAAATTTTGTTGTTTTACGACAAATTAAAAAGCATGTTATGTG	0.0	0.0	0.0	0.0	2.1074553551390154e-07	0.0	0.0	0.0	0.0	0.0	0.0
GCATAAAGAATCAATTATATTGTCGCCGACAAATTAAAAAGCATGTTATGTG	2.308467266890508e-06	1.2676468957527771e-06	2.2831766979008095e-06	1.332260096898658e-06	1.8264613077832907e-06	1.1049714803183382e-06	9.600494617484013e-07	1.513853792137156e-06	6.204496609647406e-07	0.0	0.0
GCATAAAAGATTAACCAGTTTTTTTGCGACAAATTAAAAAGCATGTTATGTG	6.368185563826887e-07	9.340556073991162e-07	8.154202492491198e-07	2.4222910852618794e-07	7.024851183800573e-08	5.156533574813536e-07	5.236633427718551e-07	1.376230720124687e-07	3.102248304823703e-07	1.4787459110871635e-07	2.778230783745175e-07
ATGGGAAAATTGAAGATTATTTGCGGCATGGAACGAAAAACAAGTTTGATAA	1.5124440714151118e-06	6.671825767143209e-07	3.261680997001157e-07	7.2668732557972e-07	6.322366065417045e-07	2.946590614179163e-07	2.6183167138592757e-07	4.816807520436406e-07	1.2408993219272823e-07	0.0	0.0
TGCCAAATATTAAATAGGCTTCTTGTCGACAAATTAAAAAGCATGTTATGTG	0.0	2.0015477301476286e-07	8.1542024924912e-08	6.055727713166259e-08	0.0	0.0	0.0	0.0	0.0	0.0	0.0
TTAAGAAATCGTAATGTTTTTAAACTCGACAAATTAAAAAGCATGTTATGTG	7.960231954789539e-07	1.4678016687663737e-06	1.5492984735755496e-06	8.47801879842814e-07	9.132306538939589e-07	1.2523010110249926e-06	8.72772237953092e-07	1.3074191841241766e-06	4.963597287720125e-07	0.0	0.0
ACGTTAAGAAACAAGTGAATTTGACAACCCTAACACGAAACTGCGTTCGGAC	1.9900579887003496e-06	2.0682659878188273e-06	1.3862144237254916e-06	1.150588265501705e-06	1.8264613077832907e-06	2.2836077259853958e-06	5.323910651512718e-06	3.7158229443366552e-06	1.364989254123309e-06	2.218118866619976e-07	2.778230783745175e-07
GCCTTAATACGAAAGGGGATTAGTCTCATGGAACGAAAAACAAGTTTGATAA	3.3432974210085225e-06	3.1357581105580084e-06	1.875466573275665e-06	1.9983901453422067e-06	2.177703866980838e-06	1.9152838992187596e-06	1.4837128045236855e-06	1.1009845760997496e-06	9.306744914471109e-07	0.0	9.260769279136241e-08
TCAACAAATTATAACTTGTTTTGTGTCATGGAACGAAAAACAAGTTTGATAA	1.9900579887003496e-06	2.935603337544412e-06	3.2616809970011567e-06	3.693993905032459e-06	3.7231711274084043e-06	3.1675849102437524e-06	2.618316713859276e-06	3.6470114083361445e-06	2.792023474339134e-06	3.6968647777071396e-07	6.482538495401822e-07
ACGTTAAAAGAGAAATATCTTTATTCTACCTAAATTTCAAACTTATTTGCCT	3.1840927819134435e-07	7.339008343855198e-07	4.892521495490043e-07	1.574489205422534e-06	7.727336302172533e-07	1.3259657763760162e-06	5.236633427718551e-07	7.56926896068578e-07	4.963597287720125e-07	7.393729555414279e-08	9.260769279136241e-08
TATATAAAACATAAGGAAATTTTAAAACCGCAAAACTGAAGAATATTCCCCG	0.0	2.0015477301476286e-07	6.523361993990621e-07	4.23900939921985e-07	2.8099404735225426e-07	1.4732953070895816e-07	0.0	3.440576800311718e-07	2.4817986438545645e-07	7.393729555414279e-08	0.0
AAATAAAACTCAAAGCTCGTTCCAAGTACCTAAATTTCAAACTTATTTGCCT	1.3532394323200329e-06	2.3351390185036223e-06	1.7939245483506363e-06	2.4222910852618795e-06	2.528946426166818e-06	1.620624837803147e-06	3.491088951812368e-07	1.0321730400935155e-06	4.963597287720125e-07	1.4787459110871635e-07	9.260769279136241e-08
AACTCAATATACAAATTATTTGTCAACGACAAATTAAAAAGCATGTTATGTG	3.1840927819134435e-07	1.334365153423976e-07	2.4462607477508675e-07	0.0	0.0	0.0	0.0	0.0	0.0	0.0	0.0
GGAACAAAAACAAAGAGAATTGGTAGAACAAAACATAAAACACAGTTACCAA	0.0	0.0	0.0	0.0	0.0	0.0	0.0	0.0	1.861348982896421e-07	0.0	0.0
ATCTCAAGCATCAAACCCTTTTTTAACATGGAACGAAAAACAAGTTTGATAA	3.1840927819134435e-07	2.0015477301476286e-07	1.6308404985005786e-07	6.055727713166259e-08	2.8099404735225426e-07	7.366476535447908e-08	0.0	6.881153600623435e-08	0.0	1.4787459110871635e-07	3.704307711656647e-07
AGAGCAACCAATAAGGGGTTTCGTAGATCACAAGATTTAAATTTATTACGAC	8.756255150264934e-07	2.6687303068596165e-06	1.3862144237254916e-06	1.029473711238611e-06	1.404970236755488e-07	7.366476535447908e-08	0.0	0.0	0.0	0.0	0.0
ATCCAAACTGACAACTTTTTTAATTGCATGGAACGAAAAACAAGTTTGATAA	1.5124440714151118e-06	8.673373497279175e-07	9.785042990991779e-07	1.150588265501705e-06	2.318200890652917e-06	1.178636245673969e-06	1.6582672521120179e-06	1.0321730400935155e-06	1.861348982896421e-07	0.0	9.260769279136241e-08
TTGAGAACACCGAACCGTATTTAGGCCTGGCAAACGTTAACCAAGTTAAGTG	0.0	0.0	0.0	0.0	0.0	0.0	0.0	0.0	0.0	0.0	1.8521538558229452e-07
AAGGGAATTTGAAAGTGTGTTTAAGACGACAAATTAAAAAGCATGTTATGTG	0.0	2.668730306859617e-07	2.4462607477508675e-07	3.63343662790438e-07	3.5124255918945033e-07	5.156533574813536e-07	1.745544475906184e-07	5.504922880498748e-07	3.102248304823703e-07	0.0	0.0
GCTCGAACCGGGAAGTTCGTTCTGAGTACCTAAATTTCAAACTTATTTGCCT	3.1840927819134435e-07	0.0	0.0	2.4222910852618794e-07	0.0	0.0	0.0	0.0	0.0	0.0	0.0
CAATTAAATTGCAATTTTTTTGGCACTACCTAAATTTCAAACTTATTTGCCT	0.0	0.0	4.0771012462397536e-07	6.055727713166259e-08	7.024851183800573e-08	7.366476535447908e-08	8.72772237953092e-08	6.881153600623435e-08	6.204496609647407e-08	0.0	0.0
ACGACAAAAGTTAATGGAATTTTTCTCGACAAATTAAAAAGCATGTTATGTG	3.98011597738884e-06	4.736996294666779e-06	4.566353395789927e-06	3.451764796508583e-06	3.7231711274084043e-06	5.082868809462512e-06	2.181930594877015e-06	3.7846344803486136e-06	1.6131691185043677e-06	2.218118866619976e-07	8.334692351224768e-07
TCATAAACCCGAAAGACTATTTAATTACCGCAAAACTGAAGAATATTCCCCG	0.0	2.668730306859617e-07	4.892521495490043e-07	4.84458217053532e-07	0.0	2.2099429606343725e-07	1.745544475906184e-07	1.376230720124687e-07	1.2408993219272823e-07	7.393729555414279e-08	0.0
GAACCAACTCGTAAGCGGCTTACCGACGACAAATTAAAAAGCATGTTATGTG	5.572162368351491e-07	9.340556073991162e-07	2.4462607477508675e-07	2.4222910852618794e-07	1.404970236755488e-07	2.2099429606343725e-07	8.72772237953092e-08	6.881153600623435e-08	1.2408993219272823e-07	0.0	0.0
ACGCCAATATTTAACCAGCTTCGTTTCGACAAATTAAAAAGCATGTTATGTG	1.0348301541227585e-06	8.006190920567186e-07	5.707941744740332e-07	7.2668732557972e-07	5.619880947033518e-07	8.83977184253749e-07	7.854950141577828e-07	2.0643460801870306e-07	6.204496609647406e-07	0.0	0.0
AACCTAACATATAAGAAAGTTTCTTCCTGGCAAACGTTAACCAAGTTAAGTG	1.8308533496052705e-06	2.201702503161225e-06	1.3046723988004629e-06	1.2111455426309398e-06	1.1942247012415864e-06	8.83977184253749e-07	1.920098923494516e-06	1.7890999361620932e-06	1.2408993219272826e-06	2.957491822163558e-07	9.260769279136241e-08
CTGCAAAAGTATAATCCCGTTACAGCTACCTAAATTTCAAACTTATTTGCCT	8.756255150264934e-07	1.334365153423976e-07	7.33878224324091e-07	3.63343662790438e-07	4.214910710278031e-07	5.893181228358326e-07	5.236633427718551e-07	3.440576800311718e-07	1.2408993219272823e-07	0.0	0.0
TGGAAAAAGCTAATCGAGTTTAACAAATCACAAGATTTAAATTTATTACGAC	0.0	2.0015477301476286e-07	2.4462607477508675e-07	1.2111455426309397e-07	7.024851183800573e-08	7.366476535447908e-08	8.72772237953092e-08	0.0	0.0	0.0	0.0
AAGGCAAATAGTAAGGGCGTTGGGGGATCACAAGATTTAAATTTATTACGAC	1.3532394323200329e-06	7.339008343855198e-07	6.523361993990621e-07	1.8167183139464097e-07	2.1074553551390154e-07	1.4732953070895816e-07	0.0	0.0	0.0	0.0	0.0
CTCGAAACTCAGAATCCAGTTAACTGATCACAAGATTTAAATTTATTACGAC	8.756255150264934e-07	2.668730306859617e-07	1.6308404985005786e-07	0.0	3.5124255918945033e-07	0.0	0.0	0.0	0.0	0.0	0.0
AATCAAACATCAAATTTATTCGGGGATGGCAAACGTACAATTCTATTTGCTT	0.0	0.0	0.0	0.0	0.0	2.2099429606343725e-07	0.0	1.376230720124687e-07	1.2408993219272823e-07	7.393729555414279e-08	0.0
GGTCGAAAATCAAACAAATTTTTAATTACCTAAATTTCAAACTTATTTGCCT	0.0	4.003095460283593e-07	7.33878224324091e-07	0.0	0.0	0.0	0.0	0.0	0.0	0.0	0.0
TGATAAATTTATAATTCTTTTGAATACTGGCAAACGTTAACCAAGTTAAGTG	0.0	0.0	4.892521495490043e-07	4.23900939921985e-07	0.0	1.4732953070895816e-07	1.745544475906184e-07	1.376230720124687e-07	2.4817986438545645e-07	1.4787459110871635e-07	0.0
TTATAAAAGGGGAATAAAATTGTTCTTACCTAAATTTCAAACTTATTTGCCT	0.0	2.0015477301476286e-07	4.0771012462397536e-07	6.055727713166259e-08	0.0	0.0	0.0	3.440576800311718e-07	0.0	0.0	0.0
GTCATAAACTTTAAATTGCTTCTGAGCATGGAACGAAAAACAAGTTTGATAA	0.0	6.004643190431222e-07	5.707941744740332e-07	1.8167183139464097e-07	2.1074553551390154e-07	7.366476535447908e-08	0.0	0.0	0.0	0.0	0.0
TCTTAAAAAATGAATTAATTTACCCATACCTAAATTTCAAACTTATTTGCCT	0.0	4.670278036995581e-07	3.261680997001157e-07	1.2111455426309397e-07	1.404970236755488e-07	1.1049714803183382e-06	3.491088951812368e-07	6.881153600623436e-07	3.102248304823703e-07	0.0	9.260769279136241e-08
CGCATAAAAAGTAATGTCATTTAGATTACCTAAATTTCAAACTTATTTGCCT	3.1840927819134435e-07	4.003095460283593e-07	5.707941744740332e-07	1.8167183139464097e-07	6.322366065417045e-07	7.366476535447908e-08	1.745544475906184e-07	2.752461440249374e-07	3.102248304823703e-07	2.218118866619976e-07	0.0
GCAACAACCAACAATTATGTTGATCTCGACAAATTAAAAAGCATGTTATGTG	2.7860811841757456e-06	1.9348294724647656e-06	1.4677564486505206e-06	1.8167183139464098e-06	2.0372068432971926e-06	1.7679543685051943e-06	9.600494617484013e-07	1.99553454418652e-06	1.1788543558347664e-06	4.436237733250721e-07	1.8521538558229452e-07
ATCAGAATCGATAAGTTCATTGCTTTCGACAAATTAAAAAGCATGTTATGTG	2.9452858232708247e-06	4.0030954602835924e-06	2.201634672975781e-06	2.4222910852618795e-06	1.334721724925232e-06	2.1362781952833486e-06	2.705593937653442e-06	2.339592224211968e-06	1.675214084607878e-06	2.957491822163558e-07	0.0
AAACGAAATTTAAATAATTTTATAACCATGGAACGAAAAACAAGTTTGATAA	0.0	0.0	1.0600463240242066e-06	4.23900939921985e-07	7.024851183800573e-08	7.366476535447908e-08	0.0	2.0643460801870306e-07	1.2408993219272823e-07	0.0	0.0
CATAAAAAACTAAAGTTTCTTGCATCCATGGAACGAAAAACAAGTTTGATAA	0.0	0.0	0.0	0.0	0.0	0.0	0.0	0.0	0.0	0.0	2.778230783745175e-07
GATCCAAGGAGTAACCACGTTGTGAGCATGGAACGAAAAACAAGTTTGATAA	1.194034793213094e-06	1.734674699451169e-06	1.0600463240242066e-06	4.23900939921985e-07	1.5454672604391337e-06	1.620624837803147e-06	1.3964355807295194e-06	2.2707806882114573e-06	6.204496609647406e-07	0.0	6.482538495401822e-07
AAGTCAAGCTACAAAGCCTTTTTTGTTACATAACAAAAAAATCGATTGACAC	0.0	0.0	0.0	0.0	0.0	0.0	0.0	0.0	0.0	2.218118866619976e-07	9.260769279136241e-08
TCACTAAACTCCAACATTGTTTACCTCGACAAATTAAAAAGCATGTTATGTG	1.6716487105101911e-06	9.340556073991162e-07	5.707941744740332e-07	3.63343662790438e-07	6.322366065417045e-07	5.156533574813536e-07	1.3964355807295194e-06	6.193038240561092e-07	8.686295253512965e-07	0.0	9.260769279136241e-08
TTAAAAATTTAAAATGCCATTAAGGATACCTAAATTTCAAACTTATTTGCCT	0.0	0.0	0.0	6.05572771316626e-07	2.8099404735225426e-07	7.366476535447908e-08	3.491088951812368e-07	2.0643460801870306e-07	3.722697965792842e-07	0.0	0.0
AAATGAAGTGTAAATCGATTTTCAATTACCTAAATTTCAAACTTATTTGCCT	0.0	0.0	0.0	0.0	0.0	2.2099429606343725e-07	0.0	6.881153600623435e-08	6.204496609647407e-08	0.0	0.0
GCTGTAAACTACAACTTGTTTAACGTCATGGAACGAAAAACAAGTTTGATAA	1.4328417518675724e-06	1.0674921227426801e-06	1.3046723988004629e-06	4.23900939921985e-07	1.1239761894078604e-06	1.1049714803183382e-06	1.83282169970035e-06	7.56926896068578e-07	1.1788543558347664e-06	2.218118866619976e-07	4.63038463956812e-07
CATATAAATGAAAACGTATTTTATCTAACAAAACATAAAACACAGTTACCAA	1.1144324736702983e-06	1.8013929571223677e-06	3.180138972076128e-06	2.482848362401519e-06	2.0372068432971926e-06	2.725596318114574e-06	1.3964355807295194e-06	1.3762307201246872e-06	9.92719457544025e-07	1.4787459110871635e-07	4.63038463956812e-07
ATTGCAAATTCTAAATACGTTGATATCGACAAATTAAAAAGCATGTTATGTG	3.980115977388839e-07	1.334365153423976e-07	8.1542024924912e-08	6.055727713166259e-08	2.8099404735225426e-07	4.419885921268745e-07	4.36386118976546e-07	1.376230720124687e-07	1.2408993219272823e-07	0.0	0.0
TAGGAAAAAGTTAATTTCCTTAGTCTTACCTAAATTTCAAACTTATTTGCCT	0.0	2.0015477301476286e-07	0.0	1.2111455426309397e-07	3.5124255918945033e-07	1.4732953070895816e-07	1.745544475906184e-07	0.0	3.722697965792842e-07	0.0	0.0
TTCCCAAGGCAAAATTTTGTTATTTGATCACAAGATTTAAATTTATTACGAC	7.164208759314142e-07	4.003095460283593e-07	1.6308404985005786e-07	6.055727713166259e-08	0.0	0.0	0.0	0.0	0.0	0.0	0.0
TAACCAATTAGCAAATTTATTTTGGTATCACAAGATTTAAATTTATTACGAC	1.5124440714151118e-06	2.134984245490026e-06	1.223130373875434e-06	5.45015494185079e-07	1.404970236755488e-07	7.366476535447908e-08	1.745544475906184e-07	6.881153600623435e-08	0.0	0.0	0.0
CCTGCAATCTGGAAGACGGTTGGGCGCGACAAATTAAAAAGCATGTTATGTG	3.980115977388839e-07	9.340556073991162e-07	3.261680997001157e-07	3.63343662790438e-07	1.0537276775695076e-06	6.629828881903117e-07	9.600494617484013e-07	2.752461440249374e-07	1.2408993219272823e-07	0.0	0.0
CGACTAATATACAAGAGTATTAAAGTACCCTAACACGAAACTGCGTTCGGAC	1.8308533496052705e-06	3.335912883571605e-06	2.935512897301041e-06	3.088421133716989e-06	3.442177080064247e-06	3.314914440957318e-06	4.276583965971294e-06	4.954430592448874e-06	2.91611340653516e-06	3.6968647777071396e-07	7.408615423313294e-07
GCAGCAACTTAAAATGTTCTTTGTATCATGGAACGAAAAACAAGTTTGATAA	3.1840927819134435e-07	4.003095460283593e-07	1.6308404985005786e-07	1.8167183139464097e-07	2.1074553551390154e-07	0.0	4.36386118976546e-07	2.0643460801870306e-07	2.4817986438545645e-07	0.0	9.260769279136241e-08
GCGGTAATACTGAAGGTCTTTTTGGTACCGCAAAACTGAAGAATATTCCCCG	1.194034793213094e-06	1.8013929571223677e-06	1.5492984735755496e-06	2.0589474224818463e-06	1.5454672604391337e-06	1.3259657763760162e-06	8.72772237953092e-07	1.3762307201246872e-06	1.7993040167929103e-06	2.218118866619976e-07	2.778230783745175e-07
TTGAGAACACTGAACCGTATTTATTACTGGCAAACGTTAACCAAGTTAAGTG	0.0	0.0	0.0	0.0	0.0	0.0	0.0	0.0	1.861348982896421e-07	8.872475466501442e-07	1.2039000062924445e-06
TTTTGAAAATTTAAGTAGGTTTCTACATCACAAGATTTAAATTTATTACGAC	4.776139172876095e-07	1.1342103804138792e-06	4.892521495490043e-07	3.0278638565773494e-07	0.0	0.0	0.0	0.0	0.0	0.0	0.0
GTCCGAAAGTCTAAAGTTCTTAGTGCCTGGCAAACGTTAACCAAGTTAAGTG	2.467671905985587e-06	1.0007738650714813e-06	2.2831766979008095e-06	2.2406192538660823e-06	1.1239761894078604e-06	9.576419496093798e-07	1.5709900283178518e-06	1.7890999361620932e-06	6.824946270616545e-07	1.4787459110871635e-07	1.8521538558229452e-07
CATTCAATCTTCAAAATACTTCGAAACGACAAATTAAAAAGCATGTTATGTG	5.572162368351491e-07	1.334365153423976e-07	4.892521495490043e-07	9.68916434107064e-07	1.404970236755488e-07	4.419885921268745e-07	0.0	3.440576800311718e-07	2.4817986438545645e-07	0.0	0.0
ATGTGAACATTCAATTTCCTTGCCATTACCTAAATTTCAAACTTATTTGCCT	2.3880695864380474e-07	6.671825767143209e-08	0.0	6.055727713166259e-08	7.024851183800573e-08	0.0	0.0	0.0	0.0	0.0	0.0
CTTCAAAGCAGAAAGCTTGTTTGCTACATGGAACGAAAAACAAGTTTGATAA	2.308467266890508e-06	1.2676468957527771e-06	1.223130373875434e-06	2.543405639529598e-06	1.9669583314669368e-06	2.0626134299323248e-06	1.4837128045236855e-06	1.8579114721740514e-06	8.065845592543827e-07	0.0	9.260769279136241e-08
TTCGAAATTTACAAATTGTTTATCGAACCCTAACACGAAACTGCGTTCGGAC	7.960231954789539e-07	2.0015477301476286e-07	8.1542024924912e-08	2.4222910852618794e-07	2.1074553551390154e-07	2.2099429606343725e-07	1.3091583569239228e-06	2.752461440249374e-07	2.4817986438545645e-07	0.0	4.63038463956812e-07
GCCGGAAAAGGCAAGGGGGTTAGGGGTACCTAAATTTCAAACTTATTTGCCT	3.1840927819134435e-07	2.668730306859617e-07	5.707941744740332e-07	4.23900939921985e-07	4.214910710278031e-07	2.946590614179163e-07	3.491088951812368e-07	2.0643460801870306e-07	0.0	0.0	0.0
AATAAAAAACGAAACGCGATTGTTTCCTGGCAAACGTTAACCAAGTTAAGTG	1.0348301541227585e-06	9.340556073991162e-07	8.154202492491198e-07	1.9983901453422067e-06	1.8264613077832907e-06	1.9889486645697834e-06	7.854950141577828e-07	1.6514768641496245e-06	1.6131691185043677e-06	2.957491822163558e-07	2.778230783745175e-07
ATCAGAATAGTTAAGCATTTTATGTTCTGGCAAACGTTAACCAAGTTAAGTG	7.960231954789539e-07	6.671825767143209e-08	1.1415883489492356e-06	3.0278638565773494e-07	4.917395828661558e-07	8.103124188992698e-07	6.982177903624736e-07	3.440576800311718e-07	2.4817986438545645e-07	0.0	0.0
CGTAGAATAAGTAATAAGGTTCAGTATACCTAAATTTCAAACTTATTTGCCT	5.572162368351491e-07	2.0015477301476286e-07	3.261680997001157e-07	1.8167183139464097e-07	1.404970236755488e-07	0.0	0.0	0.0	0.0	0.0	0.0
TTGCGAATCTTGAAGTCCTTTAGGCGCTGGCAAACGTTAACCAAGTTAAGTG	2.6268765450806665e-06	3.0690398528868095e-06	2.6093447976009258e-06	1.8167183139464098e-06	2.8801889853527983e-06	2.8729258488281397e-06	4.363861189765461e-06	2.2707806882114573e-06	1.923393948988937e-06	6.654356599870698e-07	6.482538495401822e-07
TTGGGAAGATGTAAGTCTCTTGTTTAATCACAAGATTTAAATTTATTACGAC	2.308467266890508e-06	4.470123263981984e-06	3.5063070717762436e-06	2.301176531005722e-06	7.024851183800574e-07	5.893181228358326e-07	3.491088951812368e-07	0.0	0.0	0.0	0.0
TCACTAAGGCTTAACGTCGTTAATATCGACAAATTAAAAAGCATGTTATGTG	3.980115977388839e-07	2.668730306859617e-07	8.1542024924912e-08	3.0278638565773494e-07	2.1074553551390154e-07	4.419885921268745e-07	1.0473266855437103e-06	6.193038240561092e-07	1.2408993219272823e-07	0.0	0.0
ATTCTAACAGGGAAAATTCTTTACGTCTGGCAAACGTTAACCAAGTTAAGTG	0.0	2.0015477301476286e-07	4.0771012462397536e-07	4.23900939921985e-07	2.8099404735225426e-07	3.6832382677239544e-07	3.491088951812368e-07	1.376230720124687e-07	2.4817986438545645e-07	0.0	0.0
ATGTGAATTAATAAGGGGGTTAGAGCCATGGAACGAAAAACAAGTTTGATAA	1.2736371127606338e-06	1.2676468957527771e-06	1.1415883489492356e-06	9.08359156974361e-07	1.4049702367554877e-06	9.576419496093798e-07	1.1346039093390196e-06	1.582665328149114e-06	9.306744914471109e-07	0.0	0.0
CAAACAATTCCGAAACGATTTATGGTCTGGCAAACGTTAACCAAGTTAAGTG	3.980115977388839e-07	7.339008343855198e-07	1.223130373875434e-06	1.3928173740267368e-06	1.4049702367554877e-06	8.83977184253749e-07	8.72772237953092e-07	4.128692160374061e-07	3.722697965792842e-07	0.0	9.260769279136241e-08
GCTGCAATCAATAATGACGTTTTCCACGACAAATTAAAAAGCATGTTATGTG	2.069660308247889e-06	2.201702503161225e-06	2.2831766979008095e-06	2.9673065794492707e-06	3.161183032708523e-06	1.620624837803147e-06	2.53103949006511e-06	1.6514768641496245e-06	1.364989254123309e-06	3.6968647777071396e-07	7.408615423313294e-07
TAAGGAAAGAAGAAATTAGTTGGAACCGACAAATTAAAAAGCATGTTATGTG	1.8308533496052705e-06	8.673373497279175e-07	1.957008598200694e-06	2.119504699609925e-06	4.987644340491813e-06	2.4309372566989614e-06	2.705593937653442e-06	3.1653306562867806e-06	1.6131691185043677e-06	2.957491822163558e-07	5.556461567479593e-07
ACTATAAAGGAGAATAGGTTTGCACGTACCTAAATTTCAAACTTATTTGCCT	0.0	3.3359128835716047e-07	8.1542024924912e-08	3.0278638565773494e-07	0.0	0.0	2.6183167138592757e-07	1.376230720124687e-07	1.2408993219272823e-07	0.0	0.0
ACCATAATGGCCAATCATCTTAGCAGCATGGAACGAAAAACAAGTTTGATAA	0.0	0.0	2.4462607477508675e-07	0.0	0.0	0.0	0.0	0.0	0.0	0.0	0.0
CCATGAACCTAGAATAGGGTTCATAATACCTAAATTTCAAACTTATTTGCCT	4.776139172876095e-07	6.671825767143209e-07	8.154202492491198e-07	4.84458217053532e-07	7.024851183800574e-07	2.946590614179163e-07	8.72772237953092e-08	1.376230720124687e-07	3.102248304823703e-07	0.0	0.0
ATCTCAAGATTTAAATTTTTTTCTGTCGACAAATTAAAAAGCATGTTATGTG	3.980115977388839e-07	5.337460613707569e-07	5.707941744740332e-07	1.150588265501705e-06	8.429821420556062e-07	5.156533574813536e-07	8.72772237953092e-07	1.1009845760997496e-06	1.1168093897312557e-06	0.0	1.8521538558229452e-07
TGATAAAAATTAAAAGAGTTTTCTATCGACAAATTAAAAAGCATGTTATGTG	0.0	2.668730306859617e-07	2.8539708723760122e-06	2.301176531005722e-06	6.322366065417045e-07	1.620624837803147e-06	2.6183167138592757e-07	8.945499680810466e-07	6.824946270616545e-07	7.393729555414279e-08	0.0
GTAAGAATTGTCAAGTTTATTAAGCTTACCTAAATTTCAAACTTATTTGCCT	3.1840927819134435e-07	9.340556073991162e-07	6.523361993990621e-07	6.055727713166259e-08	7.024851183800573e-08	1.4732953070895816e-07	2.6183167138592757e-07	2.752461440249374e-07	6.204496609647407e-08	0.0	0.0
GCTATAAACATCAAGTCCCTTCCTTAACCGCAAAACTGAAGAATATTCCCCG	0.0	0.0	0.0	0.0	0.0	0.0	2.6183167138592757e-07	0.0	0.0	0.0	0.0
CCCTAAATAATTAAAGCAGTTGGGAGATCACAAGATTTAAATTTATTACGAC	8.756255150264934e-07	6.671825767143209e-07	1.0600463240242066e-06	3.63343662790438e-07	7.024851183800573e-08	0.0	0.0	0.0	0.0	0.0	0.0
TTGTTAATGAGCAATTGGGTTGGAGGCGACAAATTAAAAAGCATGTTATGTG	4.378127575138397e-06	3.8029406872699963e-06	3.4247650468512146e-06	3.875665736428256e-06	2.528946426166818e-06	2.504602022049985e-06	4.0147522945887955e-06	4.128692160374062e-06	2.605888576050591e-06	4.436237733250721e-07	3.704307711656647e-07
TAGTAAATAGAAAATGAGGTTTGAAACTGGCAAACGTTAACCAAGTTAAGTG	0.0	0.0	4.0771012462397536e-07	8.47801879842814e-07	9.132306538939589e-07	7.366476535447908e-08	8.72772237953092e-08	2.0643460801870306e-07	6.204496609647407e-08	0.0	1.8521538558229452e-07
GTCAAAATTCAAAAATTCTTTACTTTCATGGAACGAAAAACAAGTTTGATAA	3.1840927819134435e-07	2.668730306859617e-07	2.4462607477508675e-07	1.3928173740267368e-06	6.322366065417045e-07	2.2099429606343725e-07	4.36386118976546e-07	6.881153600623436e-07	8.065845592543827e-07	1.4787459110871635e-07	0.0
GCGAGAAATGCTAATGCGTTTAATAGCATGGAACGAAAAACAAGTTTGATAA	1.0348301541227585e-06	6.671825767143209e-07	1.223130373875434e-06	1.2717028197705791e-06	2.107455355139015e-06	1.841619133867736e-06	1.83282169970035e-06	1.6514768641496245e-06	8.686295253512965e-07	2.218118866619976e-07	9.260769279136241e-08
GAATCAACAGCGAAACATGTTAATATACCCTAACACGAAACTGCGTTCGGAC	3.1840927819134435e-07	6.671825767143209e-07	1.6308404985005786e-07	1.8167183139464097e-07	0.0	7.366476535447908e-08	8.72772237953092e-08	0.0	0.0	0.0	0.0
CATTAAAATTATAACATATTTCGGAAACCCTAACACGAAACTGCGTTCGGAC	0.0	0.0	4.892521495490043e-07	2.4222910852618794e-07	2.1074553551390154e-07	1.4732953070895816e-07	2.6183167138592757e-07	6.881153600623435e-08	1.861348982896421e-07	0.0	0.0
TGTCCAATCGCCAAGTACGTTACTCCACCCTAACACGAAACTGCGTTCGGAC	3.980115977388839e-07	3.3359128835716047e-07	8.1542024924912e-08	3.0278638565773494e-07	0.0	0.0	0.0	0.0	0.0	0.0	0.0
TCCGTAATGTAAAATGAGATTCGTGGCTGGCAAACGTTAACCAAGTTAAGTG	4.218922936043318e-06	2.802166822202014e-06	4.729437445639985e-06	4.541795784871805e-06	5.409135411519617e-06	6.261505055136481e-06	7.680395693989496e-06	6.743530528610967e-06	4.839507355524097e-06	1.99630697996444e-06	2.9634461693253178e-06
GGAAGAATTAGGAACGCCTTTAGCAGCATGGAACGAAAAACAAGTTTGATAA	2.3880695864380474e-07	9.340556073991162e-07	6.523361993990621e-07	8.47801879842814e-07	1.5454672604391337e-06	9.576419496093798e-07	1.0473266855437103e-06	1.3762307201246872e-06	1.1168093897312557e-06	1.4787459110871635e-07	2.778230783745175e-07
TGTTTAATTGTCAAGCGTATTGTGAGTACCTAAATTTCAAACTTATTTGCCT	2.3880695864380474e-07	0.0	8.1542024924912e-08	0.0	0.0	0.0	0.0	0.0	0.0	0.0	0.0
TTGTGAACACGGAACGGGTTTTATTCCTGGCAAACGTTAACCAAGTTAAGTG	0.0	0.0	0.0	0.0	0.0	0.0	0.0	0.0	0.0	0.0	1.8521538558229452e-07
ATGGCAAGAGCGAACAGATTTTCATTCGACAAATTAAAAAGCATGTTATGTG	0.0	0.0	0.0	4.84458217053532e-07	2.8099404735225426e-07	4.419885921268745e-07	2.6183167138592757e-07	6.881153600623435e-08	1.2408993219272823e-07	0.0	0.0
TACACAACCGAGAACCGACTTCGCCCATCACAAGATTTAAATTTATTACGAC	1.7512510300577307e-06	1.8681112147935665e-06	8.969622741741488e-07	4.84458217053532e-07	5.619880947033518e-07	2.2099429606343725e-07	8.72772237953092e-08	1.376230720124687e-07	0.0	0.0	0.0
CGCTGAAATAGTAAGTTACTTCAAACTACCTAAATTTCAAACTTATTTGCCT	2.3880695864380474e-07	9.340556073991162e-07	4.0771012462397536e-07	3.63343662790438e-07	1.1942247012415864e-06	4.419885921268745e-07	0.0	2.0643460801870306e-07	6.204496609647407e-08	0.0	0.0
TGAAAAATGATGAAAAGGGTTTGGGCCATGGAACGAAAAACAAGTTTGATAA	1.4328417518675724e-06	1.2009286380815785e-06	1.3046723988004629e-06	2.3617338081338007e-06	2.247952378811094e-06	1.1049714803183382e-06	1.2218811331297565e-06	6.193038240561092e-07	5.584046948678268e-07	1.4787459110871635e-07	3.704307711656647e-07
TATGTAAATGGAAAATATCTTGCGTGACCCTAACACGAAACTGCGTTCGGAC	3.98011597738884e-06	4.4034050063107855e-06	2.120092648050752e-06	3.0278638565773495e-06	3.7231711274084043e-06	5.303863105527101e-06	9.687771841278178e-06	6.743530528610967e-06	4.1570127284624425e-06	3.6968647777071396e-07	6.482538495401822e-07
CATTAAAACGTTAATGGACTTGGAGAACCCTAACACGAAACTGCGTTCGGAC	0.0	0.0	2.4462607477508675e-07	0.0	0.0	0.0	0.0	0.0	0.0	0.0	0.0
CGGCTAACCCGTAACTAGTTTGACAGTACCTAAATTTCAAACTTATTTGCCT	0.0	0.0	5.707941744740332e-07	0.0	0.0	0.0	0.0	0.0	0.0	0.0	0.0
TTTGAAACAATAAAGGTCTTTTGATACTGGCAAACGTTAACCAAGTTAAGTG	0.0	0.0	0.0	0.0	0.0	2.2099429606343725e-07	0.0	6.881153600623435e-08	0.0	0.0	0.0
CAGTGAAGCGCTAAGCAGCTTATGAACGACAAATTAAAAAGCATGTTATGTG	5.572162368351491e-07	1.0007738650714813e-06	1.1415883489492356e-06	8.47801879842814e-07	2.1074553551390154e-07	5.156533574813536e-07	3.491088951812368e-07	6.193038240561092e-07	1.861348982896421e-07	1.4787459110871635e-07	0.0
TACTTAATTCTCAAAGCGTTTATCAGCAAGCAAAGAAGAAAGCCATTAACCG	1.0348301541227585e-06	2.201702503161225e-06	2.201634672975781e-06	3.3306502422408647e-06	1.334721724925232e-06	1.9152838992187596e-06	5.236633427718551e-07	1.1009845760997496e-06	1.1168093897312557e-06	1.4787459110871635e-07	9.260769279136241e-08
TTGTTAACGCGTAAGGGTCTTAGGACATCACAAGATTTAAATTTATTACGAC	1.3532394323200329e-06	2.0015477301476285e-06	5.707941744740332e-07	6.055727713166259e-08	0.0	0.0	0.0	0.0	0.0	0.0	0.0
TTATAAAGCATCAATTTTATTGAATCCGACAAATTAAAAAGCATGTTATGTG	3.7413090187462207e-06	3.869658944941196e-06	3.4247650468512146e-06	3.270092965112786e-06	4.0744136866059515e-06	4.56721545198231e-06	3.3165345042240357e-06	4.128692160374062e-06	2.1095288472774795e-06	3.6968647777071396e-07	9.260769279136241e-08
TTGTTAAAATTGAATGTTATTTAAGCCGACAAATTAAAAAGCATGTTATGTG	1.5124440714151118e-06	1.4010834110951748e-06	2.2831766979008095e-06	1.8167183139464098e-06	2.809940473522543e-06	3.241249675594776e-06	2.181930594877015e-06	1.99553454418652e-06	1.1788543558347664e-06	2.957491822163558e-07	1.8521538558229452e-07
TCACCAATGGTTAATTGAGTTGGTGACATGGAACGAAAAACAAGTTTGATAA	6.368185563826887e-07	7.339008343855198e-07	1.1415883489492356e-06	4.23900939921985e-07	2.1074553551390154e-07	3.6832382677239544e-07	8.72772237953092e-08	5.504922880498748e-07	4.3431476267509854e-07	0.0	1.8521538558229452e-07
GCTTTAATCTAAAAACAACTTCCGATTACATAACAAAAAAATCGATTGACAC	0.0	0.0	0.0	0.0	0.0	0.0	0.0	0.0	0.0	0.0	2.778230783745175e-07
TTAAGAAAATAAAATCTAGTTCGTTCCGACAAATTAAAAAGCATGTTATGTG	1.5124440714151118e-06	1.2676468957527771e-06	1.7123825234256073e-06	1.3928173740267368e-06	1.4049702367554877e-06	1.3259657763760162e-06	1.0473266855437103e-06	1.0321730400935155e-06	2.4817986438545645e-07	1.4787459110871635e-07	1.8521538558229452e-07
ATGGGAACCTAGAACCATGTTCTAGTCTGGCAAACGTTAACCAAGTTAAGTG	4.776139172876095e-07	1.2676468957527771e-06	7.33878224324091e-07	9.68916434107064e-07	2.3884494024947394e-06	3.6832382677239544e-07	0.0	4.128692160374061e-07	1.2408993219272823e-07	7.393729555414279e-08	0.0
TATTCAAACAGTAAGGAGTTTTGAATCGACAAATTAAAAAGCATGTTATGTG	1.194034793213094e-06	1.2009286380815785e-06	1.3046723988004629e-06	1.6350464825506126e-06	1.1239761894078604e-06	4.419885921268745e-07	7.854950141577828e-07	8.257384320748122e-07	1.861348982896421e-07	0.0	9.260769279136241e-08
TTATAAAGGTCGAATTTAATTCTTTCATCACAAGATTTAAATTTATTACGAC	7.164208759314142e-07	4.670278036995581e-07	5.707941744740332e-07	1.2111455426309397e-07	0.0	4.419885921268745e-07	1.745544475906184e-07	3.440576800311718e-07	0.0	0.0	0.0
AGCCCAATGTGCAAAGGTCTTCTGATCAAGCAAAGAAGAAAGCCATTAACCG	3.980115977388839e-07	5.337460613707569e-07	7.33878224324091e-07	5.45015494185079e-07	5.619880947033518e-07	8.83977184253749e-07	1.745544475906184e-07	3.440576800311718e-07	9.92719457544025e-07	0.0	1.8521538558229452e-07
GACCGAAAGGTCAAATAAATTCACGGTACCTAAATTTCAAACTTATTTGCCT	0.0	0.0	0.0	0.0	0.0	0.0	0.0	2.752461440249374e-07	0.0	1.4787459110871635e-07	0.0
TCGGTAACGTCGAAGGCGGTTTGAGGTGGCAAACGTACAATTCTATTTGCTT	3.422899740556062e-06	2.401857276174821e-06	3.3432230219261856e-06	2.7250774709253947e-06	3.5124255918945034e-06	3.6095735023729303e-06	2.53103949006511e-06	2.2707806882114573e-06	1.6131691185043677e-06	2.218118866619976e-07	2.778230783745175e-07
TATACAAAGAGTAATCAGCTTGCGACCGACAAATTAAAAAGCATGTTATGTG	3.1840927819134435e-07	0.0	0.0	0.0	0.0	0.0	0.0	0.0	0.0	0.0	0.0
TCACCAAACTATAAATGGTTTAAGTCCGACAAATTAAAAAGCATGTTATGTG	1.5920463909626516e-06	7.339008343855198e-07	9.785042990991779e-07	1.090030988370158e-06	1.1239761894078604e-06	3.6832382677239544e-07	7.854950141577828e-07	2.0643460801870306e-07	2.4817986438545645e-07	2.218118866619976e-07	0.0
TGCCAAAAAAGGAAACGGGAATACACCGACAAATTAAAAAGCATGTTATGTG	0.0	2.0015477301476286e-07	2.4462607477508675e-07	1.2111455426309397e-07	2.1074553551390154e-07	0.0	8.72772237953092e-08	0.0	6.204496609647407e-08	0.0	0.0
GCATAAAAGACCAATTGATTTAGGGTCGACAAATTAAAAAGCATGTTATGTG	2.2288649473429683e-06	2.7354485645308153e-06	2.5278027726758968e-06	2.6039629166576767e-06	2.528946426166818e-06	3.241249675594776e-06	2.705593937653442e-06	2.890084512261843e-06	1.7372590507003942e-06	2.218118866619976e-07	2.778230783745175e-07
TTTGAAACATTTAATTAGATTGGACTCGACAAATTAAAAAGCATGTTATGTG	2.3880695864380474e-07	1.334365153423976e-07	0.0	0.0	3.5124255918945033e-07	0.0	0.0	0.0	0.0	0.0	0.0
TGAGAAAAAAGGAAGTTCTTTATTCGCGACAAATTAAAAAGCATGTTATGTG	3.1840927819134435e-07	2.668730306859617e-07	4.0771012462397536e-07	2.4222910852618794e-07	6.322366065417045e-07	2.2099429606343725e-07	8.72772237953092e-08	6.881153600623435e-08	6.204496609647407e-08	7.393729555414279e-08	0.0
GCGAAAACCTTCAAGACACTTAAGGACATGGAACGAAAAACAAGTTTGATAA	1.5124440714151118e-06	1.2676468957527771e-06	4.0771012462397536e-07	1.8167183139464097e-07	4.214910710278031e-07	7.366476535447908e-08	5.236633427718551e-07	0.0	2.4817986438545645e-07	0.0	0.0
TATAAAAAAAGTAATTATTTTTGTGGCGACAAATTAAAAAGCATGTTATGTG	0.0	2.668730306859617e-07	1.223130373875434e-06	1.2111455426309398e-06	6.322366065417045e-07	5.893181228358326e-07	1.745544475906184e-07	9.63361504087281e-07	4.963597287720125e-07	0.0	0.0
ACACAAACCTTCAAGAAACTTTATTACGACAAATTAAAAAGCATGTTATGTG	0.0	5.337460613707569e-07	8.1542024924912e-08	7.87244602711267e-07	2.8099404735225426e-07	4.419885921268745e-07	3.491088951812368e-07	3.440576800311718e-07	2.4817986438545645e-07	0.0	9.260769279136241e-08
CTCCTAACCAGTAATAACTTTCTCAATACCTAAATTTCAAACTTATTTGCCT	0.0	4.003095460283593e-07	5.707941744740332e-07	1.2111455426309397e-07	2.8099404735225426e-07	5.156533574813536e-07	4.36386118976546e-07	6.881153600623435e-08	0.0	0.0	0.0
ATTTTAACCAGCAAATATGTTCAAAGCTGGCAAACGTTAACCAAGTTAAGTG	1.9900579887003496e-06	2.401857276174821e-06	3.9140171963896956e-06	4.420681230615647e-06	5.268638387847538e-06	5.303863105527101e-06	7.59311847019533e-06	4.954430592448874e-06	4.591327491143039e-06	8.133102510957861e-07	1.4817230846626589e-06
GTATGAATAGGCAACTGATTTGCAAATACCTAAATTTCAAACTTATTTGCCT	2.3880695864380474e-07	0.0	8.1542024924912e-08	0.0	7.024851183800573e-08	0.0	0.0	0.0	0.0	0.0	0.0
AACCCAATGCTAAACAAACTTTGGTCACCCTAACACGAAACTGCGTTCGGAC	3.980115977388839e-07	6.671825767143209e-08	8.1542024924912e-08	2.4222910852618794e-07	1.404970236755488e-07	2.2099429606343725e-07	1.5709900283178518e-06	2.752461440249374e-07	4.963597287720125e-07	0.0	0.0
GATCTAAAACGTAAGGAACTTGCATGCATGGAACGAAAAACAAGTTTGATAA	3.1840927819134435e-07	0.0	8.1542024924912e-08	0.0	0.0	0.0	0.0	0.0	0.0	0.0	0.0
AACTTAATAAGGAATTTTTTTGTCACCGACAAATTAAAAAGCATGTTATGTG	0.0	0.0	0.0	5.45015494185079e-07	0.0	0.0	0.0	0.0	0.0	0.0	0.0
CGACGAATAAGGAACCTTATTGACATTACCTAAATTTCAAACTTATTTGCCT	0.0	4.670278036995581e-07	3.261680997001157e-07	1.8167183139464097e-07	0.0	0.0	1.745544475906184e-07	0.0	0.0	0.0	0.0
CTCTTAATCTGGAATTATCTTTCCATCGACAAATTAAAAAGCATGTTATGTG	4.776139172876095e-07	4.670278036995581e-07	3.261680997001157e-07	3.0278638565773494e-07	5.619880947033518e-07	1.4732953070895816e-07	3.491088951812368e-07	2.0643460801870306e-07	1.2408993219272823e-07	7.393729555414279e-08	9.260769279136241e-08
GTACCAAGCTCTAACATTTTTACTGTAACAAAACATAAAACACAGTTACCAA	6.368185563826887e-07	7.339008343855198e-07	8.969622741741488e-07	4.23900939921985e-07	6.322366065417045e-07	4.419885921268745e-07	4.36386118976546e-07	3.440576800311718e-07	1.2408993219272823e-07	0.0	1.8521538558229452e-07
CTCCAAATCGCCAAAAAATTTGGAACCTGGCAAACGTTAACCAAGTTAAGTG	1.1144324736702983e-06	9.340556073991162e-07	5.707941744740332e-07	1.332260096898658e-06	1.6157157722693894e-06	2.1362781952833486e-06	2.618316713859276e-06	1.4450422561366454e-06	5.584046948678268e-07	3.6968647777071396e-07	7.408615423313294e-07
GCGGAAAAAAAGAAGTTTGTTGCATTTACCTAAATTTCAAACTTATTTGCCT	0.0	0.0	3.261680997001157e-07	0.0	2.8099404735225426e-07	0.0	0.0	1.376230720124687e-07	6.204496609647407e-08	0.0	0.0
CTCAAAACTGCCAATTAGGTTGTGTCAACAAAACATAAAACACAGTTACCAA	1.0348301541227585e-06	1.0007738650714813e-06	8.969622741741488e-07	7.2668732557972e-07	9.83479165731155e-07	9.576419496093798e-07	6.109405665671643e-07	7.56926896068578e-07	1.2408993219272823e-07	0.0	0.0
CCTCCAACTCGTAAGGGGGTTGTGGATACCTAAATTTCAAACTTATTTGCCT	7.164208759314142e-07	8.006190920567186e-07	4.892521495490043e-07	6.66130048448173e-07	4.917395828661558e-07	8.103124188992698e-07	5.236633427718551e-07	1.4450422561366454e-06	6.824946270616545e-07	7.393729555414279e-08	0.0
CAGGGAATATTTAATGTACTTTCCATCGACAAATTAAAAAGCATGTTATGTG	3.1840927819134435e-07	1.0007738650714813e-06	4.892521495490043e-07	3.63343662790438e-07	3.5124255918945033e-07	5.893181228358326e-07	3.491088951812368e-07	1.376230720124687e-07	4.963597287720125e-07	0.0	0.0
TCATTAATGTGTAACATCTTTGAGACCGACAAATTAAAAAGCATGTTATGTG	1.1144324736702983e-06	6.004643190431222e-07	4.892521495490043e-07	1.8167183139464097e-07	0.0	2.946590614179163e-07	0.0	4.816807520436406e-07	1.2408993219272823e-07	0.0	9.260769279136241e-08
AACTCAAGGCATAATCTGATTTTGATTACCTAAATTTCAAACTTATTTGCCT	0.0	0.0	0.0	0.0	0.0	0.0	0.0	0.0	0.0	0.0	1.8521538558229452e-07
TTATAAAAAATAAAGCCGCTTGCACACATGGAACGAAAAACAAGTTTGATAA	0.0	5.337460613707569e-07	8.154202492491198e-07	1.029473711238611e-06	4.214910710278031e-07	5.893181228358326e-07	0.0	1.1009845760997496e-06	2.4817986438545645e-07	1.4787459110871635e-07	0.0
TCTGCAATTAAAAATCCTGTTAGCACAACAAAACATAAAACACAGTTACCAA	1.3532394323200329e-06	1.4678016687663737e-06	1.7123825234256073e-06	2.6039629166576767e-06	2.669443449838897e-06	2.504602022049985e-06	1.83282169970035e-06	2.408403760223926e-06	1.6131691185043677e-06	3.6968647777071396e-07	2.778230783745175e-07
GATTAAAATGTAAATTTGTTTTTGAGCATGGAACGAAAAACAAGTTTGATAA	1.1144324736702983e-06	1.6679564417799702e-06	9.785042990991779e-07	1.4533746511548156e-06	1.334721724925232e-06	6.629828881903117e-07	1.2218811331297565e-06	9.63361504087281e-07	4.3431476267509854e-07	0.0	9.260769279136241e-08
AAATTAATATCCAACCACGTTCGAAAATCACAAGATTTAAATTTATTACGAC	9.55227834575219e-07	8.006190920567186e-07	4.892521495490043e-07	6.055727713166259e-08	1.404970236755488e-07	0.0	0.0	0.0	0.0	0.0	0.0
CCATAAATTAACAAAGTAATTCCGCCCATGGAACGAAAAACAAGTTTGATAA	1.2577166488582415e-05	1.4944889718348532e-05	1.1578967539330721e-05	1.3746501908929372e-05	1.805386754235371e-05	1.4953947366925851e-05	1.6059009178355182e-05	1.8716737793741535e-05	1.1416273761770578e-05	1.2569340244208582e-06	2.1299769342039167e-06
GTTGGAAGACGTAATGGGTTTTCGGGCTGGCAAACGTTAACCAAGTTAAGTG	9.55227834575219e-07	2.5352937915172188e-06	1.3862144237254916e-06	1.9983901453422067e-06	1.8967098196251138e-06	1.7679543685051943e-06	1.920098923494516e-06	2.2019691521994993e-06	6.204496609647406e-07	2.218118866619976e-07	2.778230783745175e-07
AGCTTATTGCATAACTTCGTATAATGCGACAAATTAAAAAGCATGTTATGTG	0.0	0.0	0.0	0.0	2.1074553551390154e-07	1.4732953070895816e-07	0.0	0.0	0.0	0.0	0.0
GTGGCAAGGGGGAATGTTGTTGATGTCGACAAATTAAAAAGCATGTTATGTG	7.164208759314142e-07	4.670278036995581e-07	3.261680997001157e-07	6.055727713166259e-08	4.214910710278031e-07	4.419885921268745e-07	8.72772237953092e-08	1.376230720124687e-07	6.204496609647407e-08	0.0	0.0
TCCTTAAGGATTAAGCAGATTAGTGCTACCTAAATTTCAAACTTATTTGCCT	7.164208759314142e-07	3.3359128835716047e-07	1.6308404985005783e-06	7.87244602711267e-07	9.132306538939589e-07	5.156533574813536e-07	7.854950141577828e-07	1.0321730400935155e-06	6.204496609647406e-07	0.0	9.260769279136241e-08
ATTGTAAATTACAAGAGATTTAGTAACTGGCAAACGTTAACCAAGTTAAGTG	1.194034793213094e-06	2.6020120491884176e-06	2.201634672975781e-06	2.3617338081338007e-06	1.6157157722693894e-06	6.629828881903117e-07	1.1346039093390196e-06	1.0321730400935155e-06	8.065845592543827e-07	1.4787459110871635e-07	9.260769279136241e-08
GGATTAATTTTGAAGGGTTTTTTGGTCGACAAATTAAAAAGCATGTTATGTG	0.0	4.670278036995581e-07	4.892521495490043e-07	9.68916434107064e-07	6.322366065417045e-07	8.83977184253749e-07	4.36386118976546e-07	1.1009845760997496e-06	6.204496609647406e-07	3.6968647777071396e-07	0.0
TATCAAATCCTCAATCAGATTACGCCCGACAAATTAAAAAGCATGTTATGTG	2.9452858232708247e-06	2.3351390185036223e-06	2.446260747750868e-06	1.2717028197705791e-06	1.4049702367554877e-06	2.2836077259853958e-06	1.920098923494516e-06	1.2386076481122184e-06	9.306744914471109e-07	0.0	2.778230783745175e-07
GATACAAATCGCAACCGCTTTATGGACATGGAACGAAAAACAAGTTTGATAA	3.980115977388839e-07	6.004643190431222e-07	1.1415883489492356e-06	6.05572771316626e-07	7.024851183800573e-08	1.178636245673969e-06	9.600494617484013e-07	5.504922880498748e-07	7.445395931574688e-07	0.0	0.0
GCTCAAAGAAGAAACGCTATTACAATTACCTAAATTTCAAACTTATTTGCCT	0.0	7.339008343855198e-07	6.523361993990621e-07	1.756161036818331e-06	4.214910710278031e-07	6.629828881903117e-07	8.72772237953092e-07	4.816807520436406e-07	1.0547644236398392e-06	0.0	9.260769279136241e-08
CAGCGAAACACGAAAAATTTAAGGTACGACAAATTAAAAAGCATGTTATGTG	0.0	2.0015477301476286e-07	8.1542024924912e-08	2.4222910852618794e-07	7.024851183800573e-08	1.4732953070895816e-07	0.0	0.0	1.861348982896421e-07	0.0	0.0
TTGTTAACATTCAACCATGTTTGATCCATGGAACGAAAAACAAGTTTGATAA	6.368185563826887e-07	9.340556073991162e-07	8.154202492491198e-07	2.4222910852618794e-07	1.0537276775695076e-06	2.2099429606343725e-07	4.36386118976546e-07	3.440576800311718e-07	3.102248304823703e-07	7.393729555414279e-08	0.0
ACAAAAATCCAGAACCTTATTAGCACCGACAAATTAAAAAGCATGTTATGTG	1.0348301541227585e-06	4.003095460283593e-07	5.707941744740332e-07	6.05572771316626e-07	2.1074553551390154e-07	2.2099429606343725e-07	7.854950141577828e-07	7.56926896068578e-07	8.065845592543827e-07	0.0	0.0
TGAACAAATATTAAAGATGTTATAAACGACAAATTAAAAAGCATGTTATGTG	0.0	5.337460613707569e-07	7.33878224324091e-07	1.574489205422534e-06	5.619880947033518e-07	1.3259657763760162e-06	4.36386118976546e-07	9.63361504087281e-07	9.92719457544025e-07	0.0	0.0
AAAACCACCATTAACTTGTTTTAATATACCTAAATTTCAAACTTATTTGCCT	0.0	2.0015477301476286e-07	3.261680997001157e-07	6.055727713166259e-08	2.8099404735225426e-07	1.4732953070895816e-07	8.72772237953092e-08	0.0	0.0	0.0	0.0
CCGAGAATCGTAAAACTACTTTGCTTCATGGAACGAAAAACAAGTTTGATAA	7.164208759314142e-07	2.668730306859617e-07	8.969622741741488e-07	4.84458217053532e-07	9.132306538939589e-07	5.893181228358326e-07	7.854950141577828e-07	6.193038240561092e-07	2.4817986438545645e-07	0.0	3.704307711656647e-07
GCAGCAAGTATAAAATTCTTTTTATTCATGGAACGAAAAACAAGTTTGATAA	0.0	0.0	0.0	0.0	0.0	0.0	0.0	0.0	1.861348982896421e-07	0.0	0.0
TGTTCAATGGGCAATCGGGTTTTGGGCATGGAACGAAAAACAAGTTTGATAA	0.0	6.004643190431222e-07	1.6308404985005786e-07	4.23900939921985e-07	6.322366065417045e-07	4.419885921268745e-07	8.72772237953092e-07	4.816807520436406e-07	2.4817986438545645e-07	1.4787459110871635e-07	1.8521538558229452e-07
TGTAAAATGGAGAAATCAGTTGCTGGCATGGAACGAAAAACAAGTTTGATAA	2.5472742255331265e-06	1.8013929571223677e-06	1.5492984735755496e-06	1.332260096898658e-06	3.3016800563806017e-06	2.6519315527635503e-06	3.0547028328301065e-06	1.7890999361620932e-06	8.686295253512965e-07	1.4787459110871635e-07	2.778230783745175e-07
TAGTTAATTTATAAACGTATTGTCTCTACCTAAATTTCAAACTTATTTGCCT	2.3880695864380474e-07	2.668730306859617e-07	1.1415883489492356e-06	8.47801879842814e-07	2.8099404735225426e-07	7.366476535447908e-08	0.0	3.440576800311718e-07	0.0	0.0	9.260769279136241e-08
AGCGGAACGCGTAAGATAGTTGGATATACATAACAAAAAAATCGATTGACAC	0.0	0.0	0.0	0.0	0.0	0.0	0.0	0.0	0.0	3.6968647777071396e-07	6.482538495401822e-07
GGCTTAAACGGGAAGAGCGTTGGGGGTACCTAAATTTCAAACTTATTTGCCT	6.368185563826887e-07	6.004643190431222e-07	1.6308404985005783e-06	9.68916434107064e-07	4.917395828661558e-07	1.1049714803183382e-06	1.3964355807295194e-06	1.3074191841241766e-06	8.686295253512965e-07	0.0	9.260769279136241e-08
ACCAAAACCCGTAACCTAATTAATGCTACCTAAATTTCAAACTTATTTGCCT	2.3880695864380474e-07	1.334365153423976e-07	6.523361993990621e-07	3.63343662790438e-07	8.429821420556062e-07	8.103124188992698e-07	4.36386118976546e-07	2.0643460801870306e-07	1.861348982896421e-07	0.0	0.0
ATAAGAACTCTGAACATAATTAAAGATACCTAAATTTCAAACTTATTTGCCT	0.0	0.0	4.0771012462397536e-07	1.8167183139464097e-07	1.404970236755488e-07	7.366476535447908e-08	1.745544475906184e-07	2.0643460801870306e-07	1.2408993219272823e-07	1.4787459110871635e-07	9.260769279136241e-08
AAGTAAAAAAACAAGGAATTTAGGAGCGACAAATTAAAAAGCATGTTATGTG	9.55227834575219e-07	6.671825767143209e-07	1.1415883489492356e-06	6.05572771316626e-07	1.264473213083409e-06	9.576419496093798e-07	7.854950141577828e-07	9.63361504087281e-07	7.445395931574688e-07	0.0	9.260769279136241e-08
AAGGCAATCCAAAATCGATTTACTCCCATGGAACGAAAAACAAGTTTGATAA	0.0	0.0	0.0	0.0	0.0	0.0	0.0	2.0643460801870306e-07	1.861348982896421e-07	0.0	1.8521538558229452e-07
CTTGTAATTTAAAAGTAGGTTTATGTCGACAAATTAAAAAGCATGTTATGTG	3.1840927819134435e-07	6.671825767143209e-08	4.0771012462397536e-07	6.05572771316626e-07	2.1074553551390154e-07	6.629828881903117e-07	2.6183167138592757e-07	4.816807520436406e-07	1.2408993219272823e-07	0.0	9.260769279136241e-08
TCAATAACATGTAAATAGTTTTCTTTGACGAAACGCTAAACCACATTCTGTC	0.0	0.0	0.0	0.0	0.0	0.0	0.0	0.0	1.861348982896421e-07	0.0	0.0
ACACCAATCGATAAACGGGTTATAACCTGGCAAACGTTAACCAAGTTAAGTG	4.696536853328555e-06	3.869658944941196e-06	4.2401852960898114e-06	3.2095356879731463e-06	5.268638387847538e-06	4.419885921268745e-06	4.538415637353792e-06	4.335126768398488e-06	2.1095288472774795e-06	5.914983644337885e-07	0.0
AGGATAACTATCAATGGAATTCGATGCGACAAATTAAAAAGCATGTTATGTG	1.1144324736702983e-06	1.0007738650714813e-06	4.892521495490043e-07	8.47801879842814e-07	2.0372068432971926e-06	1.7679543685051943e-06	1.2218811331297565e-06	6.881153600623436e-07	5.584046948678268e-07	7.393729555414279e-08	0.0
GTTAAAACTTAAAATTATATTTGCTACGACAAATTAAAAAGCATGTTATGTG	0.0	0.0	0.0	0.0	0.0	8.83977184253749e-07	2.6183167138592757e-07	6.193038240561092e-07	4.963597287720125e-07	0.0	0.0
TCATTAATTCAGAAAATTCTTAGTTTCGACAAATTAAAAAGCATGTTATGTG	0.0	2.668730306859617e-07	4.892521495490043e-07	1.2111455426309397e-07	4.917395828661558e-07	2.2099429606343725e-07	2.6183167138592757e-07	2.0643460801870306e-07	6.204496609647407e-08	0.0	9.260769279136241e-08
GATTCAATCCTGAAAACCCTTCGTGTCGACAAATTAAAAAGCATGTTATGTG	1.6716487105101911e-06	2.0682659878188273e-06	1.5492984735755496e-06	1.090030988370158e-06	1.6157157722693894e-06	1.178636245673969e-06	1.83282169970035e-06	6.193038240561092e-07	8.686295253512965e-07	0.0	0.0
AGTAAAACTAAGAATATCCTTCATCATCAAAAAAACACAATTTCGTTGGGTA	0.0	0.0	0.0	0.0	0.0	0.0	0.0	0.0	0.0	2.957491822163558e-07	2.778230783745175e-07
AGACTAAGGAATAAGCCCTTTGTTATTACCTAAATTTCAAACTTATTTGCCT	9.55227834575219e-07	5.337460613707569e-07	4.892521495490043e-07	4.23900939921985e-07	2.1074553551390154e-07	2.2099429606343725e-07	3.491088951812368e-07	5.504922880498748e-07	1.2408993219272823e-07	0.0	0.0
TACCTAATTCAAAAACGACTTTGCTGCGACAAATTAAAAAGCATGTTATGTG	6.368185563826887e-07	1.334365153423976e-07	2.4462607477508675e-07	1.8167183139464097e-07	7.024851183800573e-08	0.0	8.72772237953092e-08	6.881153600623435e-08	0.0	0.0	0.0
AAAGTAAAACGAAATAGCCTTGCGCAACCCTAACACGAAACTGCGTTCGGAC	0.0	0.0	0.0	0.0	0.0	7.366476535447909e-07	1.745544475906184e-07	2.752461440249374e-07	6.204496609647407e-08	7.393729555414279e-08	0.0
AGGGTAAGAGTTAAATTGGTTTAGATTACCTAAATTTCAAACTTATTTGCCT	3.980115977388839e-07	8.006190920567186e-07	3.261680997001157e-07	2.4222910852618794e-07	1.404970236755488e-07	7.366476535447908e-08	8.72772237953092e-08	1.376230720124687e-07	1.2408993219272823e-07	2.218118866619976e-07	0.0
AATCGAAACCAAAATGTAATTAACGCCTGGCAAACGTTAACCAAGTTAAGTG	1.8308533496052705e-06	4.670278036995581e-07	6.523361993990621e-07	5.45015494185079e-07	2.0372068432971926e-06	1.178636245673969e-06	2.0946533710828487e-06	2.1331576161989885e-06	3.102248304823703e-07	2.218118866619976e-07	2.778230783745175e-07
CAAAAAACTATTAATCACCTTTTTCCCATGGAACGAAAAACAAGTTTGATAA	1.9900579887003496e-06	1.6679564417799702e-06	1.3862144237254916e-06	1.2717028197705791e-06	6.322366065417045e-07	1.178636245673969e-06	7.854950141577828e-07	6.193038240561092e-07	4.963597287720125e-07	0.0	2.778230783745175e-07
ACCCTAATCTCGAACGAGTTTTCTGGTACCTAAATTTCAAACTTATTTGCCT	1.2736371127606338e-06	8.673373497279175e-07	8.154202492491198e-07	1.090030988370158e-06	8.429821420556062e-07	1.0313067149638589e-06	6.982177903624736e-07	8.257384320748122e-07	9.92719457544025e-07	0.0	0.0
TTTTCAAGTGTGAATCTTCTTCGGGCCGACAAATTAAAAAGCATGTTATGTG	2.467671905985587e-06	3.202476368229207e-06	1.4677564486505206e-06	3.088421133716989e-06	2.107455355139015e-06	2.2099429606343724e-06	2.0946533710828487e-06	2.339592224211968e-06	7.445395931574688e-07	7.393729555414279e-08	8.334692351224768e-07
GCTGTAAAACGTAACCCATTTACTAATACCTAAATTTCAAACTTATTTGCCT	0.0	2.0015477301476286e-07	0.0	0.0	0.0	0.0	0.0	0.0	0.0	0.0	0.0
CTTATAAAAACAAAGACTATTAACTTCGACAAATTAAAAAGCATGTTATGTG	2.3880695864380474e-07	3.3359128835716047e-07	3.261680997001157e-07	3.0278638565773494e-07	3.5124255918945033e-07	5.156533574813536e-07	1.745544475906184e-07	1.376230720124687e-07	6.204496609647406e-07	0.0	0.0
CTGGAAATTATTAAGCTCTTTGTCCACGACAAATTAAAAAGCATGTTATGTG	2.3880695864380474e-07	0.0	0.0	0.0	0.0	0.0	0.0	0.0	0.0	0.0	0.0
TACGTAAAAAAAAATGTGTTTAGTATCTGGCAAACGTTAACCAAGTTAAGTG	3.980115977388839e-07	1.2676468957527771e-06	1.1415883489492356e-06	1.5139319282944551e-06	9.132306538939589e-07	8.83977184253749e-07	7.854950141577828e-07	1.2386076481122184e-06	6.204496609647406e-07	0.0	1.8521538558229452e-07
TGTATAATTATAAATAGCTTTTTAGTCGACAAATTAAAAAGCATGTTATGTG	0.0	0.0	0.0	2.4222910852618794e-07	0.0	0.0	0.0	0.0	0.0	0.0	0.0
GAGGTAAGAGGAAAAGCGGTTCGGAAATCACAAGATTTAAATTTATTACGAC	1.0348301541227585e-06	2.134984245490026e-06	1.5492984735755496e-06	3.63343662790438e-07	1.404970236755488e-07	2.946590614179163e-07	0.0	0.0	6.204496609647407e-08	0.0	0.0
AGAACAAGCTTTAAATCAATTAGGAACGACAAATTAAAAAGCATGTTATGTG	4.218922936043318e-06	2.268420760832424e-06	2.6908868225259547e-06	1.3928173740267368e-06	1.5454672604391337e-06	1.3259657763760162e-06	2.0073761472886824e-06	1.7202884001615827e-06	7.445395931574688e-07	7.393729555414279e-08	2.778230783745175e-07
GCCCTAACTTTTAATGGGGTTTGGGGGCATAAAGAAAAAAGAAAGTTTGTTT	0.0	0.0	0.0	0.0	0.0	0.0	0.0	2.0643460801870306e-07	0.0	0.0	0.0
CCGGTTAAAATAAAAGTTGGTTTTCTTACCTAAATTTCAAACTTATTTGCCT	0.0	0.0	0.0	2.4222910852618794e-07	7.024851183800573e-08	0.0	0.0	0.0	0.0	0.0	0.0
CCTCCAAATAATAAATATCTTTAAGTCATGGAACGAAAAACAAGTTTGATAA	0.0	0.0	0.0	3.0278638565773494e-07	7.024851183800573e-08	7.366476535447908e-08	8.72772237953092e-08	3.440576800311718e-07	4.3431476267509854e-07	0.0	0.0
TCTATAAATTAAAATTGCTTTTGCGTCATGGAACGAAAAACAAGTTTGATAA	1.194034793213094e-06	9.340556073991162e-07	2.038550623125723e-06	1.3928173740267368e-06	1.0537276775695076e-06	8.83977184253749e-07	7.854950141577828e-07	1.3762307201246872e-06	7.445395931574688e-07	0.0	1.8521538558229452e-07
AAACAAATCTCAAAGCAGTTTGAGGCCATGGAACGAAAAACAAGTTTGATAA	0.0	0.0	0.0	0.0	0.0	0.0	0.0	0.0	0.0	0.0	1.8521538558229452e-07
CAGGGAATGAAGAATTCGGTTGGGATCTGGCAAACGTTAACCAAGTTAAGTG	3.1840927819134435e-07	1.6012381841087714e-06	1.0600463240242066e-06	1.574489205422534e-06	1.4752187485973108e-06	1.5469600724406051e-06	2.0073761472886824e-06	1.926723008174562e-06	8.686295253512965e-07	2.957491822163558e-07	3.704307711656647e-07
TCGACAACTCTTAACGTACTTACGACTACCTAAATTTCAAACTTATTTGCCT	6.368185563826887e-07	3.3359128835716047e-07	8.1542024924912e-08	0.0	0.0	0.0	2.6183167138592757e-07	6.881153600623435e-08	3.102248304823703e-07	0.0	0.0
GGTGAAAGAGTCAACGCGTTTAATGTCTGGCAAACGTTAACCAAGTTAAGTG	0.0	2.668730306859617e-07	2.4462607477508675e-07	0.0	4.214910710278031e-07	5.893181228358326e-07	1.0473266855437103e-06	6.193038240561092e-07	3.102248304823703e-07	2.218118866619976e-07	0.0
CACACAAACTGTAAAATTTTTTGTTTCATGGAACGAAAAACAAGTTTGATAA	3.1840927819134435e-07	2.668730306859617e-07	5.707941744740332e-07	6.66130048448173e-07	1.404970236755488e-07	6.629828881903117e-07	2.6183167138592757e-07	2.752461440249374e-07	2.4817986438545645e-07	0.0	0.0
AAGTCAATCATAAAATAGTTTTCCCCTACCTAAATTTCAAACTTATTTGCCT	0.0	4.003095460283593e-07	8.1542024924912e-08	3.0278638565773494e-07	7.024851183800573e-08	2.2099429606343725e-07	2.6183167138592757e-07	2.0643460801870306e-07	0.0	0.0	0.0
CAGCAAAAATCCAAGATAATTGAGCAATCACAAGATTTAAATTTATTACGAC	0.0	0.0	0.0	0.0	0.0	0.0	0.0	0.0	2.4817986438545645e-07	0.0	0.0
CCAATAAATTAGAAAGAAATTGTCTTATCACAAGATTTAAATTTATTACGAC	4.776139172876095e-07	1.4678016687663737e-06	8.969622741741488e-07	7.2668732557972e-07	2.8099404735225426e-07	2.2099429606343725e-07	0.0	0.0	0.0	0.0	0.0
CTTTCAACCGCAAAATTATTAGCTAACGACAAATTAAAAAGCATGTTATGTG	0.0	0.0	0.0	0.0	0.0	2.2099429606343725e-07	8.72772237953092e-08	0.0	1.861348982896421e-07	0.0	0.0
CCTTGAAAAGTTAAGTGACTTAAAATCGACAAATTAAAAAGCATGTTATGTG	0.0	4.670278036995581e-07	9.785042990991779e-07	1.090030988370158e-06	7.024851183800574e-07	5.893181228358326e-07	0.0	4.128692160374061e-07	1.2408993219272823e-07	0.0	9.260769279136241e-08
GGTGAAACTCGCAAGTTGCTTACCTCCGACAAATTAAAAAGCATGTTATGTG	2.7860811841757456e-06	1.734674699451169e-06	1.1415883489492356e-06	2.7856347480534735e-06	3.0909345208667e-06	4.1988916252041554e-06	3.7529206231948663e-06	2.890084512261843e-06	1.923393948988937e-06	7.393729555414279e-08	1.8521538558229452e-07
AGATCAACCCCAAAGTGCATTTATCCATCACAAGATTTAAATTTATTACGAC	2.3880695864380474e-07	4.670278036995581e-07	1.6308404985005786e-07	0.0	0.0	0.0	0.0	0.0	0.0	0.0	0.0
ATGATAATGTTGAAAGTAATTTGGTTTACCTAAATTTCAAACTTATTTGCCT	9.55227834575219e-07	1.2676468957527771e-06	1.223130373875434e-06	9.68916434107064e-07	7.727336302172533e-07	1.841619133867736e-06	2.0073761472886824e-06	1.1009845760997496e-06	1.0547644236398392e-06	1.4787459110871635e-07	3.704307711656647e-07
AACTTAACAGTCAAAACCCTTAGAAATACCTAAATTTCAAACTTATTTGCCT	0.0	4.670278036995581e-07	3.261680997001157e-07	3.63343662790438e-07	2.1074553551390154e-07	1.4732953070895816e-07	1.745544475906184e-07	1.376230720124687e-07	1.2408993219272823e-07	0.0	0.0
ACTACAAGCCTCAAATCCATTTTCCGCGACAAATTAAAAAGCATGTTATGTG	2.6268765450806665e-06	2.268420760832424e-06	2.3647187228258384e-06	4.23900939921985e-06	5.900874994389243e-06	4.272556390566697e-06	4.276583965971294e-06	3.7158229443366552e-06	2.357708711669533e-06	5.175610688794303e-07	9.26076927913624e-07
CCTTAAAAAAACAACTTCGTTTGCAGTACCTAAATTTCAAACTTATTTGCCT	0.0	2.668730306859617e-07	8.1542024924912e-08	6.055727713166259e-08	0.0	2.2099429606343725e-07	2.6183167138592757e-07	1.376230720124687e-07	1.2408993219272823e-07	0.0	0.0
CGCTCAACCGGGAAGTGGCTTAGAGGCGACAAATTAAAAAGCATGTTATGTG	2.3880695864380474e-07	4.670278036995581e-07	1.223130373875434e-06	9.08359156974361e-07	4.917395828661558e-07	4.419885921268745e-07	1.2218811331297565e-06	6.881153600623436e-07	1.861348982896421e-07	0.0	2.778230783745175e-07
TATTAAACAGATAACTAGTATTCATGCGACAAATTAAAAAGCATGTTATGTG	0.0	2.0015477301476286e-07	0.0	0.0	0.0	0.0	0.0	0.0	0.0	0.0	0.0
AGCTTAACATACAAAACGCTTCCTGCCGACAAATTAAAAAGCATGTTATGTG	3.422899740556062e-06	1.8681112147935665e-06	1.3862144237254916e-06	1.150588265501705e-06	1.756212795953035e-06	1.3259657763760162e-06	1.1346039093390196e-06	1.513853792137156e-06	7.445395931574688e-07	2.957491822163558e-07	1.8521538558229452e-07
AGCACAAAATCCAATCCGGTTTGATCTACCTAAATTTCAAACTTATTTGCCT	2.3880695864380474e-07	6.671825767143209e-08	8.1542024924912e-08	0.0	0.0	1.4732953070895816e-07	8.72772237953092e-08	0.0	0.0	0.0	0.0
ACAGGAAGAAACAACTTAATTAGAACTGGCAAACGTACAATTCTATTTGCTT	1.9900579887003496e-06	1.6679564417799702e-06	2.038550623125723e-06	1.937832868214128e-06	2.8801889853527983e-06	1.6942896031541705e-06	4.102029518382962e-06	2.6836499042488636e-06	1.8613489828964208e-06	4.436237733250721e-07	1.2039000062924445e-06
AAGCAAAAAGTTAAGAACCTTAAGTGACCCTAACACGAAACTGCGTTCGGAC	2.467671905985587e-06	1.4678016687663737e-06	1.957008598200694e-06	9.68916434107064e-07	2.177703866980838e-06	1.841619133867736e-06	2.618316713859276e-06	2.8212729762613328e-06	1.427034220215825e-06	2.218118866619976e-07	2.778230783745175e-07
TCCATAATCTTGAACGATCTTAACGACGACAAATTAAAAAGCATGTTATGTG	7.960231954789539e-07	4.670278036995581e-07	2.4462607477508675e-07	1.8167183139464097e-07	6.322366065417045e-07	2.946590614179163e-07	3.491088951812368e-07	4.816807520436406e-07	4.963597287720125e-07	7.393729555414279e-08	0.0
GGTCAAATACCAAAGGTATTTTTCGATACCTAAATTTCAAACTTATTTGCCT	0.0	4.003095460283593e-07	8.969622741741488e-07	8.47801879842814e-07	2.8099404735225426e-07	1.0313067149638589e-06	8.72772237953092e-07	4.816807520436406e-07	3.102248304823703e-07	0.0	0.0
AAGTCAAATGACAATCGAGTTCTCCACGACAAATTAAAAAGCATGTTATGTG	1.194034793213094e-06	1.334365153423976e-06	4.892521495490043e-07	6.66130048448173e-07	1.6859642841112123e-06	1.2523010110249926e-06	4.36386118976546e-07	4.816807520436406e-07	4.963597287720125e-07	0.0	9.260769279136241e-08
TTTCGAACATCAAATCAGTTTGGCACCGACAAATTAAAAAGCATGTTATGTG	6.368185563826887e-07	4.670278036995581e-07	4.0771012462397536e-07	1.2111455426309397e-07	2.8099404735225426e-07	0.0	6.982177903624736e-07	9.63361504087281e-07	0.0	0.0	1.8521538558229452e-07
TAAATAATCATAAAGTGCGTTGTATATACCTAAATTTCAAACTTATTTGCCT	0.0	0.0	0.0	4.84458217053532e-07	2.1074553551390154e-07	0.0	0.0	6.881153600623435e-08	1.2408993219272823e-07	0.0	0.0
ATATTAAGAATTAAGCTAGTTATGTTACCGCAAAACTGAAGAATATTCCCCG	0.0	0.0	0.0	6.05572771316626e-07	3.5124255918945033e-07	4.419885921268745e-07	3.491088951812368e-07	4.128692160374061e-07	1.861348982896421e-07	1.4787459110871635e-07	0.0
ACGGAAATTTTTAAAGGGGTTTGTAGCATGGAACGAAAAACAAGTTTGATAA	0.0	5.337460613707569e-07	3.261680997001157e-07	6.66130048448173e-07	3.5124255918945033e-07	2.2099429606343725e-07	0.0	4.128692160374061e-07	1.861348982896421e-07	0.0	0.0
TAATTAACATATAATTACATTGCCAGCGACAAATTAAAAAGCATGTTATGTG	4.776139172876095e-07	8.673373497279175e-07	8.154202492491198e-07	1.695603759690252e-06	9.83479165731155e-07	5.156533574813536e-07	6.109405665671643e-07	6.193038240561092e-07	2.4817986438545645e-07	1.4787459110871635e-07	2.778230783745175e-07
AGTTTAAGCTGTAATGGGATTAATTTCGACAAATTAAAAAGCATGTTATGTG	1.8308533496052705e-06	1.5345199264375725e-06	1.7939245483506363e-06	2.906749302321192e-06	1.6859642841112123e-06	6.629828881903117e-07	3.491088951812368e-07	8.257384320748122e-07	4.3431476267509854e-07	0.0	9.260769279136241e-08
CGTAAAAAACGGAACTGATTTGTCAAACCCTAACACGAAACTGCGTTCGGAC	1.8308533496052705e-06	1.334365153423976e-06	1.4677564486505206e-06	2.1800619767380035e-06	2.599194938008641e-06	1.178636245673969e-06	1.3964355807295194e-06	9.63361504087281e-07	4.963597287720125e-07	7.393729555414279e-08	0.0
CTCTCAAAAAACAAAGACGTTTGCGCCATGGAACGAAAAACAAGTTTGATAA	2.069660308247889e-06	2.0682659878188273e-06	1.7939245483506363e-06	2.664520193797316e-06	1.8264613077832907e-06	3.241249675594776e-06	2.0073761472886824e-06	4.128692160374062e-06	1.1168093897312557e-06	2.218118866619976e-07	1.8521538558229452e-07
TCACTAACCCATAAGCTGCTTGCCGGTACCTAAATTTCAAACTTATTTGCCT	0.0	3.3359128835716047e-07	2.4462607477508675e-07	7.87244602711267e-07	1.404970236755488e-07	1.0313067149638589e-06	9.600494617484013e-07	3.440576800311718e-07	6.204496609647407e-08	0.0	0.0
CGTGCAAAACAGAAGCTGATTATGAACATGGAACGAAAAACAAGTTTGATAA	0.0	0.0	0.0	3.0278638565773494e-07	4.917395828661558e-07	0.0	2.6183167138592757e-07	2.0643460801870306e-07	8.065845592543827e-07	0.0	0.0
ATTAAAACAAATAATTCAGTTGAGATCGACAAATTAAAAAGCATGTTATGTG	3.1840927819134435e-07	4.670278036995581e-07	4.0771012462397536e-07	1.8167183139464097e-07	2.1074553551390154e-07	1.2523010110249926e-06	4.36386118976546e-07	3.440576800311718e-07	4.3431476267509854e-07	7.393729555414279e-08	0.0
GTCCGAAAGGCAAACTCCCTTTTCCCTACCTAAATTTCAAACTTATTTGCCT	4.776139172876095e-07	1.334365153423976e-07	8.1542024924912e-08	4.84458217053532e-07	4.214910710278031e-07	2.946590614179163e-07	8.72772237953092e-08	3.440576800311718e-07	3.102248304823703e-07	0.0	0.0
CGTTAAAAAATGAATTTTATTGTGAACGACAAATTAAAAAGCATGTTATGTG	3.980115977388839e-07	8.006190920567186e-07	3.01705492222607e-06	2.3617338081338007e-06	1.4752187485973108e-06	2.4309372566989614e-06	8.72772237953092e-07	1.513853792137156e-06	9.306744914471109e-07	0.0	0.0
AAGCTAAAAAGCAATAATATTTATTTAATTAAATATGTAATAGACTTCTCGT	0.0	2.0015477301476286e-07	2.2831766979008095e-06	8.47801879842814e-07	1.404970236755488e-07	5.893181228358326e-07	0.0	2.752461440249374e-07	4.963597287720125e-07	0.0	0.0
ACTCGAACCGCTAATTAGCTTTATTGCGACAAATTAAAAAGCATGTTATGTG	0.0	0.0	0.0	0.0	0.0	3.6832382677239544e-07	6.109405665671643e-07	1.376230720124687e-07	6.204496609647407e-08	0.0	0.0
TCAAGAACCGGCAATATGTTTCCTAAACCGCAAAACTGAAGAATATTCCCCG	3.1840927819134435e-07	3.3359128835716047e-07	3.261680997001157e-07	6.66130048448173e-07	2.1074553551390154e-07	7.366476535447908e-08	1.745544475906184e-07	3.440576800311718e-07	1.861348982896421e-07	7.393729555414279e-08	0.0
AACCGAACAGTAAAGCCAATTCCTAGTACCTAAATTTCAAACTTATTTGCCT	1.3532394323200329e-06	7.339008343855198e-07	9.785042990991779e-07	3.0278638565773494e-07	4.214910710278031e-07	2.2099429606343725e-07	8.72772237953092e-08	0.0	0.0	0.0	0.0
AGGACAAGTGTAAAGGCTATTTCTGGACCCTAACACGAAACTGCGTTCGGAC	3.980115977388839e-07	2.0015477301476286e-07	4.0771012462397536e-07	0.0	0.0	4.419885921268745e-07	4.36386118976546e-07	2.752461440249374e-07	0.0	0.0	0.0
CATTCAAAACTTAAAAGAATTCTGCTCATGGAACGAAAAACAAGTTTGATAA	3.7413090187462207e-06	3.4026311412428037e-06	3.4247650468512146e-06	4.78402489339568e-06	3.7934196392502277e-06	4.346221155917721e-06	4.0147522945887955e-06	3.234142192298738e-06	2.605888576050591e-06	3.6968647777071396e-07	3.704307711656647e-07
CTGCGAAATGTCAAGCATGTTCGGAACATGGAACGAAAAACAAGTTTGATAA	5.572162368351491e-07	8.006190920567186e-07	3.261680997001157e-07	3.0278638565773494e-07	3.5124255918945033e-07	4.419885921268745e-07	2.6183167138592757e-07	1.376230720124687e-07	7.445395931574688e-07	0.0	2.778230783745175e-07
ATTTGAACCTGAAACGGCTTTGTCCTCATGGAACGAAAAACAAGTTTGATAA	7.164208759314142e-07	5.337460613707569e-07	4.892521495490043e-07	6.055727713166259e-08	0.0	7.366476535447908e-08	8.72772237953092e-08	6.881153600623435e-08	6.204496609647407e-08	0.0	0.0
AATACAATTCGTAACGCACTTGGTTACTGGCAAACGTTAACCAAGTTAAGTG	1.91045566915281e-06	1.6012381841087714e-06	1.7939245483506363e-06	1.332260096898658e-06	1.1239761894078604e-06	1.6942896031541705e-06	1.4837128045236855e-06	9.63361504087281e-07	1.1168093897312557e-06	3.6968647777071396e-07	2.778230783745175e-07
AAGAGAAACCCGAAATTGTTTGGTAGCATGGAACGAAAAACAAGTTTGATAA	3.980115977388839e-07	4.003095460283593e-07	1.6308404985005786e-07	4.23900939921985e-07	9.83479165731155e-07	3.6832382677239544e-07	7.854950141577828e-07	2.752461440249374e-07	1.2408993219272823e-07	0.0	0.0
ATATGAATGCTAAAACTTATTGACATTACCTAAATTTCAAACTTATTTGCCT	3.980115977388839e-07	4.670278036995581e-07	8.1542024924912e-08	1.2111455426309397e-07	0.0	7.366476535447909e-07	4.36386118976546e-07	1.376230720124687e-07	3.102248304823703e-07	0.0	1.8521538558229452e-07
AGTAAAATTCACAACCAGATTAAGACTACCTAAATTTCAAACTTATTTGCCT	6.368185563826887e-07	6.004643190431222e-07	4.0771012462397536e-07	6.66130048448173e-07	7.024851183800573e-08	1.4732953070895816e-07	8.72772237953092e-08	7.56926896068578e-07	6.204496609647407e-08	0.0	0.0
TGCTAAAATAGTAAAGGGATTCATGCTGAACAAGACTTAAGGCTATTAGAAA	0.0	0.0	0.0	0.0	0.0	0.0	0.0	0.0	0.0	2.218118866619976e-07	9.260769279136241e-08
GTTTAAATTAGGAAGCAGATTACCAGCATGGAACGAAAAACAAGTTTGATAA	0.0	0.0	4.0771012462397536e-07	3.63343662790438e-07	0.0	2.2099429606343725e-07	1.745544475906184e-07	4.128692160374061e-07	3.722697965792842e-07	0.0	0.0
TCCCGAATAAGTAAGCCTGTTAGGTTTACCTAAATTTCAAACTTATTTGCCT	0.0	2.0015477301476286e-07	0.0	5.45015494185079e-07	7.024851183800573e-08	0.0	0.0	0.0	0.0	0.0	0.0
GAAATAAATGTGAAATAATTTCTCTACGACAAATTAAAAAGCATGTTATGTG	0.0	6.671825767143209e-07	2.4462607477508675e-07	3.63343662790438e-07	2.8099404735225426e-07	1.0313067149638589e-06	2.6183167138592757e-07	8.257384320748122e-07	1.2408993219272823e-07	0.0	3.704307711656647e-07
ACTATAATGGGAAACAAAATTCGGGTTACCTAAATTTCAAACTTATTTGCCT	0.0	2.0015477301476286e-07	8.1542024924912e-08	0.0	0.0	0.0	0.0	0.0	0.0	0.0	0.0
ATAACAATATGTAATCTGATTCCGAGTGAACAAGACTTAAGGCTATTAGAAA	0.0	0.0	0.0	0.0	0.0	0.0	0.0	0.0	0.0	4.436237733250721e-07	2.778230783745175e-07
ACCAGAAGCGGGAATCAGATTGGAATATCACAAGATTTAAATTTATTACGAC	1.194034793213094e-06	1.2009286380815785e-06	4.892521495490043e-07	0.0	0.0	0.0	0.0	0.0	0.0	0.0	0.0
TGATTAAAAGACAAACAAATTTCTTTCAAGCAAAGAAGAAAGCCATTAACCG	3.1840927819134435e-07	6.004643190431222e-07	1.3862144237254916e-06	1.756161036818331e-06	3.5124255918945033e-07	9.576419496093798e-07	8.72772237953092e-08	4.816807520436406e-07	4.3431476267509854e-07	1.4787459110871635e-07	0.0
CACTGAAAATTTAACATCGTTTAGGCCGACAAATTAAAAAGCATGTTATGTG	4.776139172876095e-07	5.337460613707569e-07	7.33878224324091e-07	7.87244602711267e-07	9.132306538939589e-07	8.103124188992698e-07	8.72772237953092e-07	1.2386076481122184e-06	8.686295253512965e-07	2.218118866619976e-07	1.8521538558229452e-07
TATGAAAACGCTAATCGCATTTGTCGTACCTAAATTTCAAACTTATTTGCCT	5.572162368351491e-07	5.337460613707569e-07	4.0771012462397536e-07	1.4533746511548156e-06	1.6157157722693894e-06	1.3259657763760162e-06	1.0473266855437103e-06	7.56926896068578e-07	6.204496609647406e-07	4.436237733250721e-07	0.0
TTACAAATAATTAAATGTGTTGGTATTACCTAAATTTCAAACTTATTTGCCT	3.980115977388839e-07	5.337460613707569e-07	1.0600463240242066e-06	7.2668732557972e-07	6.322366065417045e-07	8.103124188992698e-07	7.854950141577828e-07	5.504922880498748e-07	8.065845592543827e-07	7.393729555414279e-08	9.260769279136241e-08
GCACAAAATGCTAACACGGTTAGACACGACAAATTAAAAAGCATGTTATGTG	2.7860811841757456e-06	2.201702503161225e-06	1.223130373875434e-06	1.5139319282944551e-06	1.8264613077832907e-06	1.841619133867736e-06	1.745544475906184e-06	1.6514768641496245e-06	6.204496609647406e-07	0.0	2.778230783745175e-07
TCGACAAACTGGAACCGGGTTCCGGACGACAAATTAAAAAGCATGTTATGTG	5.572162368351491e-07	1.6012381841087714e-06	1.4677564486505206e-06	1.695603759690252e-06	6.322366065417045e-07	3.6832382677239544e-07	2.6183167138592757e-07	3.440576800311718e-07	3.102248304823703e-07	0.0	0.0
CCATCAACACAAAATACGTTTGCCACACCCTAACACGAAACTGCGTTCGGAC	3.3432974210085225e-06	2.46857553384602e-06	3.2616809970011567e-06	3.936223013556335e-06	5.549632435203263e-06	4.1252268598531325e-06	6.807623456036403e-06	2.2019691521994993e-06	1.3029442880307928e-06	7.393729555414279e-08	5.556461567479593e-07
CTCCAAAATAGGAACGAGGTTGGAGGCATGGAACGAAAAACAAGTTTGATAA	0.0	0.0	0.0	0.0	2.1074553551390154e-07	0.0	0.0	1.376230720124687e-07	6.204496609647407e-08	0.0	0.0
TTGCTAAAGGCTAATGGCGTTCATGTACCGCAAAACTGAAGAATATTCCCCG	1.0348301541227585e-06	7.339008343855198e-07	1.5492984735755496e-06	1.332260096898658e-06	6.322366065417045e-07	1.399630541738558e-06	2.6183167138592757e-07	4.128692160374061e-07	6.204496609647406e-07	7.393729555414279e-08	2.778230783745175e-07
TGCGAAATCAAGAACATCATTCTGGCCGACAAATTAAAAAGCATGTTATGTG	0.0	2.0015477301476286e-07	0.0	0.0	0.0	0.0	0.0	0.0	0.0	0.0	0.0
ATCAGAATACTTAACATAGTTCACATAACAAAACATAAAACACAGTTACCAA	1.8308533496052705e-06	2.0015477301476285e-06	2.935512897301041e-06	3.2095356879731463e-06	4.0744136866059515e-06	3.7569030330864955e-06	3.3165345042240357e-06	2.1331576161989885e-06	2.667933542154102e-06	7.393729555414279e-08	5.556461567479593e-07
CAATACAAATCATAAACCAATTTCGTTGGCAAACGTACAATTCTATTTGCTT	3.980115977388839e-07	6.671825767143209e-08	5.707941744740332e-07	6.055727713166259e-08	1.404970236755488e-07	2.946590614179163e-07	8.72772237953092e-08	6.881153600623435e-08	6.204496609647407e-08	0.0	0.0
TGATCAATCCCCAATTAGCTTAGTATAATTAAATATGTAATAGACTTCTCGT	0.0	0.0	3.261680997001157e-07	0.0	0.0	0.0	0.0	0.0	0.0	0.0	0.0
TAGTAAATTTTTAACGGATTTGAGTACATGGAACGAAAAACAAGTTTGATAA	9.55227834575219e-07	5.337460613707569e-07	1.7939245483506363e-06	6.05572771316626e-07	6.322366065417045e-07	2.946590614179163e-07	8.72772237953092e-08	1.376230720124687e-07	0.0	0.0	0.0
TCGGTAACAATTAAAGAGCTTTAAAATACCTAAATTTCAAACTTATTTGCCT	0.0	5.337460613707569e-07	8.1542024924912e-08	7.87244602711267e-07	1.404970236755488e-07	4.419885921268745e-07	8.72772237953092e-08	4.128692160374061e-07	6.204496609647407e-08	7.393729555414279e-08	0.0
TCTCTAATATATAATTCGTTTGAGGCCATGGAACGAAAAACAAGTTTGATAA	1.6716487105101911e-06	3.1357581105580084e-06	3.832475171464667e-06	3.9967802906844135e-06	2.528946426166818e-06	3.4622439716593648e-06	3.1419800566357035e-06	3.5781998723241865e-06	2.4197536777620485e-06	8.133102510957861e-07	5.556461567479593e-07
CGCAGAAGTGGCAAAATCATTAACAATCAAAAAAACACAATTTCGTTGGGTA	0.0	0.0	0.0	0.0	0.0	0.0	0.0	0.0	0.0	0.0	2.778230783745175e-07
AGGCAAATATTAAATGCGATTCAAATCTGGCAAACGTTAACCAAGTTAAGTG	1.4328417518675724e-06	1.2676468957527771e-06	1.3862144237254916e-06	1.756161036818331e-06	1.1942247012415864e-06	1.7679543685051943e-06	2.181930594877015e-06	1.4450422561366454e-06	9.92719457544025e-07	1.4787459110871635e-07	3.704307711656647e-07
CATGCAAGTTAAAACTGCTTTACCACTACCTAAATTTCAAACTTATTTGCCT	1.194034793213094e-06	7.339008343855198e-07	9.785042990991779e-07	1.150588265501705e-06	1.4752187485973108e-06	5.893181228358326e-07	6.982177903624736e-07	1.513853792137156e-06	4.963597287720125e-07	0.0	0.0
TTGCCAACTTGTAAAAGCTTTCGATCCGACAAATTAAAAAGCATGTTATGTG	2.2288649473429683e-06	2.7354485645308153e-06	2.446260747750868e-06	2.543405639529598e-06	4.8471473168197355e-06	4.272556390566697e-06	5.585742322895217e-06	5.160865200473301e-06	3.1642932709162193e-06	3.6968647777071396e-07	6.482538495401822e-07
TGGATAAAAAGCAAGCTTGTTAGGGGCGACAAATTAAAAAGCATGTTATGTG	2.3880695864380474e-07	0.0	1.6308404985005786e-07	6.055727713166259e-08	0.0	7.366476535447908e-08	0.0	6.881153600623435e-08	0.0	0.0	0.0
ACATCAACAAGAAACCAACTTGTGGCCTGGCAAACGTTAACCAAGTTAAGTG	1.6716487105101911e-06	1.6012381841087714e-06	1.0600463240242066e-06	1.150588265501705e-06	1.4752187485973108e-06	2.0626134299323248e-06	2.4437622662709437e-06	8.945499680810466e-07	1.0547644236398392e-06	5.175610688794303e-07	9.260769279136241e-08
TTTCAAACGTAAAACGCAGTTTTTTTACCCTAACACGAAACTGCGTTCGGAC	0.0	2.668730306859617e-07	8.1542024924912e-08	1.8167183139464097e-07	0.0	0.0	0.0	1.376230720124687e-07	2.4817986438545645e-07	0.0	0.0
AGCGAAAGATTGAAGAACTTTTTGGATACCTAAATTTCAAACTTATTTGCCT	0.0	2.0015477301476286e-07	2.4462607477508675e-07	2.4222910852618794e-07	7.024851183800573e-08	2.2099429606343725e-07	0.0	0.0	6.204496609647407e-08	0.0	9.260769279136241e-08
TACAGAACGTACAATTCTTTTCATCTCGACAAATTAAAAAGCATGTTATGTG	0.0	0.0	0.0	0.0	2.1074553551390154e-07	0.0	0.0	0.0	0.0	0.0	0.0
GGCATAAAACCAAAAGTATTTTACACCGACAAATTAAAAAGCATGTTATGTG	3.1840927819134435e-07	0.0	0.0	0.0	0.0	0.0	0.0	0.0	0.0	0.0	0.0
ACAGTAAAACTTAAGGTTATTTAGGACATGGAACGAAAAACAAGTTTGATAA	5.970173966089189e-06	4.536841521653183e-06	2.2831766979008095e-06	3.2095356879731463e-06	4.0041651747641286e-06	3.977897329139567e-06	4.276583965971294e-06	4.059880624373551e-06	3.350428169204762e-06	2.218118866619976e-07	6.482538495401822e-07
CAATAAAGACTAAACATAATTAAACGCGACAAATTAAAAAGCATGTTATGTG	0.0	0.0	0.0	3.63343662790438e-07	1.404970236755488e-07	2.946590614179163e-07	0.0	0.0	0.0	0.0	0.0
TTGAGAACACGCAACGGAATATATTCCTGGCAAACGTTAACCAAGTTAAGTG	0.0	0.0	0.0	0.0	0.0	0.0	0.0	0.0	0.0	4.436237733250721e-07	1.8521538558229452e-07
TGTGAAACCTTTAAATAGGTTGTGAGTACCTAAATTTCAAACTTATTTGCCT	0.0	2.668730306859617e-07	8.154202492491198e-07	5.45015494185079e-07	5.619880947033518e-07	2.946590614179163e-07	5.236633427718551e-07	1.376230720124687e-07	1.861348982896421e-07	0.0	0.0
AAAAAAATTACGAAAAGGTTTGGTTACGACAAATTAAAAAGCATGTTATGTG	3.980115977388839e-07	4.670278036995581e-07	1.6308404985005786e-07	3.0278638565773494e-07	4.214910710278031e-07	7.366476535447909e-07	2.6183167138592757e-07	1.376230720124687e-07	6.204496609647407e-08	0.0	0.0
CACATAAATAGGAACGGGGTTGCGCGCGACAAATTAAAAAGCATGTTATGTG	0.0	0.0	2.4462607477508675e-07	6.055727713166259e-08	1.404970236755488e-07	7.366476535447908e-08	0.0	0.0	0.0	0.0	0.0
AGCAGAAACTCGAAATTACTTGTTTACTGGCAAACGTTAACCAAGTTAAGTG	4.776139172876095e-07	6.671825767143209e-07	1.223130373875434e-06	3.0278638565773494e-07	2.8099404735225426e-07	2.946590614179163e-07	0.0	2.0643460801870306e-07	3.102248304823703e-07	1.4787459110871635e-07	1.8521538558229452e-07
GTTAGAAGATGTAAACAGGTTCACTATACCTAAATTTCAAACTTATTTGCCT	0.0	2.668730306859617e-07	2.4462607477508675e-07	0.0	0.0	0.0	0.0	0.0	0.0	0.0	0.0
ATACAAAAACTTAACTTGCTTTTTAATACATAACAAAAAAATCGATTGACAC	0.0	0.0	0.0	0.0	0.0	0.0	0.0	0.0	0.0	2.218118866619976e-07	2.778230783745175e-07
TCCATAACTCTAAAGTCAGTTTCATTTACCTAAATTTCAAACTTATTTGCCT	0.0	0.0	0.0	0.0	0.0	2.2099429606343725e-07	0.0	0.0	0.0	0.0	0.0
CTCAGAAATGACAAGAAAATTTCGAGCATGGAACGAAAAACAAGTTTGATAA	1.5124440714151118e-06	1.334365153423976e-06	1.6308404985005783e-06	2.1800619767380035e-06	1.4049702367554877e-06	2.2836077259853958e-06	2.0073761472886824e-06	1.926723008174562e-06	1.4890791863193356e-06	1.4787459110871635e-07	2.778230783745175e-07
TTATTAATCATCAAAGCCTTTATCAACATGGAACGAAAAACAAGTTTGATAA	4.776139172876095e-07	2.0015477301476286e-07	8.1542024924912e-08	6.055727713166259e-08	0.0	0.0	0.0	0.0	0.0	0.0	0.0
CCAATAATACAAAAGTATATTATCAACGACAAATTAAAAAGCATGTTATGTG	2.3880695864380474e-07	6.004643190431222e-07	1.4677564486505206e-06	1.2111455426309398e-06	9.83479165731155e-07	1.1049714803183382e-06	8.72772237953092e-07	1.2386076481122184e-06	1.1168093897312557e-06	7.393729555414279e-08	0.0
TATCTAATGACAAAGCCGATTAAAATTACCTAAATTTCAAACTTATTTGCCT	2.3880695864380474e-07	9.340556073991162e-07	6.523361993990621e-07	4.23900939921985e-07	2.8099404735225426e-07	5.893181228358326e-07	6.982177903624736e-07	8.257384320748122e-07	4.963597287720125e-07	2.957491822163558e-07	2.778230783745175e-07
GCCAGAAGACGTAACCTCTTTCAGCTCATGGAACGAAAAACAAGTTTGATAA	1.0348301541227585e-06	1.0007738650714813e-06	7.33878224324091e-07	6.66130048448173e-07	1.1942247012415864e-06	1.399630541738558e-06	1.2218811331297565e-06	9.63361504087281e-07	6.824946270616545e-07	2.218118866619976e-07	7.408615423313294e-07
ATGGCAAAACTTAATAACCTTAGTGTCGACAAATTAAAAAGCATGTTATGTG	3.82091133829376e-06	3.0690398528868095e-06	2.201634672975781e-06	2.906749302321192e-06	4.706650293147657e-06	4.1252268598531325e-06	4.189306742177128e-06	4.610372912423426e-06	2.233618779473506e-06	3.6968647777071396e-07	7.408615423313294e-07
TATTAAATAGTCCCTCAGGTGGTTTTCTGGCAAACGTTAACCAAGTTAAGTG	0.0	0.0	0.0	0.0	0.0	0.0	2.6183167138592757e-07	0.0	1.861348982896421e-07	7.393729555414279e-08	9.260769279136241e-08
CTTAAAAACGGGAACTGAGTTAAGGGTACCTAAATTTCAAACTTATTTGCCT	8.756255150264934e-07	2.0015477301476286e-07	4.892521495490043e-07	6.055727713166259e-08	1.404970236755488e-07	1.4732953070895816e-07	6.109405665671643e-07	1.376230720124687e-07	0.0	7.393729555414279e-08	0.0
TCCTAAACATTTATTCTGTTACTTGACGACAAATTAAAAAGCATGTTATGTG	2.3880695864380474e-07	2.0015477301476286e-07	8.1542024924912e-08	1.2111455426309397e-07	1.404970236755488e-07	2.2099429606343725e-07	1.745544475906184e-07	6.881153600623435e-08	0.0	0.0	0.0
GAAATAAAAAGTAATTTGGTTTGATACATGGAACGAAAAACAAGTTTGATAA	1.194034793213094e-06	1.0007738650714813e-06	1.957008598200694e-06	1.029473711238611e-06	1.0537276775695076e-06	7.366476535447909e-07	6.109405665671643e-07	5.504922880498748e-07	3.722697965792842e-07	1.4787459110871635e-07	9.260769279136241e-08
GCTCCAATTGACAAGAGAATTTGGAACTGGCAAACGTTAACCAAGTTAAGTG	0.0	2.0015477301476286e-07	1.6308404985005786e-07	1.8167183139464097e-07	7.024851183800573e-08	0.0	0.0	0.0	0.0	0.0	0.0
AAAGCAAGCGTCAAAATTTTTTTTCGTACCTAAATTTCAAACTTATTTGCCT	0.0	2.668730306859617e-07	0.0	0.0	0.0	0.0	0.0	0.0	0.0	0.0	0.0
GTGTAAAACTGGAAACAGTTTTGTACCGACAAATTAAAAAGCATGTTATGTG	0.0	0.0	0.0	0.0	0.0	2.2099429606343725e-07	0.0	0.0	0.0	0.0	0.0
TCCATAAATATCAATACGTTTTCCGACATGGAACGAAAAACAAGTTTGATAA	7.960231954789539e-07	1.2009286380815785e-06	7.33878224324091e-07	8.47801879842814e-07	1.0537276775695076e-06	1.2523010110249926e-06	8.72772237953092e-07	9.63361504087281e-07	6.204496609647407e-08	1.4787459110871635e-07	0.0
TTTACAACAGGAAATGGAGTTAACTTACCCTAACACGAAACTGCGTTCGGAC	3.1840927819134435e-07	6.671825767143209e-08	4.892521495490043e-07	1.8167183139464097e-07	7.024851183800573e-08	3.6832382677239544e-07	0.0	0.0	0.0	0.0	0.0
TTGAGAACAAGGAACGGTCTTTAGACCTGGCAAACGTTAACCAAGTTAAGTG	0.0	0.0	0.0	0.0	0.0	0.0	0.0	0.0	0.0	2.218118866619976e-07	3.704307711656647e-07
AATCTAAATTGTAACTGTATTATACCAACAAAACATAAAACACAGTTACCAA	0.0	0.0	0.0	0.0	0.0	0.0	2.6183167138592757e-07	0.0	0.0	0.0	0.0
AGCGAAATATCCAACCTCATTCAGCTCTGGCAAACGTTAACCAAGTTAAGTG	0.0	7.339008343855198e-07	4.892521495490043e-07	4.84458217053532e-07	7.024851183800574e-07	3.6832382677239544e-07	8.72772237953092e-07	7.56926896068578e-07	1.861348982896421e-07	7.393729555414279e-08	6.482538495401822e-07
AAATGAACTTATAAACATGTTCTGTTCATGGAACGAAAAACAAGTTTGATAA	9.55227834575219e-07	1.9348294724647656e-06	1.875466573275665e-06	1.8772755910860489e-06	3.3016800563806017e-06	2.0626134299323248e-06	1.3091583569239228e-06	1.6514768641496245e-06	1.675214084607878e-06	2.218118866619976e-07	9.260769279136241e-08
CACGCAACCACCAATATGCTTGGGGTCGACAAATTAAAAAGCATGTTATGTG	1.2736371127606338e-06	1.334365153423976e-06	8.969622741741488e-07	7.2668732557972e-07	6.322366065417045e-07	2.2836077259853958e-06	4.36386118976546e-07	4.816807520436406e-07	4.3431476267509854e-07	2.218118866619976e-07	9.260769279136241e-08
AGCTGAACTACAAATACATTTCGGTACTGGCAAACGTTAACCAAGTTAAGTG	1.1144324736702983e-06	2.0015477301476286e-07	0.0	0.0	0.0	0.0	0.0	0.0	0.0	0.0	0.0
AAATTAATATGAAACTCTTTTGTGGCTACCTAAATTTCAAACTTATTTGCCT	0.0	2.668730306859617e-07	2.4462607477508675e-07	6.05572771316626e-07	4.214910710278031e-07	5.156533574813536e-07	1.745544475906184e-07	2.752461440249374e-07	0.0	0.0	0.0
GTGAAAAAGATAAAAGTCATTTCCTATACCTAAATTTCAAACTTATTTGCCT	0.0	2.0015477301476286e-07	2.4462607477508675e-07	1.2111455426309397e-07	0.0	2.946590614179163e-07	8.72772237953092e-08	6.881153600623435e-08	0.0	0.0	9.260769279136241e-08
ACAACAACCTAGAAATGCATTCAGTAACCCTAACACGAAACTGCGTTCGGAC	6.368185563826887e-07	9.340556073991162e-07	5.707941744740332e-07	2.4222910852618794e-07	7.024851183800574e-07	2.2099429606343725e-07	1.745544475906184e-07	0.0	6.204496609647406e-07	0.0	0.0
CTCTCAAGATTTAAGTCTATTAGCTCCGACAAATTAAAAAGCATGTTATGTG	0.0	2.668730306859617e-07	0.0	0.0	0.0	0.0	0.0	0.0	0.0	0.0	0.0
CAAGTAAGACACAAGATCCTTTGCTGCGACAAATTAAAAAGCATGTTATGTG	1.5124440714151118e-06	1.4678016687663737e-06	7.33878224324091e-07	7.2668732557972e-07	4.214910710278031e-07	1.2523010110249926e-06	1.3091583569239228e-06	8.945499680810466e-07	9.92719457544025e-07	0.0	0.0
AATAAAAATTGGAAAGTCTTTATATCCGACAAATTAAAAAGCATGTTATGTG	1.7512510300577307e-06	1.2676468957527771e-06	1.875466573275665e-06	1.332260096898658e-06	1.5454672604391337e-06	2.1362781952833486e-06	1.4837128045236855e-06	3.0965191202862694e-06	2.1095288472774795e-06	1.4787459110871635e-07	0.0
TCCACAAAACTTAAGAAAGTTTCAGGCGACAAATTAAAAAGCATGTTATGTG	0.0	0.0	0.0	0.0	0.0	0.0	0.0	0.0	1.861348982896421e-07	0.0	0.0
ATCCCAAGTACAAATTAGTTTTTGAGCTGGCAAACGTTAACCAAGTTAAGTG	2.3880695864380474e-07	4.670278036995581e-07	7.33878224324091e-07	7.2668732557972e-07	1.1942247012415864e-06	5.156533574813536e-07	3.491088951812368e-07	4.128692160374061e-07	3.102248304823703e-07	0.0	0.0
CAGGGAATGGAGAACGGCTTTCTGTTCGACAAATTAAAAAGCATGTTATGTG	0.0	2.0015477301476286e-07	4.0771012462397536e-07	5.45015494185079e-07	2.8099404735225426e-07	7.366476535447908e-08	2.6183167138592757e-07	2.0643460801870306e-07	0.0	0.0	0.0
CTCCTAAACCGTAACTTGTTTCACTTATCACAAGATTTAAATTTATTACGAC	2.069660308247889e-06	1.6679564417799702e-06	4.0771012462397536e-07	5.45015494185079e-07	3.5124255918945033e-07	3.6832382677239544e-07	8.72772237953092e-08	0.0	0.0	0.0	0.0
CAAAGAAAAAAAAATTAATTTTAAATCGACAAATTAAAAAGCATGTTATGTG	0.0	0.0	8.969622741741488e-07	9.68916434107064e-07	0.0	7.366476535447908e-08	0.0	0.0	3.102248304823703e-07	0.0	0.0
CTCTCAAAAGGGAAAGATCTTTCAAACGACAAATTAAAAAGCATGTTATGTG	0.0	0.0	0.0	3.0278638565773494e-07	0.0	0.0	0.0	0.0	0.0	0.0	0.0
TCGATAATAACGAACGGGGTTAGGGCCGACAAATTAAAAAGCATGTTATGTG	7.164208759314142e-07	1.0007738650714813e-06	8.969622741741488e-07	8.47801879842814e-07	7.727336302172533e-07	3.6832382677239544e-07	6.982177903624736e-07	2.752461440249374e-07	1.2408993219272823e-07	0.0	0.0
CACTAAAGTCTCAAGCGTTTTACCTCCATGGAACGAAAAACAAGTTTGATAA	3.184092781913444e-06	1.334365153423976e-06	9.785042990991779e-07	1.5139319282944551e-06	2.0372068432971926e-06	1.7679543685051943e-06	1.1346039093390196e-06	6.881153600623436e-07	3.102248304823703e-07	0.0	0.0
GTGATAATAGCCAAATTCATTGCAGCACCCTAACACGAAACTGCGTTCGGAC	7.960231954789539e-07	1.0674921227426801e-06	8.154202492491198e-07	1.029473711238611e-06	6.322366065417045e-07	2.2099429606343725e-07	5.236633427718551e-07	2.752461440249374e-07	4.963597287720125e-07	1.4787459110871635e-07	9.260769279136241e-08
GCCGCAAATTTGAAAGTGGTTGGAGGCGACAAATTAAAAAGCATGTTATGTG	2.7860811841757456e-06	2.46857553384602e-06	2.038550623125723e-06	2.2406192538660823e-06	1.5454672604391337e-06	2.6519315527635503e-06	2.181930594877015e-06	2.6836499042488636e-06	1.2408993219272826e-06	7.393729555414279e-08	9.260769279136241e-08
TTTCTAACTTCGAAACATATTATATTTACCTAAATTTCAAACTTATTTGCCT	0.0	2.668730306859617e-07	4.0771012462397536e-07	4.84458217053532e-07	7.024851183800573e-08	7.366476535447908e-08	1.745544475906184e-07	1.376230720124687e-07	0.0	0.0	0.0
TGTTTAAAGTGGAACGTACTTCAATACATGGAACGAAAAACAAGTTTGATAA	3.661706699198681e-06	3.335912883571605e-06	2.038550623125723e-06	2.2406192538660823e-06	4.21491071027803e-06	2.1362781952833486e-06	2.181930594877015e-06	2.9588960482738015e-06	6.204496609647406e-07	1.4787459110871635e-07	7.408615423313294e-07
TGGCCAATTATGAACGGGGTTGCTGGTGGCAAACGTACAATTCTATTTGCTT	1.4328417518675724e-06	1.8013929571223677e-06	1.3862144237254916e-06	1.4533746511548156e-06	1.5454672604391337e-06	1.399630541738558e-06	1.4837128045236855e-06	1.4450422561366454e-06	9.92719457544025e-07	1.4787459110871635e-07	0.0
CCCAGAATTTGAAACGTAGTTCGGGAACCCTAACACGAAACTGCGTTCGGAC	0.0	0.0	0.0	0.0	2.1074553551390154e-07	0.0	0.0	1.376230720124687e-07	6.204496609647407e-08	0.0	0.0
ATTACAACTTGGAAATTACTTTAGTGAACAAAACATAAAACACAGTTACCAA	2.5472742255331265e-06	3.0690398528868095e-06	2.5278027726758968e-06	2.7250774709253947e-06	3.0909345208667e-06	3.904232563788543e-06	2.9674256090359402e-06	3.4405768003117177e-06	1.427034220215825e-06	2.218118866619976e-07	4.63038463956812e-07
AGAACAACTGGCAAGCATTTTGCATTCTGGCAAACGTTAACCAAGTTAAGTG	2.308467266890508e-06	1.8681112147935665e-06	2.6093447976009258e-06	2.119504699609925e-06	1.6859642841112123e-06	1.5469600724406051e-06	1.1346039093390196e-06	5.504922880498748e-07	8.065845592543827e-07	1.4787459110871635e-07	1.8521538558229452e-07
TGAATAAACGTGAAGGTGTTTGATGACATGGAACGAAAAACAAGTTTGATAA	3.1840927819134435e-07	6.004643190431222e-07	8.1542024924912e-08	1.2717028197705791e-06	7.024851183800574e-07	9.576419496093798e-07	7.854950141577828e-07	8.945499680810466e-07	1.1168093897312557e-06	7.393729555414279e-08	9.260769279136241e-08
CGGTTAAAATAAAATTATTTTTGGGTCGACAAATTAAAAAGCATGTTATGTG	2.3880695864380474e-07	8.673373497279175e-07	2.6908868225259547e-06	1.3928173740267368e-06	5.619880947033518e-07	4.419885921268745e-07	1.745544475906184e-07	3.440576800311718e-07	5.584046948678268e-07	0.0	0.0
TAAGTAAATATAAAAGATTTTTGCTACATGGAACGAAAAACAAGTTTGATAA	0.0	4.003095460283593e-07	6.523361993990621e-07	1.9983901453422067e-06	1.8264613077832907e-06	7.366476535447909e-07	2.6183167138592757e-07	1.0321730400935155e-06	1.1788543558347664e-06	7.393729555414279e-08	0.0
TCAAAAACAATCAAATTACTTCTTGTTACCTAAATTTCAAACTTATTTGCCT	2.3880695864380474e-07	8.673373497279175e-07	2.4462607477508675e-07	0.0	2.1074553551390154e-07	0.0	0.0	0.0	0.0	0.0	0.0
CTGAGAAACCGTAATCTTATTTGTGTTACCTAAATTTCAAACTTATTTGCCT	0.0	2.0015477301476286e-07	8.1542024924912e-08	1.2111455426309397e-07	0.0	0.0	0.0	0.0	0.0	0.0	0.0
GGACAAAAGTTTAATATAGTTAGGTCCGACAAATTAAAAAGCATGTTATGTG	0.0	6.671825767143209e-07	8.969622741741488e-07	7.87244602711267e-07	8.429821420556062e-07	5.893181228358326e-07	8.72772237953092e-08	4.128692160374061e-07	3.722697965792842e-07	0.0	0.0
TACGCAAACACCAATACTGTTTGCCTCGACAAATTAAAAAGCATGTTATGTG	0.0	2.0015477301476286e-07	0.0	0.0	0.0	0.0	0.0	0.0	0.0	0.0	0.0
GATCAAAAGTGTAATCGCTTTGTCTACGACAAATTAAAAAGCATGTTATGTG	1.1144324736702983e-06	2.268420760832424e-06	1.7123825234256073e-06	9.68916434107064e-07	7.024851183800574e-07	8.83977184253749e-07	8.72772237953092e-07	1.3074191841241766e-06	3.102248304823703e-07	1.4787459110871635e-07	1.8521538558229452e-07
TGGGTAAATAGGAAGTTAGTTTGGAATACCTAAATTTCAAACTTATTTGCCT	2.3880695864380474e-07	2.668730306859617e-07	3.261680997001157e-07	6.05572771316626e-07	8.429821420556062e-07	3.6832382677239544e-07	5.236633427718551e-07	4.128692160374061e-07	1.2408993219272823e-07	0.0	9.260769279136241e-08
GGTAGAATTGAGAACTGTATTTGAATACCCTAACACGAAACTGCGTTCGGAC	1.7512510300577307e-06	1.6012381841087714e-06	1.957008598200694e-06	2.2406192538660823e-06	1.8967098196251138e-06	2.1362781952833486e-06	2.3564850424767774e-06	3.0965191202862694e-06	1.364989254123309e-06	0.0	0.0
CGCTAAATTTTGAACTTCTTTACATTTGGCAAACGTACAATTCTATTTGCTT	6.368185563826887e-07	1.0674921227426801e-06	8.969622741741488e-07	1.2717028197705791e-06	8.429821420556062e-07	7.366476535447909e-07	7.854950141577828e-07	5.504922880498748e-07	1.3029442880307928e-06	1.4787459110871635e-07	9.260769279136241e-08
CTCAAAACCGGGAATTTACTTCTTGACTGGCAAACGTTAACCAAGTTAAGTG	0.0	0.0	0.0	5.45015494185079e-07	2.1074553551390154e-07	2.946590614179163e-07	8.72772237953092e-08	2.0643460801870306e-07	6.204496609647407e-08	7.393729555414279e-08	0.0
CAATTAATCCGTAATTCGTTTGACAGTACCTAAATTTCAAACTTATTTGCCT	0.0	0.0	0.0	3.0278638565773494e-07	3.5124255918945033e-07	4.419885921268745e-07	5.236633427718551e-07	4.128692160374061e-07	0.0	0.0	0.0
CCGAAAATAGCCAATATATTTGCCAACTGGCAAACGTTAACCAAGTTAAGTG	0.0	0.0	2.4462607477508675e-07	0.0	0.0	0.0	0.0	0.0	0.0	0.0	0.0
GTAATAAAAAGTAATGAGGTTGCACAATCACAAGATTTAAATTTATTACGAC	7.960231954789539e-07	1.6679564417799702e-06	1.223130373875434e-06	1.3928173740267368e-06	5.619880947033518e-07	2.946590614179163e-07	8.72772237953092e-08	6.881153600623435e-08	4.3431476267509854e-07	0.0	0.0
TTTTGAATATGGAATTCCCTTAGCAGCTGGCAAACGTTAACCAAGTTAAGTG	1.194034793213094e-06	2.46857553384602e-06	1.3046723988004629e-06	2.6039629166576767e-06	2.599194938008641e-06	1.5469600724406051e-06	1.5709900283178518e-06	2.477215296224437e-06	1.4890791863193356e-06	2.218118866619976e-07	3.704307711656647e-07
GCGTGAAGCATTAATCCGTTTGAGGCCGACAAATTAAAAAGCATGTTATGTG	1.6716487105101911e-06	2.0015477301476285e-06	1.0600463240242066e-06	1.332260096898658e-06	1.9669583314669368e-06	1.841619133867736e-06	2.181930594877015e-06	1.8579114721740514e-06	1.2408993219272826e-06	0.0	1.8521538558229452e-07
CAGCTAATACCAAACCAGTTTTTTATACCCTAACACGAAACTGCGTTCGGAC	2.069660308247889e-06	2.268420760832424e-06	2.5278027726758968e-06	2.2406192538660823e-06	2.3884494024947394e-06	2.357272491347938e-06	1.3091583569239228e-06	1.7202884001615827e-06	1.1788543558347664e-06	0.0	1.8521538558229452e-07
CTACTAACAGCGAACGATTTTGTGAGTACCTAAATTTCAAACTTATTTGCCT	0.0	7.339008343855198e-07	2.4462607477508675e-07	8.47801879842814e-07	7.727336302172533e-07	6.629828881903117e-07	3.491088951812368e-07	2.0643460801870306e-07	1.2408993219272823e-07	0.0	0.0
CTTTCAAGGTTTAAATAGTTTGTTCCATCACAAGATTTAAATTTATTACGAC	4.776139172876095e-07	7.339008343855198e-07	4.0771012462397536e-07	4.84458217053532e-07	0.0	2.2099429606343725e-07	0.0	0.0	0.0	0.0	0.0
TAGTAAATAAATAACTCTGTTCATCACGACAAATTAAAAAGCATGTTATGTG	1.5920463909626516e-06	1.734674699451169e-06	2.120092648050752e-06	2.119504699609925e-06	1.756212795953035e-06	1.620624837803147e-06	2.269207818682611e-06	2.546026832236395e-06	1.1788543558347664e-06	0.0	0.0
AGGAAAACCTTTAAGGTTATTAGGGTTACCTAAATTTCAAACTTATTTGCCT	0.0	5.337460613707569e-07	2.4462607477508675e-07	2.4222910852618794e-07	3.5124255918945033e-07	3.6832382677239544e-07	1.745544475906184e-07	9.63361504087281e-07	3.102248304823703e-07	7.393729555414279e-08	0.0
CAGGCCATGAACAACCAACTAGTTTACGACAAATTAAAAAGCATGTTATGTG	0.0	0.0	2.4462607477508675e-07	6.055727713166259e-08	0.0	0.0	0.0	0.0	0.0	0.0	0.0
TAATTAAAAGTCAAGATTTTTGTCTTCGACAAATTAAAAAGCATGTTATGTG	0.0	2.0015477301476286e-07	0.0	0.0	0.0	0.0	0.0	0.0	0.0	0.0	0.0
GAGAGAAATGTGAATTGGTTTTACTACTGGCAAACGTTAACCAAGTTAAGTG	9.55227834575219e-07	1.6012381841087714e-06	5.707941744740332e-07	1.2717028197705791e-06	1.1942247012415864e-06	1.1049714803183382e-06	1.3091583569239228e-06	1.6514768641496245e-06	1.4890791863193356e-06	4.436237733250721e-07	1.8521538558229452e-07
GTGCTAAACCATAACGGTGTTGAAGTCGACAAATTAAAAAGCATGTTATGTG	4.378127575138397e-06	2.0682659878188273e-06	1.1415883489492356e-06	4.84458217053532e-07	9.132306538939589e-07	4.419885921268745e-07	4.36386118976546e-07	3.440576800311718e-07	3.722697965792842e-07	0.0	0.0
CCCGTAAATATCAATCAATTTCTTGCCATGGAACGAAAAACAAGTTTGATAA	3.184092781913444e-06	2.5352937915172188e-06	1.6308404985005783e-06	1.8167183139464098e-06	2.318200890652917e-06	2.0626134299323248e-06	2.4437622662709437e-06	1.926723008174562e-06	1.2408993219272826e-06	3.6968647777071396e-07	4.63038463956812e-07
AATCTAATCTGCAATTGATTTTTTGCCATGGAACGAAAAACAAGTTTGATAA	0.0	0.0	0.0	0.0	0.0	0.0	2.6183167138592757e-07	0.0	0.0	0.0	0.0
TTATCAAGCGATAACTTATTTGGGCTCATGGAACGAAAAACAAGTTTGATAA	1.0348301541227585e-06	1.6012381841087714e-06	1.5492984735755496e-06	7.2668732557972e-07	1.8264613077832907e-06	2.2099429606343724e-06	1.4837128045236855e-06	1.6514768641496245e-06	1.1788543558347664e-06	2.957491822163558e-07	9.260769279136241e-08
AGAAAAATCTATAACATGTTTAACCGCATGGAACGAAAAACAAGTTTGATAA	0.0	0.0	0.0	0.0	0.0	0.0	0.0	0.0	1.861348982896421e-07	1.4787459110871635e-07	0.0
TTCCAAACTGTGAATGAGGTTGATCTCGACAAATTAAAAAGCATGTTATGTG	1.9900579887003496e-06	5.337460613707569e-07	1.1415883489492356e-06	2.119504699609925e-06	1.4049702367554877e-06	2.0626134299323248e-06	2.705593937653442e-06	2.408403760223926e-06	8.686295253512965e-07	1.4787459110871635e-07	3.704307711656647e-07
ACCATAACTAGTAACTGCGTTAGGGACGACAAATTAAAAAGCATGTTATGTG	2.865683503723285e-06	1.1342103804138792e-06	1.4677564486505206e-06	6.66130048448173e-07	2.669443449838897e-06	3.904232563788543e-06	8.553167931942589e-06	1.0321730400935153e-05	9.492879812759652e-06	4.879861506572563e-06	7.5938308088934385e-06
TCTACAAACAACAAGATATTTATACATACCTAAATTTCAAACTTATTTGCCT	3.1840927819134435e-07	3.3359128835716047e-07	4.892521495490043e-07	5.45015494185079e-07	2.8099404735225426e-07	2.2099429606343725e-07	0.0	2.752461440249374e-07	1.861348982896421e-07	0.0	9.260769279136241e-08
AAAGAAAGAAGAAATGCTGTTCTTGAATCACAAGATTTAAATTTATTACGAC	1.9900579887003496e-06	2.46857553384602e-06	1.1415883489492356e-06	9.68916434107064e-07	7.024851183800573e-08	0.0	0.0	0.0	0.0	0.0	0.0
CAAAAAACCATGAAGCGCCTTTGTCCTACCTAAATTTCAAACTTATTTGCCT	0.0	2.0015477301476286e-07	4.0771012462397536e-07	0.0	2.8099404735225426e-07	7.366476535447908e-08	8.72772237953092e-08	0.0	0.0	7.393729555414279e-08	0.0
TTGAGCACACGGGCCGGTATTTAGTCCTGGCAAACGTTAACCAAGTTAAGTG	0.0	0.0	0.0	0.0	0.0	0.0	0.0	0.0	0.0	2.957491822163558e-07	5.556461567479593e-07
ATGTTAACTGGGAATAAAGTTGTCAACATGGAACGAAAAACAAGTTTGATAA	1.1144324736702983e-06	2.668730306859617e-07	8.969622741741488e-07	8.47801879842814e-07	1.8264613077832907e-06	1.841619133867736e-06	1.5709900283178518e-06	1.6514768641496245e-06	2.0474838811849634e-06	7.393729555414279e-08	1.8521538558229452e-07
AACTGAACATCGAATTATGTTTCAAACTGGCAAACGTTAACCAAGTTAAGTG	1.1144324736702983e-06	2.134984245490026e-06	1.4677564486505206e-06	2.7250774709253947e-06	2.247952378811094e-06	3.1675849102437524e-06	3.4038117280182016e-06	3.027707584274312e-06	1.923393948988937e-06	0.0	6.482538495401822e-07
AAACGAAAGGGTAATATTATTTTGCGCGACAAATTAAAAAGCATGTTATGTG	2.706478864628206e-06	2.5352937915172188e-06	2.3647187228258384e-06	2.2406192538660823e-06	1.756212795953035e-06	1.0313067149638589e-06	2.53103949006511e-06	9.63361504087281e-07	1.1168093897312557e-06	2.957491822163558e-07	2.778230783745175e-07
TGTGAAAATCTAAAGTCATTTGGGAATACCTAAATTTCAAACTTATTTGCCT	2.3880695864380474e-07	4.003095460283593e-07	8.1542024924912e-08	8.47801879842814e-07	5.619880947033518e-07	2.946590614179163e-07	6.109405665671643e-07	1.376230720124687e-07	2.4817986438545645e-07	1.4787459110871635e-07	1.8521538558229452e-07
AGAGTAACTTAGAATTTTATTATACGCATGGAACGAAAAACAAGTTTGATAA	7.164208759314142e-07	1.6012381841087714e-06	2.6908868225259547e-06	1.5139319282944551e-06	1.8264613077832907e-06	2.5782667874125265e-06	1.2218811331297565e-06	1.99553454418652e-06	9.306744914471109e-07	1.4787459110871635e-07	9.260769279136241e-08
GCGTTAACCAGGAAGGGCGTTGTAGTATCACAAGATTTAAATTTATTACGAC	1.4328417518675724e-06	3.536067656585201e-06	1.5492984735755496e-06	4.84458217053532e-07	7.024851183800573e-08	2.946590614179163e-07	0.0	0.0	0.0	0.0	0.0
CTGAGAACACGGAACGGAATTTATTCCTGGCAAACGTTAACCAAGTTAAGTG	0.0	0.0	0.0	0.0	0.0	0.0	0.0	0.0	0.0	7.393729555414279e-07	6.482538495401822e-07
CATAAAAAAATTAAGGATTTTCGTATCATGGAACGAAAAACAAGTTTGATAA	4.776139172876095e-07	4.670278036995581e-07	1.7939245483506363e-06	2.846192025193113e-06	1.4752187485973108e-06	1.1049714803183382e-06	8.72772237953092e-07	1.926723008174562e-06	9.306744914471109e-07	7.393729555414279e-08	9.260769279136241e-08
ACTTTAATTGTGAAAATGATTACGTGCATGGAACGAAAAACAAGTTTGATAA	0.0	0.0	0.0	0.0	0.0	0.0	0.0	0.0	1.861348982896421e-07	0.0	0.0
CGAATAATCCTTAACCGACTTCCGGGACCGCAAAACTGAAGAATATTCCCCG	0.0	0.0	0.0	0.0	2.8099404735225426e-07	0.0	0.0	0.0	0.0	0.0	0.0
ATTCTAACTAATAATATTCTTCTTTCCATGGAACGAAAAACAAGTTTGATAA	0.0	1.0674921227426801e-06	3.261680997001157e-07	1.8167183139464097e-07	8.429821420556062e-07	1.0313067149638589e-06	3.491088951812368e-07	4.128692160374061e-07	3.102248304823703e-07	0.0	9.260769279136241e-08
ATTAAAATCTTAAATAAGATTGTTTTCGACAAATTAAAAAGCATGTTATGTG	7.164208759314142e-07	2.0682659878188273e-06	3.3432230219261856e-06	3.2095356879731463e-06	1.334721724925232e-06	2.1362781952833486e-06	8.72772237953092e-07	2.2019691521994993e-06	9.92719457544025e-07	2.218118866619976e-07	1.8521538558229452e-07
GTTAGAATGCGGAAGTGGGTTGGCCATACCTAAATTTCAAACTTATTTGCCT	3.1840927819134435e-07	6.671825767143209e-08	8.1542024924912e-08	6.05572771316626e-07	5.619880947033518e-07	9.576419496093798e-07	4.36386118976546e-07	4.128692160374061e-07	6.204496609647406e-07	0.0	0.0
TATATAAACGTCAATATCGTTTGCGTCGACAAATTAAAAAGCATGTTATGTG	3.661706699198681e-06	6.271516221116017e-06	8.07266046756617e-06	4.541795784871805e-06	4.144662198436207e-06	5.966845993720868e-06	6.633069008448071e-06	5.023242128460832e-06	2.605888576050591e-06	6.654356599870698e-07	1.296507699082516e-06
CTGACAATGAGTAAAACTCTTGACCGCGACAAATTAAAAAGCATGTTATGTG	1.8308533496052705e-06	2.401857276174821e-06	1.3862144237254916e-06	3.3306502422408647e-06	3.5124255918945034e-06	3.0939201448927286e-06	3.1419800566357035e-06	2.890084512261843e-06	1.427034220215825e-06	2.957491822163558e-07	3.704307711656647e-07
TATTTAATATAAAAAAGGCTTAGAAGTACCTAAATTTCAAACTTATTTGCCT	0.0	2.0015477301476286e-07	4.892521495490043e-07	1.2111455426309397e-07	2.1074553551390154e-07	2.2099429606343725e-07	8.72772237953092e-08	4.128692160374061e-07	3.102248304823703e-07	1.4787459110871635e-07	9.260769279136241e-08
AAGGCAAGGTCGAAATGAATTGTCGGCATGGAACGAAAAACAAGTTTGATAA	0.0	2.0015477301476286e-07	1.6308404985005786e-07	0.0	0.0	0.0	0.0	0.0	0.0	0.0	0.0
CGTTTAAAAGAGAACTATATTGTGCTCTGGCAAACGTTAACCAAGTTAAGTG	4.776139172876095e-07	7.339008343855198e-07	4.0771012462397536e-07	4.84458217053532e-07	2.8099404735225426e-07	4.419885921268745e-07	3.491088951812368e-07	2.0643460801870306e-07	1.861348982896421e-07	0.0	9.260769279136241e-08
CACCAAAGAGGAAATGTTATTTATGGCGACAAATTAAAAAGCATGTTATGTG	6.368185563826887e-07	6.671825767143209e-07	3.261680997001157e-07	3.63343662790438e-07	5.619880947033518e-07	3.6832382677239544e-07	4.36386118976546e-07	4.816807520436406e-07	2.4817986438545645e-07	2.218118866619976e-07	0.0
AATTAAATGGATAAGGTTTTTGCTGCCGACAAATTAAAAAGCATGTTATGTG	2.467671905985587e-06	1.2676468957527771e-06	1.875466573275665e-06	1.2111455426309398e-06	7.727336302172533e-07	1.7679543685051943e-06	1.4837128045236855e-06	1.3074191841241766e-06	7.445395931574688e-07	2.957491822163558e-07	0.0
ACTGTAAATGAAAAGAGTTATACTATCGACAAATTAAAAAGCATGTTATGTG	0.0	0.0	0.0	0.0	0.0	2.2099429606343725e-07	2.6183167138592757e-07	6.881153600623435e-08	1.861348982896421e-07	0.0	0.0
AATTCAAGTTAAAATGTAGTTGTCAATACCTAAATTTCAAACTTATTTGCCT	3.1840927819134435e-07	1.334365153423976e-07	3.261680997001157e-07	3.63343662790438e-07	2.8099404735225426e-07	5.156533574813536e-07	3.491088951812368e-07	7.56926896068578e-07	2.4817986438545645e-07	0.0	0.0
GATTTAAATAAGAAATTGTTTTCAAACATGGAACGAAAAACAAGTTTGATAA	0.0	0.0	0.0	0.0	0.0	0.0	0.0	0.0	0.0	0.0	2.778230783745175e-07
CTCTAAAATTTTAAAGACTTTTGTGGCATGGAACGAAAAACAAGTTTGATAA	0.0	4.670278036995581e-07	1.3862144237254916e-06	1.5139319282944551e-06	7.727336302172533e-07	1.1049714803183382e-06	5.236633427718551e-07	5.504922880498748e-07	3.722697965792842e-07	0.0	1.8521538558229452e-07
GGTCGAATTGAAAAAGGTATTTTATCCATGGAACGAAAAACAAGTTTGATAA	2.1492626277954287e-06	1.8013929571223677e-06	1.4677564486505206e-06	2.119504699609925e-06	2.4586979143249957e-06	2.4309372566989614e-06	1.83282169970035e-06	2.064346080187031e-06	9.306744914471109e-07	2.957491822163558e-07	5.556461567479593e-07
ATCTGAACTCGTAAAGGAATTCATTTTACCTAAATTTCAAACTTATTTGCCT	3.1840927819134435e-07	3.3359128835716047e-07	4.0771012462397536e-07	3.0278638565773494e-07	1.404970236755488e-07	1.4732953070895816e-07	2.6183167138592757e-07	6.881153600623435e-08	1.2408993219272823e-07	1.4787459110871635e-07	0.0
GTACAAATTCTTAATATTTTTGGTATTACCTAAATTTCAAACTTATTTGCCT	0.0	2.668730306859617e-07	5.707941744740332e-07	3.0278638565773494e-07	2.8099404735225426e-07	7.366476535447908e-08	8.72772237953092e-08	2.752461440249374e-07	3.102248304823703e-07	0.0	0.0
TGTTTAATAGTAAATATCGTTTCGGACTGGCAAACGTTAACCAAGTTAAGTG	7.960231954789539e-07	1.0674921227426801e-06	8.969622741741488e-07	1.150588265501705e-06	9.83479165731155e-07	9.576419496093798e-07	1.83282169970035e-06	1.7890999361620932e-06	5.584046948678268e-07	2.218118866619976e-07	9.260769279136241e-08
CAACAAATTATTAATACACTTGCTTACGACAAATTAAAAAGCATGTTATGTG	1.5124440714151118e-06	1.8013929571223677e-06	2.8539708723760122e-06	1.695603759690252e-06	1.6859642841112123e-06	2.504602022049985e-06	1.0473266855437103e-06	1.513853792137156e-06	1.8613489828964208e-06	4.436237733250721e-07	3.704307711656647e-07
GACTAAAAGTTTAAGATTGTTCTTATCATGGAACGAAAAACAAGTTTGATAA	3.9005136578412994e-06	3.4026311412428037e-06	3.669391121626301e-06	3.693993905032459e-06	4.0744136866059515e-06	4.56721545198231e-06	4.276583965971294e-06	3.4405768003117177e-06	2.605888576050591e-06	1.4787459110871635e-07	3.704307711656647e-07
AAGCTAATGGTAAACTTTGTTACATTCGACAAATTAAAAAGCATGTTATGTG	7.482618037504301e-06	5.537615386721165e-06	4.974063520415072e-06	4.965696724791478e-06	6.6033601127727705e-06	7.145482239383319e-06	6.19668288946581e-06	5.573734416510707e-06	3.4745181014007883e-06	3.6968647777071396e-07	1.1112923134916156e-06
GGTCTAACGGGAAAACTTATTTGGATCGACAAATTAAAAAGCATGTTATGTG	4.537332214233476e-06	3.0690398528868095e-06	2.5278027726758968e-06	1.574489205422534e-06	2.107455355139015e-06	2.5782667874125265e-06	3.22925728042987e-06	2.477215296224437e-06	1.3029442880307928e-06	7.393729555414279e-08	9.260769279136241e-08
GAACAAACGCACAACTGAATTCTGTGCATGGAACGAAAAACAAGTTTGATAA	1.1144324736702983e-06	1.8681112147935665e-06	1.3862144237254916e-06	1.150588265501705e-06	1.5454672604391337e-06	8.103124188992698e-07	2.6183167138592757e-07	8.945499680810466e-07	1.0547644236398392e-06	3.6968647777071396e-07	9.260769279136241e-08
CCGTAAAGACCCAAAAGATTTCAAAATACCTAAATTTCAAACTTATTTGCCT	0.0	0.0	0.0	0.0	2.1074553551390154e-07	1.4732953070895816e-07	8.72772237953092e-08	0.0	0.0	0.0	0.0
TTTAGAATCAAGAAGGATATTAATTACGACAAATTAAAAAGCATGTTATGTG	2.3880695864380474e-07	2.668730306859617e-07	1.3862144237254916e-06	1.029473711238611e-06	5.619880947033518e-07	3.6832382677239544e-07	4.36386118976546e-07	6.881153600623436e-07	4.3431476267509854e-07	1.4787459110871635e-07	0.0
AGAATAAATGTGAATAATTTTCCTTGCGACAAATTAAAAAGCATGTTATGTG	0.0	4.003095460283593e-07	0.0	0.0	0.0	1.4732953070895816e-07	8.72772237953092e-08	2.0643460801870306e-07	1.2408993219272823e-07	0.0	0.0
CAATGAACAGACAAGTTTGTTCTTTCTACCTAAATTTCAAACTTATTTGCCT	1.2736371127606338e-06	1.6679564417799702e-06	1.3046723988004629e-06	1.3928173740267368e-06	1.4049702367554877e-06	7.366476535447909e-07	6.982177903624736e-07	3.440576800311718e-07	2.4817986438545645e-07	7.393729555414279e-08	1.8521538558229452e-07
ATGTTAATAAGCAAGACAGTTAATAGCTGGCAAACGTTAACCAAGTTAAGTG	2.467671905985587e-06	1.6012381841087714e-06	1.957008598200694e-06	1.5139319282944551e-06	3.231431544550346e-06	2.6519315527635503e-06	2.7928711614476085e-06	1.3074191841241766e-06	1.1788543558347664e-06	1.4787459110871635e-07	3.704307711656647e-07
GTGCCAACACGGAACGGTATTTAGTCCTGGCAAACGTTAACCAAGTTAAGTG	0.0	0.0	0.0	0.0	0.0	0.0	0.0	0.0	0.0	2.218118866619976e-07	9.260769279136241e-08
TTTAGAAACTTGAAGGTTGTTTGCTGCTGGCAAACGTTAACCAAGTTAAGTG	3.1840927819134435e-07	5.337460613707569e-07	4.892521495490043e-07	9.68916434107064e-07	1.1239761894078604e-06	1.2523010110249926e-06	7.854950141577828e-07	8.257384320748122e-07	5.584046948678268e-07	7.393729555414279e-08	5.556461567479593e-07
TAGTTAATAAGGAAGTTCTTTCGTTTACCGCAAAACTGAAGAATATTCCCCG	5.572162368351491e-07	4.670278036995581e-07	1.4677564486505206e-06	6.05572771316626e-07	5.619880947033518e-07	7.366476535447909e-07	1.745544475906184e-07	2.752461440249374e-07	1.1168093897312557e-06	0.0	0.0
ATGAGAAAACGCAAGGGTATTTATACCTGGCAAACGTTAACCAAGTTAAGTG	0.0	0.0	0.0	0.0	0.0	0.0	0.0	0.0	0.0	0.0	1.8521538558229452e-07
ACTCGAAAAAATAAGGCGTTTGAGACCATGGAACGAAAAACAAGTTTGATAA	2.3880695864380474e-07	5.337460613707569e-07	0.0	2.4222910852618794e-07	2.1074553551390154e-07	0.0	0.0	3.440576800311718e-07	0.0	0.0	0.0
TTACTAAAAATCAATACCTTTCTCACCTGGCAAACGTTAACCAAGTTAAGTG	4.776139172876095e-07	2.668730306859617e-07	4.0771012462397536e-07	6.05572771316626e-07	1.404970236755488e-07	0.0	6.109405665671643e-07	9.63361504087281e-07	6.824946270616545e-07	3.6968647777071396e-07	9.260769279136241e-08
GGACGAAAGACCAACTATGTTCCAATCTGGCAAACGTTAACCAAGTTAAGTG	1.194034793213094e-06	6.004643190431222e-07	2.4462607477508675e-07	1.150588265501705e-06	1.4752187485973108e-06	1.5469600724406051e-06	2.181930594877015e-06	1.7202884001615827e-06	1.2408993219272826e-06	4.436237733250721e-07	0.0
CAAAAAAATAGTAAACGTTTTTTCAAACCCTAACACGAAACTGCGTTCGGAC	5.572162368351491e-07	3.3359128835716047e-07	0.0	0.0	0.0	0.0	0.0	0.0	0.0	0.0	0.0
GATTAAACCTGGAAGGTAATTTTATGCTGGCAAACGTTAACCAAGTTAAGTG	2.069660308247889e-06	2.401857276174821e-06	2.120092648050752e-06	1.574489205422534e-06	2.107455355139015e-06	3.1675849102437524e-06	2.705593937653442e-06	3.302953728299249e-06	2.1715738133809898e-06	2.957491822163558e-07	8.334692351224768e-07
AAAATAATAGACAATCCTGTTGAATCCTGGCAAACGTTAACCAAGTTAAGTG	8.756255150264934e-07	4.670278036995581e-07	8.969622741741488e-07	4.23900939921985e-07	1.4049702367554877e-06	8.83977184253749e-07	1.2218811331297565e-06	2.2019691521994993e-06	6.204496609647406e-07	2.957491822163558e-07	3.704307711656647e-07
CGAATAATTTACAAATCCATTGATCGTACCTAAATTTCAAACTTATTTGCCT	0.0	7.339008343855198e-07	8.969622741741488e-07	6.05572771316626e-07	3.5124255918945033e-07	7.366476535447908e-08	1.745544475906184e-07	5.504922880498748e-07	2.4817986438545645e-07	7.393729555414279e-08	0.0
TAGATAACCATTAATTATGTTTAGCTCTGGCAAACGTTAACCAAGTTAAGTG	1.4328417518675724e-06	1.6679564417799702e-06	1.957008598200694e-06	1.3928173740267368e-06	2.177703866980838e-06	6.629828881903117e-07	1.4837128045236855e-06	1.3074191841241766e-06	6.204496609647407e-08	0.0	0.0
ATGTAAAACAGTAATGTCGTTGGGATTACCTAAATTTCAAACTTATTTGCCT	3.980115977388839e-07	2.668730306859617e-07	4.892521495490043e-07	5.45015494185079e-07	2.1074553551390154e-07	8.83977184253749e-07	6.982177903624736e-07	2.752461440249374e-07	7.445395931574688e-07	7.393729555414279e-08	9.260769279136241e-08
ACCCAAATGGGGAAATGTCTTATAGCCGACAAATTAAAAAGCATGTTATGTG	7.960231954789539e-07	3.3359128835716047e-07	0.0	1.029473711238611e-06	6.322366065417045e-07	1.4732953070895816e-07	3.491088951812368e-07	4.128692160374061e-07	0.0	0.0	0.0
TTTTAAATTTGAAATGATATTATGGAACCCTAACACGAAACTGCGTTCGGAC	1.8308533496052705e-06	2.0682659878188273e-06	3.5063070717762436e-06	3.693993905032459e-06	2.247952378811094e-06	3.0939201448927286e-06	2.9674256090359402e-06	3.371765264311207e-06	3.350428169204762e-06	6.654356599870698e-07	8.334692351224768e-07
AGGGTAAGGAATAACGATCTTCCTGCTACCTAAATTTCAAACTTATTTGCCT	0.0	2.668730306859617e-07	1.6308404985005786e-07	4.84458217053532e-07	2.8099404735225426e-07	2.946590614179163e-07	2.6183167138592757e-07	6.881153600623435e-08	6.204496609647407e-08	0.0	0.0
ATGCCAAACGGGAAAAGTGTTACGTGATCACAAGATTTAAATTTATTACGAC	6.368185563826887e-07	6.004643190431222e-07	3.261680997001157e-07	0.0	0.0	0.0	0.0	0.0	0.0	0.0	0.0
GATTGAATATGGAAGGTGGTTTGTTACGACAAATTAAAAAGCATGTTATGTG	0.0	3.3359128835716047e-07	2.4462607477508675e-07	1.2111455426309397e-07	2.8099404735225426e-07	2.946590614179163e-07	1.745544475906184e-07	4.816807520436406e-07	4.3431476267509854e-07	0.0	0.0
ATATTAATATCCAAATTGATTCCTTACATGGAACGAAAAACAAGTTTGATAA	0.0	3.3359128835716047e-07	6.523361993990621e-07	7.87244602711267e-07	1.404970236755488e-07	6.629828881903117e-07	7.854950141577828e-07	1.7202884001615827e-06	1.3029442880307928e-06	1.4787459110871635e-07	9.260769279136241e-08
TTCAAAAAATTTAAAGGTTTTTTAGGATCACAAGATTTAAATTTATTACGAC	3.1840927819134435e-07	8.673373497279175e-07	5.707941744740332e-07	4.23900939921985e-07	3.5124255918945033e-07	7.366476535447908e-08	0.0	0.0	0.0	0.0	0.0
GACCGAAACCGTAACACAATTGTCTACGACAAATTAAAAAGCATGTTATGTG	0.0	2.0015477301476286e-07	8.1542024924912e-08	0.0	0.0	0.0	0.0	0.0	0.0	0.0	0.0
CTTTTAATCGTTAAGTCATTTATATCTACCTAAATTTCAAACTTATTTGCCT	0.0	2.0015477301476286e-07	0.0	0.0	0.0	0.0	0.0	0.0	0.0	0.0	0.0
TGTTAAACGATGAACTGTCTTCGAGACAAGCAAAGAAGAAAGCCATTAACCG	2.308467266890508e-06	3.1357581105580084e-06	3.098596947151099e-06	4.420681230615647e-06	2.318200890652917e-06	3.241249675594776e-06	2.4437622662709437e-06	2.408403760223926e-06	2.1715738133809898e-06	1.4787459110871635e-07	9.260769279136241e-08
TGTGGAAAGGATAAAGTTATTTCAGTCGACAAATTAAAAAGCATGTTATGTG	0.0	2.0015477301476286e-07	0.0	0.0	0.0	7.366476535447908e-08	0.0	0.0	0.0	0.0	0.0
GAACGAAATCGTAAGCCTTTTCAGGCCATGGAACGAAAAACAAGTTTGATAA	2.3880695864380474e-07	2.668730306859617e-07	0.0	1.2111455426309397e-07	3.5124255918945033e-07	5.893181228358326e-07	6.982177903624736e-07	4.128692160374061e-07	0.0	7.393729555414279e-08	0.0
TGGTCAATTTTTAAAGAGATTGGTCACATGGAACGAAAAACAAGTTTGATAA	1.1144324736702983e-06	4.003095460283593e-07	4.892521495490043e-07	4.23900939921985e-07	5.619880947033518e-07	2.946590614179163e-07	6.982177903624736e-07	4.128692160374061e-07	0.0	0.0	1.8521538558229452e-07
TTGATAACACGGAACGGTTTTTAGTCCTGGCAAACGTTAACCAAGTTAAGTG	0.0	0.0	0.0	0.0	0.0	0.0	5.236633427718551e-07	4.128692160374061e-07	4.094967762369927e-06	3.1719099792732426e-05	2.3059315505082805e-05
TAATCAACAGTCAACCGTCTTACGGTCTGGCAAACGTTAACCAAGTTAAGTG	1.2417961849439897e-05	9.273837816319963e-06	7.583408318015996e-06	9.56804978680292e-06	1.1380258917750683e-05	1.0313067149638588e-05	1.143331631715007e-05	8.46381892877255e-06	4.715417423328071e-06	1.5526832066425986e-06	1.3891153918725875e-06
TTCAGAACACGGAAATGTATTTACTCCTGGCAAACGTTAACCAAGTTAAGTG	0.0	0.0	0.0	0.0	0.0	0.0	0.0	0.0	0.0	0.0	3.704307711656647e-07
GTCCCAAGGTCGAAGTCGCTTCTGGTCGACAAATTAAAAAGCATGTTATGTG	2.865683503723285e-06	1.6012381841087714e-06	1.3046723988004629e-06	2.2406192538660823e-06	1.6157157722693894e-06	1.1049714803183382e-06	1.0473266855437103e-06	1.8579114721740514e-06	8.065845592543827e-07	0.0	1.8521538558229452e-07
CTAACAAGATCGAACGTTGTTAGCAATACCTAAATTTCAAACTTATTTGCCT	0.0	6.004643190431222e-07	3.261680997001157e-07	3.0278638565773494e-07	3.5124255918945033e-07	2.946590614179163e-07	5.236633427718551e-07	2.752461440249374e-07	0.0	0.0	0.0
AGCCTAAATTTCAATCGGGTTTGTTCCGACAAATTAAAAAGCATGTTATGTG	1.0348301541227585e-06	7.339008343855198e-07	1.0600463240242066e-06	6.05572771316626e-07	6.322366065417045e-07	3.6832382677239544e-07	6.982177903624736e-07	6.881153600623436e-07	1.861348982896421e-07	7.393729555414279e-08	0.0
CTCCCAAAATAAAAGCATCTTTGTCTCGACAAATTAAAAAGCATGTTATGTG	0.0	2.0015477301476286e-07	6.523361993990621e-07	4.84458217053532e-07	3.5124255918945033e-07	1.4732953070895816e-07	0.0	0.0	0.0	0.0	0.0
GCCCAAAAACTAAACATTATTGTTGACGACAAATTAAAAAGCATGTTATGTG	1.9900579887003496e-06	1.734674699451169e-06	1.5492984735755496e-06	1.090030988370158e-06	2.8801889853527983e-06	2.8729258488281397e-06	2.618316713859276e-06	2.1331576161989885e-06	1.5511241524118516e-06	3.6968647777071396e-07	4.63038463956812e-07
CATAAAAGTCTCAACGGAGTTGATAGCATGGAACGAAAAACAAGTTTGATAA	0.0	0.0	2.4462607477508675e-07	0.0	0.0	0.0	0.0	0.0	0.0	0.0	0.0
CCATTAACCACCAAACGGATTTATTCATCACAAGATTTAAATTTATTACGAC	4.776139172876095e-07	8.673373497279175e-07	3.261680997001157e-07	4.84458217053532e-07	2.1074553551390154e-07	0.0	8.72772237953092e-08	6.881153600623435e-08	0.0	0.0	0.0
TAGAGAACAAGTAAAGGTATTTTGTCCTGGCAAACGTTAACCAAGTTAAGTG	0.0	0.0	0.0	0.0	0.0	0.0	0.0	0.0	0.0	0.0	1.8521538558229452e-07
ATCCCAAGTCACAAAAATCTTGTAAGCATGGAACGAAAAACAAGTTTGATAA	0.0	0.0	0.0	0.0	0.0	2.2099429606343725e-07	2.6183167138592757e-07	6.881153600623435e-08	1.2408993219272823e-07	0.0	0.0
AAGGGAATTTGTAATGAGATTGCGCCCGACAAATTAAAAAGCATGTTATGTG	3.82091133829376e-06	3.4026311412428037e-06	2.5278027726758968e-06	4.17845212208021e-06	2.8801889853527983e-06	2.0626134299323248e-06	3.3165345042240357e-06	3.7846344803486136e-06	1.364989254123309e-06	7.393729555414279e-08	1.8521538558229452e-07
ACGGAAAGCCTAAAAGCAATTGTACGCATGGAACGAAAAACAAGTTTGATAA	3.1840927819134435e-07	2.0015477301476286e-07	8.1542024924912e-08	0.0	0.0	0.0	0.0	0.0	0.0	0.0	0.0
AGTAAAAACATCAACACACTTGCTCTCATGGAACGAAAAACAAGTTTGATAA	4.696536853328555e-06	3.269194625900406e-06	1.957008598200694e-06	2.119504699609925e-06	3.0909345208667e-06	3.7569030330864955e-06	5.498465099101051e-06	3.027707584274312e-06	1.5511241524118516e-06	5.175610688794303e-07	5.556461567479593e-07
GTGCAAAACATTAAGCATGTTCTAAATACCTAAATTTCAAACTTATTTGCCT	0.0	0.0	0.0	0.0	2.1074553551390154e-07	0.0	3.491088951812368e-07	0.0	0.0	0.0	0.0
ATGTGAAATAGAACTATTTTTTCTAAATCACAAGATTTAAATTTATTACGAC	0.0	2.0015477301476286e-07	1.6308404985005786e-07	0.0	0.0	0.0	8.72772237953092e-08	0.0	0.0	0.0	0.0
TGTCAAATAACTAAGCACGTTTGAGCCTGGCAAACGTTAACCAAGTTAAGTG	4.776139172876095e-07	6.671825767143209e-07	5.707941744740332e-07	7.87244602711267e-07	1.0537276775695076e-06	1.399630541738558e-06	9.600494617484013e-07	7.56926896068578e-07	4.963597287720125e-07	1.4787459110871635e-07	2.778230783745175e-07
GACGAAAAGTGGAAAGGGGTTAGAGCCATGGAACGAAAAACAAGTTTGATAA	3.502502060103602e-06	1.9348294724647656e-06	1.0600463240242066e-06	8.47801879842814e-07	1.9669583314669368e-06	1.5469600724406051e-06	1.920098923494516e-06	1.3762307201246872e-06	2.4817986438545645e-07	7.393729555414279e-08	0.0
AACCTAAGTTTCAAACCGGTTCGTTTTACCTAAATTTCAAACTTATTTGCCT	7.960231954789539e-07	6.004643190431222e-07	2.4462607477508675e-07	4.84458217053532e-07	4.214910710278031e-07	2.2099429606343725e-07	1.745544475906184e-07	1.376230720124687e-07	1.861348982896421e-07	0.0	0.0
CTATTAAAAAGCAATTATTTTTGGAGCAAGCAAAGAAGAAAGCCATTAACCG	0.0	2.668730306859617e-07	1.3862144237254916e-06	1.2717028197705791e-06	2.1074553551390154e-07	5.893181228358326e-07	2.6183167138592757e-07	5.504922880498748e-07	6.204496609647406e-07	1.4787459110871635e-07	0.0
CAAATAAAATCAAACGCAATTTTGCGCATGGAACGAAAAACAAGTTTGATAA	3.1840927819134435e-07	0.0	8.1542024924912e-08	0.0	0.0	0.0	0.0	0.0	0.0	0.0	0.0
CTGGGAACTGAGAATCTTATTTTAGACGACAAATTAAAAAGCATGTTATGTG	3.1840927819134435e-07	8.006190920567186e-07	1.6308404985005783e-06	9.68916434107064e-07	1.264473213083409e-06	1.178636245673969e-06	5.236633427718551e-07	7.56926896068578e-07	4.963597287720125e-07	7.393729555414279e-08	0.0
CTCCGAAAAGGGAACTTAGTTCTGATCGACAAATTAAAAAGCATGTTATGTG	4.776139172876095e-07	3.3359128835716047e-07	6.523361993990621e-07	4.23900939921985e-07	4.917395828661558e-07	8.103124188992698e-07	4.36386118976546e-07	4.816807520436406e-07	0.0	2.957491822163558e-07	1.8521538558229452e-07
AGTAAAACATAGAAAGTTCTTAATTTTACCTAAATTTCAAACTTATTTGCCT	0.0	0.0	4.0771012462397536e-07	0.0	0.0	4.419885921268745e-07	8.72772237953092e-08	4.816807520436406e-07	3.102248304823703e-07	0.0	0.0
TCATCAATCATTAATCCCATTTCATTTACCTAAATTTCAAACTTATTTGCCT	8.756255150264934e-07	1.4010834110951748e-06	1.1415883489492356e-06	4.84458217053532e-07	1.6859642841112123e-06	1.841619133867736e-06	1.83282169970035e-06	1.0321730400935155e-06	9.306744914471109e-07	0.0	0.0
AGGTTAAGTCTCAACTACGTTTATGTCATGGAACGAAAAACAAGTTTGATAA	2.6268765450806665e-06	3.335912883571605e-06	2.120092648050752e-06	1.2111455426309398e-06	2.73969196168072e-06	2.504602022049985e-06	1.83282169970035e-06	2.6148383682369056e-06	8.065845592543827e-07	1.4787459110871635e-07	4.63038463956812e-07
AGTGGAAGGCGGAAGACGGTTCTGGCTACCTAAATTTCAAACTTATTTGCCT	1.3532394323200329e-06	1.734674699451169e-06	1.7939245483506363e-06	8.47801879842814e-07	1.4752187485973108e-06	1.5469600724406051e-06	1.4837128045236855e-06	1.4450422561366454e-06	1.1168093897312557e-06	1.4787459110871635e-07	3.704307711656647e-07
TCAAGAATCTTAAATCTCGTTCCGGCCGACAAATTAAAAAGCATGTTATGTG	0.0	2.0015477301476286e-07	0.0	0.0	0.0	0.0	0.0	0.0	0.0	0.0	0.0
TGCGAAAATCGAAATTAAATTTTATCCGACAAATTAAAAAGCATGTTATGTG	6.368185563826887e-07	4.003095460283593e-07	1.223130373875434e-06	1.332260096898658e-06	1.0537276775695076e-06	1.178636245673969e-06	6.982177903624736e-07	1.3762307201246872e-06	8.686295253512965e-07	0.0	9.260769279136241e-08
ACGATAATACTTAACACAGTTATGGAACCCTAACACGAAACTGCGTTCGGAC	4.776139172876095e-07	0.0	1.6308404985005786e-07	0.0	0.0	0.0	0.0	0.0	0.0	0.0	0.0
AATCGAAGCGCGAAGATTGTTTCGGTCATGGAACGAAAAACAAGTTTGATAA	1.3532394323200329e-06	6.671825767143209e-07	8.1542024924912e-08	5.45015494185079e-07	5.619880947033518e-07	9.576419496093798e-07	1.3964355807295194e-06	1.2386076481122184e-06	6.204496609647406e-07	0.0	2.778230783745175e-07
ACGCTAAAAAGGAAATCGTTTTTTTGCTGGCAAACGTTAACCAAGTTAAGTG	1.0348301541227585e-06	1.6012381841087714e-06	7.33878224324091e-07	9.68916434107064e-07	1.4752187485973108e-06	1.5469600724406051e-06	3.491088951812368e-06	1.6514768641496245e-06	2.233618779473506e-06	2.957491822163558e-07	2.778230783745175e-07
ATAAGAATGCGTACAGAGTTTTGTAACATGGAACGAAAAACAAGTTTGATAA	0.0	0.0	0.0	0.0	2.8099404735225426e-07	2.2099429606343725e-07	0.0	0.0	1.2408993219272823e-07	0.0	0.0
TTATTAAATGCTAAGCGTTTTTTCCCCATGGAACGAAAAACAAGTTTGATAA	3.1840927819134435e-07	1.1342103804138792e-06	4.892521495490043e-07	9.68916434107064e-07	2.8099404735225426e-07	2.946590614179163e-07	0.0	3.440576800311718e-07	1.861348982896421e-07	0.0	0.0
CGCCAAAATCTCAACTAAGTTAGGTTCGACAAATTAAAAAGCATGTTATGTG	2.3880695864380474e-07	6.671825767143209e-08	0.0	0.0	0.0	0.0	0.0	0.0	0.0	0.0	0.0
TGCGTAACGTGAAACGCTGTTGTTAACATGGAACGAAAAACAAGTTTGATAA	1.194034793213094e-06	1.334365153423976e-06	9.785042990991779e-07	6.05572771316626e-07	3.5124255918945033e-07	4.419885921268745e-07	7.854950141577828e-07	4.816807520436406e-07	1.861348982896421e-07	7.393729555414279e-08	1.8521538558229452e-07
ATTCAAACTTTTAAAGTTTTTGATCGCTGGCAAACGTTAACCAAGTTAAGTG	4.776139172876095e-07	7.339008343855198e-07	1.7123825234256073e-06	1.756161036818331e-06	1.1942247012415864e-06	5.893181228358326e-07	5.236633427718551e-07	4.816807520436406e-07	2.4817986438545645e-07	1.4787459110871635e-07	1.8521538558229452e-07
GGTAAAAGCTTTAATTAGCTTCATACCGACAAATTAAAAAGCATGTTATGTG	1.9900579887003496e-06	1.8013929571223677e-06	2.2831766979008095e-06	2.2406192538660823e-06	1.8967098196251138e-06	2.9465906141791635e-06	1.3964355807295194e-06	1.99553454418652e-06	1.2408993219272826e-06	7.393729555414279e-08	2.778230783745175e-07
GGTGCAAAGCCCAAGGCGGTTGAGCTAACAAAACATAAAACACAGTTACCAA	2.1492626277954287e-06	1.6012381841087714e-06	1.3046723988004629e-06	7.87244602711267e-07	5.619880947033518e-07	9.576419496093798e-07	5.236633427718551e-07	9.63361504087281e-07	1.6131691185043677e-06	0.0	0.0
GGAGCAATTATGAATTGTGTTTTATTACCGCAAAACTGAAGAATATTCCCCG	2.3880695864380474e-07	2.668730306859617e-07	1.0600463240242066e-06	9.68916434107064e-07	2.1074553551390154e-07	8.103124188992698e-07	1.745544475906184e-07	5.504922880498748e-07	4.963597287720125e-07	0.0	0.0
TTGATAACACTGAACTGTATTTATTACTGGCAAACGTTAACCAAGTTAAGTG	0.0	0.0	0.0	0.0	0.0	0.0	0.0	0.0	0.0	0.0	2.778230783745175e-07
CTGAGAACACGGAACGGAATTTACTCCTGGCAAACGTTAACCAAGTTAAGTG	0.0	0.0	0.0	0.0	0.0	0.0	0.0	0.0	0.0	0.0	2.778230783745175e-07
CATCAAAAAGTGAAGCGCATTCTGATACCCTAACACGAAACTGCGTTCGGAC	8.756255150264934e-07	1.1342103804138792e-06	3.261680997001157e-07	6.05572771316626e-07	1.404970236755488e-07	2.946590614179163e-07	1.2218811331297565e-06	1.3074191841241766e-06	6.824946270616545e-07	7.393729555414279e-08	1.8521538558229452e-07
ACCTAAATTATAAAGATGGTTTTACCCGACAAATTAAAAAGCATGTTATGTG	7.164208759314142e-07	6.671825767143209e-07	8.154202492491198e-07	1.5139319282944551e-06	9.132306538939589e-07	1.399630541738558e-06	1.4837128045236855e-06	1.0321730400935155e-06	3.102248304823703e-07	0.0	0.0
CACGAAAGCGCAAATTGACTTGTTTCCATGGAACGAAAAACAAGTTTGATAA	0.0	0.0	2.4462607477508675e-07	2.4222910852618794e-07	0.0	0.0	0.0	0.0	0.0	0.0	0.0
CCCAAAAGTCAGAAATATCTTTTATTCGACAAATTAAAAAGCATGTTATGTG	2.3880695864380474e-07	4.670278036995581e-07	1.875466573275665e-06	1.4533746511548156e-06	7.024851183800574e-07	1.2523010110249926e-06	4.36386118976546e-07	6.193038240561092e-07	3.722697965792842e-07	2.218118866619976e-07	9.260769279136241e-08
CAGAAAATTGGCAAATCGATTGATGAACCCTAACACGAAACTGCGTTCGGAC	2.706478864628206e-06	1.334365153423976e-06	8.154202492491198e-07	1.2111455426309398e-06	1.4049702367554877e-06	5.156533574813536e-07	8.72772237953092e-07	1.1697961121117079e-06	7.445395931574688e-07	7.393729555414279e-08	0.0
TATTCAACTTAAATATTTTTTTCCAACGACAAATTAAAAAGCATGTTATGTG	0.0	0.0	0.0	0.0	0.0	2.946590614179163e-07	0.0	2.752461440249374e-07	0.0	0.0	0.0
TTAGCAAGAAGAAAAGAAATTGGGATTACCTAAATTTCAAACTTATTTGCCT	0.0	2.0015477301476286e-07	1.6308404985005786e-07	6.055727713166259e-08	0.0	7.366476535447908e-08	3.491088951812368e-07	6.881153600623435e-08	6.204496609647407e-08	0.0	0.0
GCCATAATTAGAAACCAAATTGCTCGCTGGCAAACGTTAACCAAGTTAAGTG	0.0	0.0	0.0	0.0	0.0	0.0	0.0	0.0	1.861348982896421e-07	0.0	0.0
AGGGGAAGGAACAAACTGCTTGGGCACGACAAATTAAAAAGCATGTTATGTG	2.706478864628206e-06	2.0015477301476285e-06	1.223130373875434e-06	1.695603759690252e-06	2.669443449838897e-06	2.2099429606343724e-06	2.4437622662709437e-06	2.064346080187031e-06	9.92719457544025e-07	0.0	2.778230783745175e-07
AATAAAATGAGAAAAATAGTTATCTGCGACAAATTAAAAAGCATGTTATGTG	0.0	0.0	5.707941744740332e-07	1.2111455426309397e-07	7.024851183800573e-08	1.4732953070895816e-07	1.745544475906184e-07	2.0643460801870306e-07	1.2408993219272823e-07	0.0	0.0
GTGCCAACTTGCAACACAGTTCTTGCCATGGAACGAAAAACAAGTTTGATAA	0.0	2.668730306859617e-07	1.6308404985005786e-07	2.4222910852618794e-07	2.1074553551390154e-07	8.103124188992698e-07	1.1346039093390196e-06	4.816807520436406e-07	4.3431476267509854e-07	7.393729555414279e-08	1.8521538558229452e-07
TCCCAAATTGAAAAATCATTTAAATTCGACAAATTAAAAAGCATGTTATGTG	4.776139172876095e-07	4.670278036995581e-07	1.3862144237254916e-06	8.47801879842814e-07	2.8099404735225426e-07	7.366476535447909e-07	8.72772237953092e-08	1.376230720124687e-07	6.204496609647407e-08	0.0	0.0
AAAGAAACGGTTAAAATTTTTTCTGCCTGGCAAACGTTAACCAAGTTAAGTG	2.3880695864380474e-07	2.668730306859617e-07	8.154202492491198e-07	7.87244602711267e-07	0.0	2.946590614179163e-07	0.0	2.752461440249374e-07	1.861348982896421e-07	7.393729555414279e-08	9.260769279136241e-08
CTCCGAAAACGTAAGTTCATTAACAGTACCTAAATTTCAAACTTATTTGCCT	0.0	3.3359128835716047e-07	9.785042990991779e-07	4.23900939921985e-07	2.8099404735225426e-07	2.946590614179163e-07	0.0	6.881153600623435e-08	0.0	0.0	0.0
AATAGAACTCATAACACGGTTCCCTACGACAAATTAAAAAGCATGTTATGTG	6.368185563826887e-07	6.004643190431222e-07	1.3862144237254916e-06	9.68916434107064e-07	2.0372068432971926e-06	2.1362781952833486e-06	1.2218811331297565e-06	1.6514768641496245e-06	1.1168093897312557e-06	0.0	2.778230783745175e-07
TATTAAATGCCAAAGACAGTTGCACGCATGGAACGAAAAACAAGTTTGATAA	5.492560048803952e-06	3.8029406872699963e-06	3.01705492222607e-06	3.088421133716989e-06	3.7934196392502277e-06	3.830567798437519e-06	2.705593937653442e-06	1.7202884001615827e-06	1.2408993219272826e-06	1.4787459110871635e-07	9.260769279136241e-08
CTAATAAACTAGAAATAACTTCGGATAACAAAACATAAAACACAGTTACCAA	0.0	2.0015477301476286e-07	2.4462607477508675e-07	0.0	0.0	0.0	0.0	0.0	0.0	0.0	0.0
AGCCAAATTTGAAAATGTCTTTGATTCATGGAACGAAAAACAAGTTTGATAA	6.368185563826887e-07	9.340556073991162e-07	5.707941744740332e-07	7.87244602711267e-07	6.322366065417045e-07	8.103124188992698e-07	1.2218811331297565e-06	8.945499680810466e-07	4.3431476267509854e-07	0.0	0.0
TTTTCAATTTTTAAATAGTTTTTGCTTACCTAAATTTCAAACTTATTTGCCT	0.0	0.0	3.261680997001157e-07	2.4222910852618794e-07	1.404970236755488e-07	2.946590614179163e-07	8.72772237953092e-08	6.881153600623435e-08	6.204496609647407e-08	0.0	0.0
GAGCAAAAAACAAAGGTTCTTAGCTACTGGCAAACGTTAACCAAGTTAAGTG	1.1144324736702983e-06	2.268420760832424e-06	1.4677564486505206e-06	1.8772755910860489e-06	2.528946426166818e-06	2.1362781952833486e-06	3.491088951812368e-06	1.4450422561366454e-06	1.4890791863193356e-06	1.4787459110871635e-07	2.778230783745175e-07
AGCGGAATTCATAAACACATTCTCCGCTGGCAAACGTTAACCAAGTTAAGTG	1.5124440714151118e-06	1.2676468957527771e-06	9.785042990991779e-07	6.66130048448173e-07	5.619880947033518e-07	8.103124188992698e-07	2.3564850424767774e-06	9.63361504087281e-07	1.1168093897312557e-06	1.4787459110871635e-07	3.704307711656647e-07
TTCCTAAGAATAAAATCTATTGGTACAATTAAATATGTAATAGACTTCTCGT	0.0	1.1342103804138792e-06	3.01705492222607e-06	1.8772755910860489e-06	1.8967098196251138e-06	1.2523010110249926e-06	5.236633427718551e-07	2.2019691521994993e-06	2.1095288472774795e-06	2.218118866619976e-07	0.0
AGCCTAAACATCAAGTCTATTTGATCTACCTAAATTTCAAACTTATTTGCCT	4.776139172876095e-07	3.3359128835716047e-07	3.261680997001157e-07	2.4222910852618794e-07	2.1074553551390154e-07	3.6832382677239544e-07	2.6183167138592757e-07	3.440576800311718e-07	1.2408993219272823e-07	0.0	0.0
GCGAAAAGTGTGAACGTTGTTTCTGTCATGGAACGAAAAACAAGTTTGATAA	3.263695101460983e-06	1.0674921227426801e-06	2.3647187228258384e-06	1.090030988370158e-06	2.0372068432971926e-06	1.620624837803147e-06	1.745544475906184e-06	1.6514768641496245e-06	5.584046948678268e-07	2.957491822163558e-07	4.63038463956812e-07
GCTGGAACGAGTAAACGGGTTGCGTGCGACAAATTAAAAAGCATGTTATGTG	1.9900579887003496e-06	1.1342103804138792e-06	2.2831766979008095e-06	1.2717028197705791e-06	1.5454672604391337e-06	9.576419496093798e-07	4.36386118976546e-07	8.945499680810466e-07	2.4817986438545645e-07	1.4787459110871635e-07	9.260769279136241e-08
ATACTAAAAGCTAATTTCGTTCCGGGCGACAAATTAAAAAGCATGTTATGTG	4.776139172876095e-06	2.7354485645308153e-06	3.832475171464667e-06	4.541795784871805e-06	4.425656245791932e-06	3.388579206308341e-06	3.1419800566357035e-06	2.8212729762613328e-06	1.8613489828964208e-06	3.6968647777071396e-07	2.778230783745175e-07
AACAAAAAAAAGAAAATAGTTAAACCCGACAAATTAAAAAGCATGTTATGTG	7.960231954789539e-07	3.3359128835716047e-07	4.0771012462397536e-07	1.029473711238611e-06	2.8099404735225426e-07	5.156533574813536e-07	3.491088951812368e-07	4.128692160374061e-07	6.204496609647407e-08	0.0	0.0
TTTTTAACTGACAAACGTTTTTTGGGCATGGAACGAAAAACAAGTTTGATAA	7.960231954789539e-07	9.340556073991162e-07	8.154202492491198e-07	9.08359156974361e-07	6.322366065417045e-07	7.366476535447908e-08	4.36386118976546e-07	6.881153600623435e-08	3.722697965792842e-07	0.0	0.0
TTGAGAACACGGAAGCGTTTTTAGTCCATGGAACGAAAAACAAGTTTGATAA	0.0	0.0	0.0	0.0	0.0	0.0	0.0	0.0	0.0	0.0	1.8521538558229452e-07
TTGCGAATCTTCAATAGCATTCTTAGTACCTAAATTTCAAACTTATTTGCCT	4.776139172876095e-07	4.670278036995581e-07	8.1542024924912e-08	1.8167183139464097e-07	0.0	0.0	0.0	0.0	0.0	0.0	0.0
TCAACAAAATTGAATACTCTTCCATCTCAAAAAAACACAATTTCGTTGGGTA	0.0	0.0	0.0	0.0	0.0	0.0	0.0	0.0	0.0	0.0	1.8521538558229452e-07
TAGGCAATGGAATTGGTAAATAACTTCATGGAACGAAAAACAAGTTTGATAA	0.0	2.0015477301476286e-07	8.1542024924912e-08	6.055727713166259e-08	7.024851183800573e-08	7.366476535447908e-08	0.0	0.0	0.0	0.0	0.0
GTGAAAACATTTAAATTGATAAATCCCGACAAATTAAAAAGCATGTTATGTG	0.0	2.0015477301476286e-07	8.1542024924912e-08	1.2111455426309397e-07	0.0	0.0	0.0	0.0	0.0	0.0	0.0
ATCAGAACTTGGAAACGTTTTCCATGCATGGAACGAAAAACAAGTTTGATAA	1.9900579887003496e-06	2.868885079873213e-06	2.446260747750868e-06	1.6350464825506126e-06	3.0909345208667e-06	1.7679543685051943e-06	2.269207818682611e-06	3.027707584274312e-06	1.364989254123309e-06	2.957491822163558e-07	3.704307711656647e-07
TTATTAAGTCGAAAGGCATTTGCTAATACCTAAATTTCAAACTTATTTGCCT	6.368185563826887e-07	1.334365153423976e-06	8.969622741741488e-07	9.08359156974361e-07	9.83479165731155e-07	4.419885921268745e-07	1.745544475906184e-07	4.128692160374061e-07	3.102248304823703e-07	0.0	0.0
TCCTGAACCGTAAACACAGTTCCGTTCATGGAACGAAAAACAAGTTTGATAA	4.218922936043318e-06	3.0690398528868095e-06	3.098596947151099e-06	4.057337567824053e-06	5.6198809470335186e-06	4.7882097480469e-06	6.982177903624736e-06	4.954430592448874e-06	2.667933542154102e-06	4.436237733250721e-07	9.26076927913624e-07
GTAACAAGAGGGAATTGTATTGTCCCCATGGAACGAAAAACAAGTTTGATAA	1.4328417518675724e-06	1.0007738650714813e-06	5.707941744740332e-07	6.05572771316626e-07	0.0	2.2099429606343725e-07	0.0	0.0	0.0	7.393729555414279e-08	0.0
AAATAAACCGGAAAAGTTGTTGGAAGCGACAAATTAAAAAGCATGTTATGTG	0.0	0.0	0.0	0.0	0.0	0.0	0.0	0.0	0.0	0.0	1.8521538558229452e-07
TGGTTAAACAAAAAGTGCGTTTGATTCATGGAACGAAAAACAAGTTTGATAA	6.368185563826887e-07	8.006190920567186e-07	6.523361993990621e-07	7.87244602711267e-07	1.404970236755488e-07	1.4732953070895816e-07	2.6183167138592757e-07	6.881153600623435e-08	0.0	0.0	0.0
TTCAGAACACGGAAAGGTTTTTATTCCTGGCAAACGTTAACCAAGTTAAGTG	0.0	0.0	0.0	0.0	0.0	0.0	0.0	0.0	0.0	2.957491822163558e-07	0.0
GAAGCAAAAATTAAAAGTTTTTTTTGACCCTAACACGAAACTGCGTTCGGAC	0.0	0.0	4.0771012462397536e-07	1.2111455426309397e-07	1.404970236755488e-07	0.0	8.72772237953092e-08	1.376230720124687e-07	0.0	0.0	0.0
ACCATAATCTATAATTGGGTTATTCATACCTAAATTTCAAACTTATTTGCCT	4.776139172876095e-07	1.2676468957527771e-06	2.4462607477508675e-07	6.05572771316626e-07	7.727336302172533e-07	5.893181228358326e-07	4.36386118976546e-07	1.3762307201246872e-06	1.861348982896421e-07	7.393729555414279e-08	1.8521538558229452e-07
CCCCAAAAATAAAATCCTTTTCGTTGCGACAAATTAAAAAGCATGTTATGTG	7.164208759314142e-07	1.4010834110951748e-06	1.7123825234256073e-06	7.2668732557972e-07	4.917395828661558e-07	1.1049714803183382e-06	6.109405665671643e-07	8.257384320748122e-07	1.1788543558347664e-06	7.393729555414279e-08	9.260769279136241e-08
ACTTAAATTCTTAAAATTCTTATGGGACCCTAACACGAAACTGCGTTCGGAC	7.164208759314142e-07	5.337460613707569e-07	8.154202492491198e-07	9.68916434107064e-07	5.619880947033518e-07	2.946590614179163e-07	1.745544475906184e-07	3.440576800311718e-07	1.2408993219272823e-07	0.0	0.0
ACCAAAAGAACTAACTTTATTATTATTACCTAAATTTCAAACTTATTTGCCT	0.0	0.0	0.0	3.63343662790438e-07	1.404970236755488e-07	2.946590614179163e-07	0.0	0.0	2.4817986438545645e-07	0.0	0.0
ATTCCAAACCGCAACCTTATTTTACATACCTAAATTTCAAACTTATTTGCCT	0.0	4.670278036995581e-07	4.892521495490043e-07	6.66130048448173e-07	9.83479165731155e-07	1.4732953070895816e-07	5.236633427718551e-07	5.504922880498748e-07	1.2408993219272823e-07	0.0	0.0
ACCGTAAATAATAAGTGGGTTGAGCACGACAAATTAAAAAGCATGTTATGTG	2.308467266890508e-06	3.7362224295987975e-06	2.120092648050752e-06	1.8772755910860489e-06	9.132306538939589e-07	1.2523010110249926e-06	6.982177903624736e-07	1.1009845760997496e-06	1.3029442880307928e-06	7.393729555414279e-08	2.778230783745175e-07
ATTGCAACCAGCAAGGGTTTTCTCACACCCTAACACGAAACTGCGTTCGGAC	0.0	0.0	2.4462607477508675e-07	0.0	0.0	0.0	0.0	0.0	0.0	0.0	0.0
ATTCTAATCATCAAGCAGGTTGTCGTCGACAAATTAAAAAGCATGTTATGTG	3.980115977388839e-07	0.0	0.0	0.0	0.0	0.0	0.0	0.0	0.0	0.0	0.0
CGAGCAACAACCAATTGGATTGACGACGACAAATTAAAAAGCATGTTATGTG	0.0	9.340556073991162e-07	5.707941744740332e-07	1.090030988370158e-06	2.1074553551390154e-07	1.4732953070895816e-07	8.72772237953092e-08	2.752461440249374e-07	2.4817986438545645e-07	0.0	0.0
ATAGCAAATTTTAAGTCCATTAATTACATGGAACGAAAAACAAGTTTGATAA	0.0	0.0	3.261680997001157e-07	6.055727713166259e-08	0.0	0.0	0.0	6.881153600623435e-08	1.2408993219272823e-07	0.0	0.0
AAGTGAAGGATCAAATTACTTCATGACGACAAATTAAAAAGCATGTTATGTG	0.0	2.0015477301476286e-07	0.0	0.0	0.0	0.0	0.0	0.0	0.0	0.0	0.0
CATCTAAAATTTAATTATTTTGTGTCCGACAAATTAAAAAGCATGTTATGTG	5.572162368351491e-07	1.334365153423976e-06	2.120092648050752e-06	2.3617338081338007e-06	1.5454672604391337e-06	2.1362781952833486e-06	7.854950141577828e-07	1.7890999361620932e-06	1.2408993219272826e-06	7.393729555414279e-08	0.0
CCACAAATGCTAAACTTCATTATGTGTACCTAAATTTCAAACTTATTTGCCT	8.756255150264934e-07	3.3359128835716047e-07	1.6308404985005786e-07	2.4222910852618794e-07	7.024851183800573e-08	7.366476535447908e-08	1.745544475906184e-07	1.376230720124687e-07	0.0	0.0	0.0
TGCGAAAAAATTAAATGTTTTGTGGCCGACAAATTAAAAAGCATGTTATGTG	7.164208759314142e-07	4.670278036995581e-07	1.6308404985005786e-07	1.8167183139464097e-07	0.0	7.366476535447908e-08	3.491088951812368e-07	2.0643460801870306e-07	3.722697965792842e-07	7.393729555414279e-08	9.260769279136241e-08
CGTAGAAAGATTAATCCGGTTGCCTCACCCTAACACGAAACTGCGTTCGGAC	3.184092781913444e-06	2.5352937915172188e-06	2.446260747750868e-06	2.2406192538660823e-06	4.0744136866059515e-06	5.745851697656279e-06	5.673019546689383e-06	4.26631523238653e-06	4.6533724572355545e-06	2.957491822163558e-07	7.408615423313294e-07
ATCGAAAATTACAACACTGTTGTAATCATGGAACGAAAAACAAGTTTGATAA	4.776139172876095e-07	2.0015477301476286e-07	2.4462607477508675e-07	3.0278638565773494e-07	7.024851183800574e-07	8.103124188992698e-07	0.0	3.440576800311718e-07	6.204496609647407e-08	2.218118866619976e-07	9.260769279136241e-08
GCCCCAAGCTGAAACTGTTTTAGGGGCGACAAATTAAAAAGCATGTTATGTG	5.572162368351491e-07	5.337460613707569e-07	8.1542024924912e-08	8.47801879842814e-07	6.322366065417045e-07	8.83977184253749e-07	6.109405665671643e-07	2.0643460801870306e-07	3.102248304823703e-07	7.393729555414279e-08	0.0
CTGACAAACTGCAATGCGATTAGCGATCAAAAAAACACAATTTCGTTGGGTA	0.0	0.0	0.0	0.0	0.0	0.0	0.0	0.0	0.0	0.0	4.63038463956812e-07
GGGCAGAAAATAAACAAGGTTGCAAACATGGAACGAAAAACAAGTTTGATAA	0.0	0.0	0.0	0.0	0.0	0.0	0.0	0.0	1.861348982896421e-07	0.0	0.0
TTCATAAGTTTAACGGGGTTCGAGTAATCACAAGATTTAAATTTATTACGAC	0.0	2.0015477301476286e-07	8.1542024924912e-08	0.0	0.0	0.0	0.0	0.0	0.0	0.0	0.0
CGGGGAAGCGTGAACCCGCTTACGGGCATGGAACGAAAAACAAGTTTGATAA	1.2736371127606338e-06	5.337460613707569e-07	1.0600463240242066e-06	4.23900939921985e-07	7.024851183800574e-07	9.576419496093798e-07	6.109405665671643e-07	4.816807520436406e-07	6.824946270616545e-07	1.4787459110871635e-07	9.260769279136241e-08
TATGCAACTGCTAAAGGATTTTTTTCCGACAAATTAAAAAGCATGTTATGTG	1.5124440714151118e-06	1.9348294724647656e-06	2.7724288474509833e-06	3.088421133716989e-06	2.3884494024947394e-06	1.6942896031541705e-06	2.269207818682611e-06	1.7890999361620932e-06	2.0474838811849634e-06	2.218118866619976e-07	9.260769279136241e-08
GCGGGAACTGTGAATGCGATTCCATTTACCTAAATTTCAAACTTATTTGCCT	3.1840927819134435e-07	2.668730306859617e-07	6.523361993990621e-07	9.68916434107064e-07	3.5124255918945033e-07	2.2099429606343725e-07	3.491088951812368e-07	6.881153600623435e-08	1.2408993219272823e-07	1.4787459110871635e-07	0.0
GATACAATGTGGAATCGGCTTATTGTCGACAAATTAAAAAGCATGTTATGTG	9.55227834575219e-07	1.5345199264375725e-06	1.7123825234256073e-06	2.3617338081338007e-06	5.6901294588753415e-06	3.683238267723954e-06	2.8801483852417744e-06	4.26631523238653e-06	2.729978508246618e-06	7.393729555414279e-08	4.63038463956812e-07
TTGAGAACACCGAACGGAATTTAGCCCTGGCAAACGTTAACCAAGTTAAGTG	0.0	0.0	0.0	0.0	0.0	0.0	0.0	0.0	0.0	2.218118866619976e-07	0.0
CTAATAATTATTAATACCCTTTGCCTCGACAAATTAAAAAGCATGTTATGTG	0.0	0.0	4.892521495490043e-07	8.47801879842814e-07	2.8099404735225426e-07	2.2099429606343725e-07	2.6183167138592757e-07	5.504922880498748e-07	3.102248304823703e-07	1.4787459110871635e-07	0.0
AGACTAAACAGGAATCCATTTAGGTGCTGGCAAACGTTAACCAAGTTAAGTG	1.4328417518675724e-06	1.334365153423976e-06	1.223130373875434e-06	8.47801879842814e-07	1.9669583314669368e-06	2.2099429606343724e-06	3.3165345042240357e-06	1.2386076481122184e-06	1.0547644236398392e-06	2.218118866619976e-07	2.778230783745175e-07
TTAGCAAAGCATAATAGGTTTGATTCCGACAAATTAAAAAGCATGTTATGTG	7.403015717956761e-06	4.8037145523379785e-06	5.707941744740332e-06	4.541795784871805e-06	7.305845231144731e-06	9.13443090396462e-06	1.0036880736454841e-05	9.771238112885278e-06	6.328586541843433e-06	1.109059433309988e-06	1.7595461630328737e-06
CGCATAAGAAAAAATTACGTTAAGGGCTGGCAAACGTTAACCAAGTTAAGTG	0.0	2.668730306859617e-07	1.6308404985005786e-07	6.055727713166259e-08	2.8099404735225426e-07	7.366476535447908e-08	8.72772237953092e-08	2.0643460801870306e-07	1.861348982896421e-07	0.0	1.8521538558229452e-07
CTAGTAAATTTGAACGGCCTTTTCCCCGACAAATTAAAAAGCATGTTATGTG	3.980115977388839e-07	4.670278036995581e-07	6.523361993990621e-07	4.84458217053532e-07	5.619880947033518e-07	2.946590614179163e-07	6.109405665671643e-07	4.816807520436406e-07	1.2408993219272823e-07	0.0	9.260769279136241e-08
TGCTTAAGTCTTAACGCACTTACGTTATCACAAGATTTAAATTTATTACGAC	1.7512510300577307e-06	1.2676468957527771e-06	8.969622741741488e-07	3.0278638565773494e-07	0.0	1.4732953070895816e-07	1.745544475906184e-07	0.0	0.0	0.0	0.0
ATTAGAATTTATAAGCGGATTGGGTGCGACAAATTAAAAAGCATGTTATGTG	0.0	6.004643190431222e-07	8.1542024924912e-08	1.2111455426309397e-07	4.917395828661558e-07	4.419885921268745e-07	0.0	1.376230720124687e-07	0.0	0.0	0.0
GCGGTAAACCTAAAGACAATTTTTCACTGGCAAACGTTAACCAAGTTAAGTG	2.3880695864380474e-06	2.3351390185036223e-06	2.038550623125723e-06	2.6039629166576767e-06	2.669443449838897e-06	4.051562094502109e-06	2.7928711614476085e-06	2.7524614402493743e-06	2.729978508246618e-06	5.175610688794303e-07	8.334692351224768e-07
ACGGAAAACAAAAATATTGTTGGAATTGGCAAACGTACAATTCTATTTGCTT	4.059718296948239e-06	3.6027859142564e-06	4.810979470565014e-06	4.662910339139523e-06	2.8801889853527983e-06	4.346221155917721e-06	3.840197846989032e-06	4.610372912423426e-06	3.9708778301739e-06	4.436237733250721e-07	8.334692351224768e-07
ATGGAAACCTACAACACATTTGCTCTCGACAAATTAAAAAGCATGTTATGTG	1.1144324736702983e-06	6.004643190431222e-07	1.6308404985005786e-07	2.4222910852618794e-07	7.024851183800574e-07	1.7679543685051943e-06	9.600494617484013e-07	1.513853792137156e-06	3.722697965792842e-07	0.0	0.0
ATGTAAATTTTTAAAGAGATTCGTTTTACCTAAATTTCAAACTTATTTGCCT	0.0	7.339008343855198e-07	0.0	3.63343662790438e-07	8.429821420556062e-07	7.366476535447909e-07	3.491088951812368e-07	6.881153600623436e-07	6.204496609647407e-08	0.0	0.0
ATCCCAAACATAAACTTAGTTTTACGCGACAAATTAAAAAGCATGTTATGTG	1.194034793213094e-06	4.670278036995581e-07	1.6308404985005786e-07	4.23900939921985e-07	4.214910710278031e-07	0.0	0.0	6.881153600623435e-08	0.0	0.0	0.0
CCAGCAACAGAAAAAGGGTTTCACAGCATGGAACGAAAAACAAGTTTGATAA	1.1144324736702983e-06	1.334365153423976e-06	6.523361993990621e-07	1.4533746511548156e-06	2.528946426166818e-06	8.83977184253749e-07	1.3964355807295194e-06	1.7890999361620932e-06	8.065845592543827e-07	0.0	9.260769279136241e-08
AGAATAATAGATAAGATACTTTTTAAATCACAAGATTTAAATTTATTACGAC	2.3880695864380474e-07	2.0015477301476286e-07	9.785042990991779e-07	2.4222910852618794e-07	0.0	0.0	0.0	0.0	0.0	0.0	0.0
TAATAAACAAAGAACGTGTTTTTATACGACAAATTAAAAAGCATGTTATGTG	8.756255150264934e-07	3.3359128835716047e-07	8.154202492491198e-07	6.05572771316626e-07	7.024851183800574e-07	7.366476535447908e-08	3.491088951812368e-07	3.440576800311718e-07	6.204496609647406e-07	0.0	0.0
TTGCGAACACGGAAAGTTATTTATTCCTGGCAAACGTTAACCAAGTTAAGTG	0.0	0.0	0.0	0.0	0.0	0.0	0.0	0.0	0.0	0.0	3.704307711656647e-07
TGCAAAAAAGGTAAAACCTTTTTGTGCGACAAATTAAAAAGCATGTTATGTG	7.960231954789539e-07	1.0674921227426801e-06	5.707941744740332e-07	1.2111455426309398e-06	9.132306538939589e-07	1.2523010110249926e-06	1.0473266855437103e-06	1.0321730400935155e-06	7.445395931574688e-07	1.4787459110871635e-07	9.260769279136241e-08
AGGGGAAAGACGAAAAGTGTTGTTACTACCTAAATTTCAAACTTATTTGCCT	0.0	2.668730306859617e-07	0.0	6.055727713166259e-08	0.0	0.0	0.0	0.0	0.0	0.0	0.0
TAGGCAATTTTGAAGTCTTTTTTATAAACAAAACATAAAACACAGTTACCAA	0.0	2.0015477301476286e-07	9.785042990991779e-07	2.4222910852618794e-07	2.8099404735225426e-07	2.2099429606343725e-07	0.0	6.881153600623435e-08	6.204496609647407e-08	7.393729555414279e-08	0.0
CATTCAATAAGTAAGATATTTACTGTTCAAAAAAACACAATTTCGTTGGGTA	0.0	0.0	0.0	0.0	0.0	0.0	0.0	0.0	0.0	0.0	1.8521538558229452e-07
TAACAAACTGTCAAGCATCTTAATAGTGGCAAACGTACAATTCTATTTGCTT	0.0	2.0015477301476286e-07	8.1542024924912e-08	6.055727713166259e-08	7.024851183800573e-08	0.0	0.0	0.0	0.0	0.0	9.260769279136241e-08
TATAAAACAAGTAAGGACCTTGTATGATCACAAGATTTAAATTTATTACGAC	3.980115977388839e-07	0.0	0.0	0.0	0.0	0.0	0.0	0.0	0.0	0.0	0.0
AATGGAAGAATTAAAGGTATTGTTATCTGGCAAACGTTAACCAAGTTAAGTG	7.164208759314142e-07	1.0007738650714813e-06	2.120092648050752e-06	1.4533746511548156e-06	1.4752187485973108e-06	1.1049714803183382e-06	2.0946533710828487e-06	8.945499680810466e-07	1.427034220215825e-06	1.4787459110871635e-07	6.482538495401822e-07
CTATAAAACTAGAAAATTCTTAAAGCTACCTAAATTTCAAACTTATTTGCCT	0.0	0.0	0.0	0.0	2.1074553551390154e-07	0.0	0.0	1.376230720124687e-07	1.2408993219272823e-07	0.0	0.0
GCAATAATCTAGAAAGTGCTTTATACCATGGAACGAAAAACAAGTTTGATAA	1.3532394323200329e-06	8.673373497279175e-07	5.707941744740332e-07	1.8167183139464097e-07	2.1074553551390154e-07	2.2099429606343725e-07	1.745544475906184e-07	5.504922880498748e-07	3.102248304823703e-07	0.0	0.0
AGTTGAATCTATAAGTACCTTGTTGCAATTAAATATGTAATAGACTTCTCGT	5.572162368351491e-07	2.5352937915172188e-06	6.931072118615765e-06	5.813498604642384e-06	2.107455355139015e-06	3.904232563788543e-06	1.3091583569239228e-06	3.5093883363236757e-06	2.729978508246618e-06	2.957491822163558e-07	4.63038463956812e-07
TTTATAATGGAAAATCGATTTCTTTACGACAAATTAAAAAGCATGTTATGTG	2.308467266890508e-06	2.5352937915172188e-06	2.935512897301041e-06	3.512322073636662e-06	3.161183032708523e-06	4.272556390566697e-06	2.53103949006511e-06	3.302953728299249e-06	1.4890791863193356e-06	2.957491822163558e-07	9.260769279136241e-08
TAGACAACACGGAAAGCTATTTAGTCCTGGCAAACGTTAACCAAGTTAAGTG	0.0	0.0	0.0	0.0	0.0	0.0	0.0	0.0	0.0	2.218118866619976e-07	2.778230783745175e-07
CTCTCAAACCGCAAAAAATTTCGCTACATGGAACGAAAAACAAGTTTGATAA	0.0	2.0015477301476286e-07	1.6308404985005786e-07	1.2111455426309397e-07	0.0	2.2099429606343725e-07	2.6183167138592757e-07	6.881153600623435e-08	0.0	0.0	0.0
TCCGGAAGCGCTAAATCGTTTGAGTTCGACAAATTAAAAAGCATGTTATGTG	3.980115977388839e-07	1.6012381841087714e-06	7.33878224324091e-07	9.68916434107064e-07	7.024851183800574e-07	8.103124188992698e-07	8.72772237953092e-08	1.1009845760997496e-06	7.445395931574688e-07	7.393729555414279e-08	2.778230783745175e-07
ATATCAAAATGTAAGCTGATTTCTTACTGGCAAACGTTAACCAAGTTAAGTG	2.7860811841757456e-06	1.8681112147935665e-06	2.446260747750868e-06	2.7250774709253947e-06	2.599194938008641e-06	4.1988916252041554e-06	4.189306742177128e-06	4.059880624373551e-06	2.5438436099580754e-06	9.611848422045024e-07	5.556461567479593e-07
TGATTAATTCACAACTATTTTAATGGTACCTAAATTTCAAACTTATTTGCCT	0.0	0.0	2.4462607477508675e-07	6.055727713166259e-08	0.0	1.4732953070895816e-07	0.0	1.376230720124687e-07	3.722697965792842e-07	7.393729555414279e-08	1.8521538558229452e-07
GAGCAAATTCGCAATGATTTTTTTATCGACAAATTAAAAAGCATGTTATGTG	1.9900579887003496e-06	2.868885079873213e-06	6.931072118615765e-06	5.631826773246586e-06	4.0041651747641286e-06	4.861874513397923e-06	1.920098923494516e-06	4.472749840410957e-06	2.233618779473506e-06	3.6968647777071396e-07	9.260769279136241e-08
TGATTAAGCTGGAAAATAGTTTTCTACTGGCAAACGTTAACCAAGTTAAGTG	4.776139172876095e-07	7.339008343855198e-07	6.523361993990621e-07	1.695603759690252e-06	4.917395828661558e-07	5.156533574813536e-07	4.36386118976546e-07	2.752461440249374e-07	6.204496609647406e-07	7.393729555414279e-08	0.0
GTGATAACGGGCAACAGTATTCTTGACATGGAACGAAAAACAAGTTTGATAA	0.0	0.0	0.0	0.0	0.0	0.0	0.0	0.0	1.861348982896421e-07	0.0	0.0
GCTGGAACTATGAACCTCTTTACCATCATGGAACGAAAAACAAGTTTGATAA	2.3880695864380474e-07	0.0	0.0	1.8167183139464097e-07	7.024851183800573e-08	0.0	0.0	0.0	0.0	0.0	0.0
CTTTAAAATTAAAAGTAACTTAAGTATACCTAAATTTCAAACTTATTTGCCT	0.0	0.0	3.261680997001157e-07	0.0	0.0	7.366476535447908e-08	0.0	0.0	6.204496609647407e-08	0.0	0.0
ATATGAACAGACAACTAAGTTACTCTTACCTAAATTTCAAACTTATTTGCCT	3.1840927819134435e-07	4.003095460283593e-07	0.0	6.055727713166259e-08	0.0	0.0	0.0	0.0	0.0	0.0	0.0
CCCGCAAGGTTCAAAGCATTTTATATCGACAAATTAAAAAGCATGTTATGTG	4.776139172876095e-07	1.334365153423976e-07	1.6308404985005786e-07	6.055727713166259e-08	2.8099404735225426e-07	1.4732953070895816e-07	8.72772237953092e-08	1.376230720124687e-07	1.2408993219272823e-07	7.393729555414279e-08	0.0
TACAGAACACGGAACGGGATTTAGTCCTGGCAAACGTTAACCAAGTTAAGTG	0.0	0.0	0.0	0.0	0.0	0.0	0.0	0.0	2.4817986438545645e-07	2.218118866619976e-07	5.556461567479593e-07
GAAAGAACCGTAAAATTAATTGTATATACCTAAATTTCAAACTTATTTGCCT	0.0	6.671825767143209e-07	4.892521495490043e-07	1.029473711238611e-06	2.8099404735225426e-07	5.893181228358326e-07	8.72772237953092e-08	2.752461440249374e-07	1.2408993219272823e-07	0.0	0.0
TACAAAAACGAGAACAAATTTCAACACTGGCAAACGTTAACCAAGTTAAGTG	6.368185563826887e-07	1.0674921227426801e-06	1.1415883489492356e-06	7.87244602711267e-07	1.4049702367554877e-06	2.799261083477116e-06	1.5709900283178518e-06	1.926723008174562e-06	9.92719457544025e-07	0.0	2.778230783745175e-07
GCCCAAAATAACAAAGTCGTTAGTGGAACAAAACATAAAACACAGTTACCAA	7.960231954789539e-07	6.671825767143209e-07	8.154202492491198e-07	6.05572771316626e-07	2.1074553551390154e-07	5.893181228358326e-07	8.72772237953092e-07	6.193038240561092e-07	6.824946270616545e-07	0.0	0.0
TGGTTAATGTGCAAACAATTTGTATGTACCTAAATTTCAAACTTATTTGCCT	0.0	3.3359128835716047e-07	0.0	4.23900939921985e-07	2.8099404735225426e-07	0.0	4.36386118976546e-07	6.881153600623435e-08	6.204496609647407e-08	0.0	0.0
ACTACAAGTTGCAAACATGTTAGCCGCGACAAATTAAAAAGCATGTTATGTG	7.960231954789539e-07	6.671825767143209e-07	1.6308404985005786e-07	2.4222910852618794e-07	2.1074553551390154e-07	1.4732953070895816e-07	3.491088951812368e-07	5.504922880498748e-07	2.4817986438545645e-07	0.0	0.0
CTGATAAACGGTAAGAAATTTCTCTTCGACAAATTAAAAAGCATGTTATGTG	7.084606439766604e-06	1.1008512515782796e-05	1.6145320935108955e-05	1.3443715523173373e-05	1.187199850066658e-05	1.4069970182690531e-05	1.2393365778885897e-05	1.1422714977034903e-05	6.824946270616545e-06	7.393729555414279e-07	8.334692351224768e-07
AATTGAACAATAAATAATTTTACACACGACAAATTAAAAAGCATGTTATGTG	0.0	2.668730306859617e-07	0.0	1.2111455426309397e-07	7.024851183800573e-08	2.2099429606343725e-07	0.0	2.752461440249374e-07	0.0	0.0	0.0
CGTCTAAATTGGAAGGCTGTTTAGCACGACAAATTAAAAAGCATGTTATGTG	1.3532394323200329e-06	9.340556073991162e-07	1.0600463240242066e-06	4.23900939921985e-07	8.429821420556062e-07	5.893181228358326e-07	8.72772237953092e-08	4.128692160374061e-07	0.0	0.0	0.0
TTAGTAATTATGAATGGGCTTCCTGGCTGGCAAACGTTAACCAAGTTAAGTG	0.0	0.0	0.0	4.23900939921985e-07	1.404970236755488e-07	2.946590614179163e-07	6.109405665671643e-07	2.0643460801870306e-07	6.204496609647407e-08	0.0	1.8521538558229452e-07
TCTAGAAAGGCTAAGGGGATTACGGTATCACAAGATTTAAATTTATTACGAC	2.308467266890508e-06	1.9348294724647656e-06	9.785042990991779e-07	3.63343662790438e-07	6.322366065417045e-07	1.4732953070895816e-07	1.745544475906184e-07	2.752461440249374e-07	6.204496609647407e-08	0.0	0.0
TCTGCAATTTATAACCTCCTTATCTCATCACAAGATTTAAATTTATTACGAC	3.1840927819134435e-07	4.003095460283593e-07	1.6308404985005786e-07	0.0	0.0	0.0	0.0	0.0	0.0	0.0	0.0
ATCCTAACTATTAATTGCGTTATGTGTACCTAAATTTCAAACTTATTTGCCT	4.776139172876095e-07	4.003095460283593e-07	8.1542024924912e-08	1.8167183139464097e-07	0.0	0.0	0.0	0.0	0.0	0.0	0.0
TGCAGAAAATTTAAGTTCTTTGTAAACGACAAATTAAAAAGCATGTTATGTG	3.980115977388839e-07	7.339008343855198e-07	4.892521495490043e-07	1.4533746511548156e-06	7.024851183800574e-07	1.2523010110249926e-06	3.491088951812368e-07	1.1697961121117079e-06	5.584046948678268e-07	7.393729555414279e-08	0.0
CTTAGAAGATGGAAAATTCTTCTGGATACCTAAATTTCAAACTTATTTGCCT	0.0	0.0	0.0	0.0	0.0	2.2099429606343725e-07	4.36386118976546e-07	0.0	3.102248304823703e-07	0.0	0.0
CCCGGAAGAGCTAAGGCAGTTGGGAGCGACAAATTAAAAAGCATGTTATGTG	7.164208759314142e-07	1.4010834110951748e-06	1.875466573275665e-06	1.695603759690252e-06	1.8264613077832907e-06	1.7679543685051943e-06	2.269207818682611e-06	2.7524614402493743e-06	1.7372590507003942e-06	1.4787459110871635e-07	3.704307711656647e-07
CTTTAAATGATTAAGCAAGTTAAAGTCATGGAACGAAAAACAAGTTTGATAA	7.960231954789539e-07	8.673373497279175e-07	5.707941744740332e-07	4.84458217053532e-07	9.132306538939589e-07	2.946590614179163e-07	1.3964355807295194e-06	2.477215296224437e-06	8.686295253512965e-07	0.0	0.0
GCGCGAAGTCGGAAGGAGTTTTCCTACTGGCAAACGTTAACCAAGTTAAGTG	7.164208759314142e-07	5.337460613707569e-07	5.707941744740332e-07	5.45015494185079e-07	1.404970236755488e-07	2.2099429606343725e-07	8.72772237953092e-08	4.816807520436406e-07	3.102248304823703e-07	2.218118866619976e-07	9.260769279136241e-08
TAGCAAATAAAAAAATAGGTTTTTCGTACCTAAATTTCAAACTTATTTGCCT	0.0	0.0	4.892521495490043e-07	3.63343662790438e-07	0.0	4.419885921268745e-07	2.6183167138592757e-07	1.376230720124687e-07	4.3431476267509854e-07	0.0	0.0
CAAACAAATGCAAATGTGTTGAACAATACCTAAATTTCAAACTTATTTGCCT	3.980115977388839e-07	1.334365153423976e-07	8.1542024924912e-08	1.8167183139464097e-07	1.404970236755488e-07	1.4732953070895816e-07	2.6183167138592757e-07	1.376230720124687e-07	6.204496609647407e-08	0.0	0.0
GGACTATGCCCAAAGGGAATTGTTGGCGACAAATTAAAAAGCATGTTATGTG	0.0	0.0	0.0	0.0	0.0	0.0	0.0	2.752461440249374e-07	0.0	0.0	0.0
AGAAAAAAGAAAAAGCTGGTTCTACGTACCTAAATTTCAAACTTATTTGCCT	0.0	2.0015477301476286e-07	0.0	6.055727713166259e-08	0.0	0.0	0.0	0.0	0.0	0.0	0.0
TCCAGAAAACATAAGTGGATTTTAGCTACCTAAATTTCAAACTTATTTGCCT	3.1840927819134435e-07	2.668730306859617e-07	1.6308404985005786e-07	6.055727713166259e-08	2.8099404735225426e-07	2.946590614179163e-07	8.72772237953092e-08	1.376230720124687e-07	3.102248304823703e-07	0.0	0.0
ACGTAAAGCTAAAAAGCCCTTAGTCACATGGAACGAAAAACAAGTTTGATAA	2.3880695864380474e-07	3.3359128835716047e-07	4.0771012462397536e-07	2.4222910852618794e-07	4.917395828661558e-07	5.156533574813536e-07	5.236633427718551e-07	6.881153600623436e-07	7.445395931574688e-07	0.0	1.8521538558229452e-07
AGGTTAAACTACAATTTGGTTGGGCTTACCTAAATTTCAAACTTATTTGCCT	2.3880695864380474e-07	3.3359128835716047e-07	1.6308404985005786e-07	6.055727713166259e-08	0.0	0.0	0.0	0.0	0.0	0.0	0.0
CTGTGAATCTATAACAATTTTGTTGTCGACAAATTAAAAAGCATGTTATGTG	3.1840927819134435e-07	2.668730306859617e-07	4.0771012462397536e-07	6.05572771316626e-07	4.214910710278031e-07	7.366476535447909e-07	1.745544475906184e-07	2.0643460801870306e-07	6.204496609647407e-08	0.0	0.0
CATTAAACCAATAAGGTTTTTCGTTTTACCTAAATTTCAAACTTATTTGCCT	0.0	0.0	1.3046723988004629e-06	3.63343662790438e-07	6.322366065417045e-07	5.893181228358326e-07	4.36386118976546e-07	1.1697961121117079e-06	6.824946270616545e-07	7.393729555414279e-08	9.260769279136241e-08
AAAATAACAACTAAACCCATTTCCTATACCTAAATTTCAAACTTATTTGCCT	2.3880695864380474e-07	6.671825767143209e-08	2.4462607477508675e-07	2.4222910852618794e-07	2.1074553551390154e-07	2.2099429606343725e-07	0.0	0.0	0.0	0.0	0.0
CCTGTAAATGACAAAGGCCTTTGGTTCGACAAATTAAAAAGCATGTTATGTG	3.661706699198681e-06	5.3374606137075684e-06	5.218689595190158e-06	6.661300484481729e-06	3.582674103736326e-06	4.861874513397923e-06	2.7928711614476085e-06	4.541561376411468e-06	2.605888576050591e-06	3.6968647777071396e-07	4.63038463956812e-07
TTACAAACAGTTAATCGGATTCCCAATACCTAAATTTCAAACTTATTTGCCT	3.980115977388839e-07	4.003095460283593e-07	1.6308404985005786e-07	4.23900939921985e-07	7.727336302172533e-07	4.419885921268745e-07	1.745544475906184e-07	4.816807520436406e-07	3.722697965792842e-07	7.393729555414279e-08	0.0
CGTGAAACCCCGAAAGATCTTTTTATCGACAAATTAAAAAGCATGTTATGTG	3.1840927819134435e-07	1.334365153423976e-06	2.120092648050752e-06	2.543405639529598e-06	1.1239761894078604e-06	2.0626134299323248e-06	1.0473266855437103e-06	1.99553454418652e-06	1.427034220215825e-06	1.4787459110871635e-07	1.8521538558229452e-07
GAAGCAAACGTGAATGAATTTTTCGTCATGGAACGAAAAACAAGTTTGATAA	1.3532394323200329e-06	4.670278036995581e-07	3.261680997001157e-07	2.4222910852618794e-07	7.024851183800573e-08	0.0	2.6183167138592757e-07	5.504922880498748e-07	4.3431476267509854e-07	7.393729555414279e-08	1.8521538558229452e-07
GCCCAAACACTGAATCGGTTTTAATCACCGCAAAACTGAAGAATATTCCCCG	3.1840927819134435e-07	2.0015477301476286e-07	1.6308404985005786e-07	1.2111455426309397e-07	0.0	7.366476535447908e-08	0.0	0.0	0.0	0.0	0.0
TGTAGAACTTATAAACATGTTTGCTTCATGGAACGAAAAACAAGTTTGATAA	4.378127575138397e-06	4.4034050063107855e-06	3.2616809970011567e-06	2.9673065794492707e-06	2.177703866980838e-06	4.346221155917721e-06	2.8801483852417744e-06	3.371765264311207e-06	3.1642932709162193e-06	2.957491822163558e-07	3.704307711656647e-07
ACAGCAATCTATAAGGGATTTCGCCTCGACAAATTAAAAAGCATGTTATGTG	5.572162368351491e-07	1.0007738650714813e-06	1.223130373875434e-06	3.63343662790438e-07	6.322366065417045e-07	4.419885921268745e-07	2.6183167138592757e-07	6.193038240561092e-07	1.2408993219272823e-07	1.4787459110871635e-07	0.0
TGATAAACGGATAACCTATTTAAGTCAACAAAACATAAAACACAGTTACCAA	1.5124440714151118e-06	1.0674921227426801e-06	9.785042990991779e-07	7.2668732557972e-07	1.8264613077832907e-06	1.3259657763760162e-06	6.982177903624736e-07	3.440576800311718e-07	3.102248304823703e-07	0.0	0.0
TGGCCAAACTCGAAGTACGTTTGACTCGACAAATTAAAAAGCATGTTATGTG	0.0	0.0	0.0	0.0	0.0	0.0	2.6183167138592757e-07	3.440576800311718e-07	3.722697965792842e-07	0.0	9.260769279136241e-08
GTTGTAAATGCCAACCTAATTGAGACTACCTAAATTTCAAACTTATTTGCCT	1.194034793213094e-06	9.340556073991162e-07	4.892521495490043e-07	1.2717028197705791e-06	5.619880947033518e-07	7.366476535447908e-08	0.0	0.0	0.0	0.0	0.0
CCTAAAATTTGGAAGTTAATTAAGACTACCTAAATTTCAAACTTATTTGCCT	0.0	2.668730306859617e-07	0.0	6.055727713166259e-08	3.5124255918945033e-07	1.4732953070895816e-07	1.745544475906184e-07	3.440576800311718e-07	2.4817986438545645e-07	0.0	9.260769279136241e-08
AAGTAATAGCAAATGTACTTTCAATATACCTAAATTTCAAACTTATTTGCCT	0.0	2.668730306859617e-07	0.0	6.055727713166259e-08	2.8099404735225426e-07	2.946590614179163e-07	2.6183167138592757e-07	1.376230720124687e-07	0.0	0.0	0.0
ACTAAAATCCCAAACTAAATTGATTGTACCTAAATTTCAAACTTATTTGCCT	0.0	0.0	4.0771012462397536e-07	6.055727713166259e-08	2.1074553551390154e-07	0.0	4.36386118976546e-07	2.0643460801870306e-07	2.4817986438545645e-07	0.0	0.0
CCTTAAATATGAAAATCGCTTTCACGCATGGAACGAAAAACAAGTTTGATAA	0.0	3.3359128835716047e-07	3.261680997001157e-07	3.0278638565773494e-07	4.214910710278031e-07	1.4732953070895816e-07	0.0	0.0	0.0	0.0	0.0
CGTCGAATCGAGAAGACACTTGGCTCCATGGAACGAAAAACAAGTTTGATAA	2.865683503723285e-06	1.6012381841087714e-06	1.0600463240242066e-06	1.8167183139464097e-07	1.4049702367554877e-06	1.620624837803147e-06	6.982177903624736e-07	1.582665328149114e-06	3.102248304823703e-07	7.393729555414279e-08	0.0
ATTAAAACGAGGAACCCACTTTCACCTACCTAAATTTCAAACTTATTTGCCT	3.980115977388839e-07	4.003095460283593e-07	8.969622741741488e-07	4.84458217053532e-07	8.429821420556062e-07	9.576419496093798e-07	5.236633427718551e-07	8.945499680810466e-07	4.963597287720125e-07	0.0	9.260769279136241e-08
GGTCCAATTTACAACATATTTTGTGTCGACAAATTAAAAAGCATGTTATGTG	5.492560048803952e-06	3.0690398528868095e-06	3.5878490967012725e-06	5.450154941850789e-06	4.425656245791932e-06	6.1141755244229155e-06	6.807623456036403e-06	6.674718992610456e-06	4.281102660658469e-06	1.2569340244208582e-06	1.3891153918725875e-06
TGTAGAACTGGGAAGTCCGTTGGGACCGACAAATTAAAAAGCATGTTATGTG	3.3432974210085225e-06	3.469349398914002e-06	1.3862144237254916e-06	1.756161036818331e-06	2.599194938008641e-06	2.725596318114574e-06	2.705593937653442e-06	1.7202884001615827e-06	4.3431476267509854e-07	7.393729555414279e-08	1.8521538558229452e-07
AGAAGAATTTGAAATAAGGTTGCCACCATGGAACGAAAAACAAGTTTGATAA	3.980115977388839e-07	5.337460613707569e-07	0.0	9.08359156974361e-07	1.4752187485973108e-06	7.366476535447909e-07	9.600494617484013e-07	2.0643460801870306e-07	4.3431476267509854e-07	0.0	0.0
TAGCAAAATGGAAACCGGCTTCGGATTACCTAAATTTCAAACTTATTTGCCT	2.3880695864380474e-07	4.670278036995581e-07	4.0771012462397536e-07	1.2111455426309397e-07	2.1074553551390154e-07	5.156533574813536e-07	3.491088951812368e-07	7.56926896068578e-07	5.584046948678268e-07	1.4787459110871635e-07	0.0
AAATCAATATTAAACGGGCTTGGGTTTACCTAAATTTCAAACTTATTTGCCT	5.572162368351491e-07	5.337460613707569e-07	8.154202492491198e-07	9.68916434107064e-07	9.132306538939589e-07	4.419885921268745e-07	1.745544475906184e-07	1.376230720124687e-07	2.4817986438545645e-07	0.0	0.0
TTTTAAAACGCTAACATGATTGTTACTACCTAAATTTCAAACTTATTTGCCT	6.368185563826887e-07	9.340556073991162e-07	8.1542024924912e-08	6.66130048448173e-07	6.322366065417045e-07	3.6832382677239544e-07	5.236633427718551e-07	2.752461440249374e-07	0.0	0.0	9.260769279136241e-08
TACGGAACTCGAAAATGCATTCGATCCATGGAACGAAAAACAAGTTTGATAA	3.502502060103602e-06	2.3351390185036223e-06	1.6308404985005783e-06	6.66130048448173e-07	1.6157157722693894e-06	9.576419496093798e-07	9.600494617484013e-07	4.816807520436406e-07	2.4817986438545645e-07	1.4787459110871635e-07	3.704307711656647e-07
AGCCAAATTTCAAAGTCTTTTTCTTTCTGGCAAACGTTAACCAAGTTAAGTG	0.0	2.668730306859617e-07	0.0	6.055727713166259e-08	2.1074553551390154e-07	3.6832382677239544e-07	8.72772237953092e-08	0.0	1.861348982896421e-07	7.393729555414279e-08	0.0
CATTGAATTTCGAATGATTTTCACAGTACCTAAATTTCAAACTTATTTGCCT	0.0	0.0	4.0771012462397536e-07	6.055727713166259e-08	0.0	0.0	0.0	0.0	0.0	0.0	0.0
AAATTAATCCAGAATGGTTTTGAAGGCTGGCAAACGTTAACCAAGTTAAGTG	6.368185563826887e-07	3.3359128835716047e-07	5.707941744740332e-07	6.66130048448173e-07	9.132306538939589e-07	1.2523010110249926e-06	1.4837128045236855e-06	1.4450422561366454e-06	9.306744914471109e-07	2.957491822163558e-07	9.260769279136241e-08
TTAACAATCCTTAATACGATTGGAGCGCCAAAATTGGCAACCCCATTTTACG	0.0	0.0	0.0	0.0	0.0	0.0	3.491088951812368e-07	0.0	0.0	0.0	0.0
AGTCAAACGTGGAAATGAATTTTCAGCGACAAATTAAAAAGCATGTTATGTG	1.2736371127606338e-06	4.670278036995581e-07	5.707941744740332e-07	3.63343662790438e-07	3.5124255918945033e-07	1.0313067149638589e-06	3.491088951812368e-07	4.128692160374061e-07	1.2408993219272823e-07	0.0	0.0
ATCAAAACAATTAAATATTTATTCAACGACAAATTAAAAAGCATGTTATGTG	0.0	2.668730306859617e-07	5.707941744740332e-07	3.0278638565773494e-07	7.024851183800573e-08	7.366476535447908e-08	0.0	6.881153600623435e-08	0.0	0.0	0.0
GACAAAATGGAGAAGGTGCTTGAAAGCTGGCAAACGTTAACCAAGTTAAGTG	2.1492626277954287e-06	3.8029406872699963e-06	2.6908868225259547e-06	3.875665736428256e-06	4.355407733950109e-06	6.1141755244229155e-06	1.6931781416296843e-05	6.399472848585518e-06	6.018361711358863e-06	1.1829967288654232e-06	8.334692351224768e-07
AACATAAGGTCTAATGGTTTTGTCTAACCCTAACACGAAACTGCGTTCGGAC	5.572162368351491e-07	7.339008343855198e-07	7.33878224324091e-07	4.84458217053532e-07	7.024851183800573e-08	5.156533574813536e-07	2.6183167138592757e-07	6.881153600623436e-07	1.2408993219272823e-07	0.0	0.0
GGTCGAATGTGCAACAGCGTTCCCCGCTGGCAAACGTTAACCAAGTTAAGTG	4.139320616495778e-06	2.3351390185036223e-06	2.038550623125723e-06	3.693993905032459e-06	2.599194938008641e-06	3.020255379530187e-06	3.840197846989032e-06	1.1697961121117079e-06	3.722697965792842e-07	7.393729555414279e-08	1.8521538558229452e-07
TTAATAAACAAGAAACCGGTTGTGGATACCTAAATTTCAAACTTATTTGCCT	0.0	0.0	2.4462607477508675e-07	3.63343662790438e-07	2.1074553551390154e-07	7.366476535447908e-08	2.6183167138592757e-07	1.376230720124687e-07	6.204496609647407e-08	0.0	0.0
GGTACAATCGTAAATCGGTTTGGTGTTACCTAAATTTCAAACTTATTTGCCT	2.3880695864380474e-07	2.668730306859617e-07	8.1542024924912e-08	0.0	0.0	0.0	0.0	0.0	0.0	0.0	0.0
GCTGTAACAGAGAAACTGTTTAAACTACCCTAACACGAAACTGCGTTCGGAC	2.2288649473429683e-06	2.134984245490026e-06	2.5278027726758968e-06	1.8167183139464098e-06	2.809940473522543e-06	1.5469600724406051e-06	5.236633427718551e-07	2.339592224211968e-06	1.1788543558347664e-06	0.0	2.778230783745175e-07
AATTTAAAAATTAATTATATTATTGGTACCTAAATTTCAAACTTATTTGCCT	0.0	0.0	0.0	3.0278638565773494e-07	0.0	0.0	0.0	0.0	0.0	0.0	0.0
CCCATAACGAATAACTTAGTTCAAGGTCGTAAACGATGAATGTGTTTCATGA	0.0	0.0	0.0	0.0	2.1074553551390154e-07	0.0	0.0	0.0	0.0	0.0	0.0
AGTCGAATACGGAAATTTATTTTCAATACCTAAATTTCAAACTTATTTGCCT	0.0	6.671825767143209e-07	9.785042990991779e-07	6.05572771316626e-07	2.1074553551390154e-07	5.156533574813536e-07	3.491088951812368e-07	6.881153600623436e-07	1.1788543558347664e-06	0.0	9.260769279136241e-08
TTGTGAAGACCGAACGGTATTTATTCCTGGCAAACGTTAACCAAGTTAAGTG	0.0	0.0	0.0	0.0	0.0	0.0	0.0	0.0	0.0	0.0	1.8521538558229452e-07
TTGGGAACATTGAACGTCCTTGAATTACCCTAACACGAAACTGCGTTCGGAC	1.7512510300577307e-06	7.339008343855198e-07	1.3862144237254916e-06	2.2406192538660823e-06	2.3884494024947394e-06	1.9152838992187596e-06	1.2218811331297565e-06	1.6514768641496245e-06	1.364989254123309e-06	7.393729555414279e-08	1.8521538558229452e-07
GTTTTAAAAAGGAACTTGTTTATACGCGACAAATTAAAAAGCATGTTATGTG	0.0	2.668730306859617e-07	1.6308404985005786e-07	1.2111455426309397e-07	1.404970236755488e-07	0.0	3.491088951812368e-07	6.881153600623435e-08	0.0	0.0	0.0
TTTCTAATGTGTAAAAGCGTTCCAAACGACAAATTAAAAAGCATGTTATGTG	8.756255150264934e-07	2.668730306859617e-07	0.0	7.2668732557972e-07	4.917395828661558e-07	0.0	0.0	2.752461440249374e-07	0.0	7.393729555414279e-08	0.0
CACCCAATTGCAAAATTGATTTGATTCGTGCAAGTGATAATAATATTTTACG	0.0	0.0	0.0	0.0	0.0	0.0	0.0	0.0	0.0	5.175610688794303e-07	4.63038463956812e-07
TTGCCAAATAGTAATAAGCTTGACGACGACAAATTAAAAAGCATGTTATGTG	0.0	0.0	0.0	0.0	2.1074553551390154e-07	0.0	0.0	6.881153600623435e-08	0.0	0.0	0.0
TAATTAATATATAAGGTAATTGTCGGCATGGAACGAAAAACAAGTTTGATAA	4.776139172876095e-07	2.668730306859617e-07	1.1415883489492356e-06	7.87244602711267e-07	4.917395828661558e-07	2.2099429606343725e-07	5.236633427718551e-07	6.193038240561092e-07	3.722697965792842e-07	7.393729555414279e-08	0.0
CTTCAAAACGTGAAAGACATTTAGTGCATGGAACGAAAAACAAGTTTGATAA	0.0	7.339008343855198e-07	0.0	6.055727713166259e-08	8.429821420556062e-07	7.366476535447908e-08	1.745544475906184e-07	0.0	0.0	0.0	0.0
ATTCCAAACGTGAACTCAGTTATACGAATTAAATATGTAATAGACTTCTCGT	0.0	9.340556073991162e-07	1.875466573275665e-06	2.2406192538660823e-06	1.1942247012415864e-06	9.576419496093798e-07	6.109405665671643e-07	1.1697961121117079e-06	7.445395931574688e-07	0.0	0.0
GTAACAATGTAAAAGAGGATTTATTTTACCTAAATTTCAAACTTATTTGCCT	4.776139172876095e-07	8.006190920567186e-07	8.154202492491198e-07	1.4533746511548156e-06	9.83479165731155e-07	8.103124188992698e-07	2.6183167138592757e-07	4.128692160374061e-07	1.2408993219272823e-07	7.393729555414279e-08	9.260769279136241e-08
ACGATAAATTAGAACCAGCTTCAGTCCGACAAATTAAAAAGCATGTTATGTG	9.55227834575219e-07	1.5345199264375725e-06	1.3046723988004629e-06	1.9983901453422067e-06	2.318200890652917e-06	2.4309372566989614e-06	1.5709900283178518e-06	1.8579114721740514e-06	2.357708711669533e-06	2.218118866619976e-07	0.0
CACACAAGACACAATATCGTTGTCAGTCAAAAAAACACAATTTCGTTGGGTA	0.0	0.0	0.0	0.0	0.0	0.0	0.0	0.0	0.0	2.218118866619976e-07	0.0
AACCAAACTCATAATATTTTTGCAGTCGACAAATTAAAAAGCATGTTATGTG	1.4328417518675724e-06	1.734674699451169e-06	1.3046723988004629e-06	8.47801879842814e-07	6.322366065417045e-07	9.576419496093798e-07	3.491088951812368e-07	4.816807520436406e-07	3.102248304823703e-07	7.393729555414279e-08	9.260769279136241e-08
TTGACAAGACGGAACGGTTTTTAGTCCATGGAACGAAAAACAAGTTTGATAA	0.0	0.0	0.0	0.0	0.0	0.0	0.0	0.0	0.0	0.0	1.8521538558229452e-07
TCGCTAAACCTAAAGAATGTTGTGACCTGGCAAACGTTAACCAAGTTAAGTG	6.368185563826887e-07	1.2009286380815785e-06	4.0771012462397536e-07	6.05572771316626e-07	3.5124255918945033e-07	6.629828881903117e-07	1.745544475906184e-06	6.881153600623436e-07	2.4817986438545645e-07	0.0	9.260769279136241e-08
CCTGGAAATAGGAAGGGCTTTCCAGACATGGAACGAAAAACAAGTTTGATAA	8.756255150264934e-07	9.340556073991162e-07	1.223130373875434e-06	1.2111455426309398e-06	5.619880947033518e-07	6.629828881903117e-07	1.0473266855437103e-06	1.8579114721740514e-06	9.92719457544025e-07	0.0	2.778230783745175e-07
CTCCGAAACGAAAACCTCATTTAGCCCATGGAACGAAAAACAAGTTTGATAA	2.5472742255331265e-06	1.5345199264375725e-06	1.7939245483506363e-06	1.4533746511548156e-06	2.318200890652917e-06	1.6942896031541705e-06	3.4038117280182016e-06	1.7202884001615827e-06	2.1095288472774795e-06	3.6968647777071396e-07	9.26076927913624e-07
CACCCAACTGGCAATTGTTTTCAAGTCGACAAATTAAAAAGCATGTTATGTG	6.368185563826887e-07	6.671825767143209e-07	1.1415883489492356e-06	1.090030988370158e-06	1.334721724925232e-06	8.103124188992698e-07	4.36386118976546e-07	7.56926896068578e-07	9.306744914471109e-07	7.393729555414279e-08	1.8521538558229452e-07
AAGTAAATACAGAATGTTCTTGAATACGACAAATTAAAAAGCATGTTATGTG	3.661706699198681e-06	3.6027859142564e-06	3.2616809970011567e-06	3.6334366279043803e-06	7.095099695630829e-06	5.156533574813536e-06	5.7602967704949794e-06	5.160865200473301e-06	4.0329227962664165e-06	7.393729555414279e-08	5.556461567479593e-07
TCGTCAAAATTAAAGGCAGTTCTTAACGACAAATTAAAAAGCATGTTATGTG	2.706478864628206e-06	2.0682659878188273e-06	1.3862144237254916e-06	1.5139319282944551e-06	7.024851183800574e-07	1.1049714803183382e-06	2.6183167138592757e-07	2.752461440249374e-07	5.584046948678268e-07	0.0	1.8521538558229452e-07
TTATCAACGCGTAAACTACTTCACACCTGGCAAACGTTAACCAAGTTAAGTG	1.4328417518675724e-06	4.003095460283593e-07	0.0	6.05572771316626e-07	1.8967098196251138e-06	1.399630541738558e-06	8.72772237953092e-07	1.376230720124687e-07	3.722697965792842e-07	4.436237733250721e-07	9.26076927913624e-07
TATAGAACTTGTAAGGTTATTTTGTCCATGGAACGAAAAACAAGTTTGATAA	5.572162368351491e-07	1.8681112147935665e-06	2.038550623125723e-06	1.8167183139464098e-06	1.8967098196251138e-06	1.178636245673969e-06	2.269207818682611e-06	1.926723008174562e-06	1.364989254123309e-06	2.218118866619976e-07	0.0
TGCCCAAACTCTAACATATTTACGCCATCACAAGATTTAAATTTATTACGAC	1.1144324736702983e-06	7.339008343855198e-07	3.261680997001157e-07	0.0	0.0	0.0	0.0	0.0	0.0	0.0	0.0
CGACAAACCGAGAACGGTGTTGGGGCCTGGCAAACGTTAACCAAGTTAAGTG	9.55227834575219e-07	6.671825767143209e-07	9.785042990991779e-07	1.2111455426309397e-07	2.1074553551390154e-07	5.156533574813536e-07	5.236633427718551e-07	1.1009845760997496e-06	3.722697965792842e-07	0.0	9.260769279136241e-08
ACATGAACTCATAATAAGTTTAGAATCATGGAACGAAAAACAAGTTTGATAA	1.0348301541227585e-06	1.6679564417799702e-06	1.1415883489492356e-06	7.2668732557972e-07	1.1239761894078604e-06	1.178636245673969e-06	3.491088951812368e-07	1.7890999361620932e-06	6.824946270616545e-07	0.0	0.0
CTAATAAACTTCAATCATGTTACTCATACCTAAATTTCAAACTTATTTGCCT	2.3880695864380474e-07	0.0	0.0	0.0	0.0	0.0	0.0	0.0	0.0	0.0	0.0
TCGATAAGAGCAAATGATATTTACTACGACAAATTAAAAAGCATGTTATGTG	0.0	0.0	0.0	0.0	0.0	0.0	0.0	0.0	1.861348982896421e-07	0.0	0.0
GACTAAACACTTAAGTCTCTTGTCCTCTGGCAAACGTTAACCAAGTTAAGTG	1.0348301541227585e-06	2.0682659878188273e-06	2.446260747750868e-06	1.3928173740267368e-06	2.247952378811094e-06	1.6942896031541705e-06	1.920098923494516e-06	1.6514768641496245e-06	3.102248304823703e-07	0.0	5.556461567479593e-07
TTACTAAAGGTAAACGGACTTATCCGCGACAAATTAAAAAGCATGTTATGTG	3.1840927819134435e-07	6.004643190431222e-07	2.4462607477508675e-07	0.0	2.1074553551390154e-07	3.6832382677239544e-07	1.745544475906184e-07	6.881153600623435e-08	2.4817986438545645e-07	0.0	9.260769279136241e-08
TATTTAATGCCTAAACGGGTTTGATCATCACAAGATTTAAATTTATTACGAC	1.4328417518675724e-06	1.4678016687663737e-06	2.4462607477508675e-07	0.0	0.0	0.0	0.0	0.0	0.0	0.0	0.0
TCCGCAACTCGGAAAGATATTGAAATCATGGAACGAAAAACAAGTTTGATAA	0.0	2.668730306859617e-07	3.261680997001157e-07	1.2111455426309397e-07	7.024851183800573e-08	5.893181228358326e-07	5.236633427718551e-07	4.816807520436406e-07	4.963597287720125e-07	7.393729555414279e-08	9.260769279136241e-08
GTCTTAATGGGCAAAAGGATTTCGATCATGGAACGAAAAACAAGTTTGATAA	7.960231954789539e-07	7.339008343855198e-07	8.969622741741488e-07	5.45015494185079e-07	1.264473213083409e-06	9.576419496093798e-07	7.854950141577828e-07	1.513853792137156e-06	4.963597287720125e-07	1.4787459110871635e-07	0.0
GTGCTAACAACTAAGTTGCTTTTTGCACCCTAACACGAAACTGCGTTCGGAC	1.9900579887003496e-06	1.8681112147935665e-06	7.33878224324091e-07	5.45015494185079e-07	1.6157157722693894e-06	1.4732953070895817e-06	6.982177903624736e-07	1.2386076481122184e-06	5.584046948678268e-07	7.393729555414279e-08	0.0
TGCCTAATCGACAACATACTTGCGTATACCTAAATTTCAAACTTATTTGCCT	2.3880695864380474e-07	1.334365153423976e-07	0.0	1.2111455426309397e-07	1.404970236755488e-07	1.4732953070895816e-07	0.0	0.0	0.0	0.0	0.0
TGCAGAAATCGCAACATTTTTGGATTTACCTAAATTTCAAACTTATTTGCCT	3.980115977388839e-07	1.334365153423976e-07	1.6308404985005786e-07	0.0	2.8099404735225426e-07	0.0	0.0	2.0643460801870306e-07	0.0	0.0	0.0
GTTTTAATAGTGAAAGAAATTAAAGACTGGCAAACGTTAACCAAGTTAAGTG	3.1840927819134435e-07	4.670278036995581e-07	4.892521495490043e-07	7.2668732557972e-07	4.917395828661558e-07	5.893181228358326e-07	4.36386118976546e-07	8.945499680810466e-07	1.2408993219272823e-07	1.4787459110871635e-07	0.0
GCAAGAACCATCAATTGAATTGCACCTAACCAAATCCCAAATCTATTTGCGT	0.0	0.0	0.0	0.0	0.0	0.0	0.0	0.0	0.0	0.0	1.8521538558229452e-07
TGGCGAAGACGGAACGGTATTTAGTCCTGGCAAACGTTAACCAAGTTAAGTG	0.0	0.0	0.0	0.0	0.0	0.0	0.0	0.0	0.0	1.4048086155317284e-06	1.4817230846626589e-06
TTTTGAAATGAGAAATATCTTTATGTTGGCAAACGTACAATTCTATTTGCTT	1.6716487105101911e-06	1.9348294724647656e-06	2.7724288474509833e-06	4.7234676162676014e-06	4.285159222119853e-06	3.241249675594776e-06	3.0547028328301065e-06	5.092053664461343e-06	2.667933542154102e-06	8.133102510957861e-07	3.704307711656647e-07
AGGTTAACACTAAATGAACTTGTTGATACCTAAATTTCAAACTTATTTGCCT	7.960231954789539e-07	7.339008343855198e-07	8.969622741741488e-07	9.68916434107064e-07	4.214910710278031e-07	5.893181228358326e-07	1.0473266855437103e-06	1.7202884001615827e-06	8.065845592543827e-07	7.393729555414279e-08	1.8521538558229452e-07
CTTAAAATTGAGAATGCCATTCCTCACGACAAATTAAAAAGCATGTTATGTG	1.9900579887003496e-06	1.0674921227426801e-06	1.4677564486505206e-06	6.66130048448173e-07	4.214910710278031e-07	5.893181228358326e-07	3.491088951812368e-07	3.440576800311718e-07	6.204496609647407e-08	0.0	0.0
TATCAACATCGAACGTTCTTTTCCGACGACAAATTAAAAAGCATGTTATGTG	0.0	2.668730306859617e-07	8.1542024924912e-08	1.8167183139464097e-07	2.8099404735225426e-07	2.2099429606343725e-07	8.72772237953092e-08	2.0643460801870306e-07	1.2408993219272823e-07	0.0	0.0
CTCCAAATTTGCAATAAATTTTGTATCTGGCAAACGTTAACCAAGTTAAGTG	0.0	4.003095460283593e-07	1.3862144237254916e-06	1.2111455426309398e-06	7.024851183800574e-07	8.83977184253749e-07	5.236633427718551e-07	1.3074191841241766e-06	4.963597287720125e-07	1.4787459110871635e-07	9.260769279136241e-08
AATTCAACTCTAAAGATGCTTGACGTTACCTAAATTTCAAACTTATTTGCCT	1.8308533496052705e-06	1.5345199264375725e-06	8.154202492491198e-07	7.87244602711267e-07	8.429821420556062e-07	1.4732953070895817e-06	5.236633427718551e-07	1.1009845760997496e-06	4.3431476267509854e-07	0.0	2.778230783745175e-07
GAATTAACAAATAAAGCAATTTTACTCATGGAACGAAAAACAAGTTTGATAA	4.776139172876095e-07	8.673373497279175e-07	1.6308404985005786e-07	1.2717028197705791e-06	1.4752187485973108e-06	5.156533574813536e-07	8.72772237953092e-08	9.63361504087281e-07	0.0	1.4787459110871635e-07	9.260769279136241e-08
TTGAGAACACGGAAAAGTATTTATTCCTGGCAAACGTTAACCAAGTTAAGTG	0.0	0.0	0.0	0.0	0.0	0.0	0.0	0.0	2.4817986438545645e-07	5.914983644337885e-07	9.26076927913624e-07
CTATGAACGGAAAATATTATTCACTGATCACAAGATTTAAATTTATTACGAC	1.7512510300577307e-06	1.6679564417799702e-06	8.969622741741488e-07	6.66130048448173e-07	2.8099404735225426e-07	0.0	0.0	0.0	0.0	0.0	0.0
TTCTTAAAACAGAATGATATTAACCTCATGGAACGAAAAACAAGTTTGATAA	2.3880695864380474e-07	6.671825767143209e-08	0.0	0.0	0.0	0.0	0.0	0.0	0.0	0.0	0.0
TAGCAAAGACAGAATTTTATTCGTAGCGACAAATTAAAAAGCATGTTATGTG	0.0	5.337460613707569e-07	4.892521495490043e-07	7.2668732557972e-07	7.024851183800574e-07	9.576419496093798e-07	8.72772237953092e-07	1.2386076481122184e-06	9.306744914471109e-07	2.218118866619976e-07	3.704307711656647e-07
ATATAAATCGCCAATTCCATTACTTCCATGGAACGAAAAACAAGTTTGATAA	7.164208759314142e-07	6.671825767143209e-07	6.523361993990621e-07	3.63343662790438e-07	8.429821420556062e-07	1.4732953070895816e-07	6.982177903624736e-07	2.752461440249374e-07	4.963597287720125e-07	0.0	9.260769279136241e-08
AGCCAAAGTTTAAATAATGTTGGGGTCATGGAACGAAAAACAAGTTTGATAA	1.3532394323200329e-06	1.4678016687663737e-06	1.7123825234256073e-06	1.090030988370158e-06	1.6157157722693894e-06	8.103124188992698e-07	5.236633427718551e-07	9.63361504087281e-07	2.4817986438545645e-07	7.393729555414279e-08	1.8521538558229452e-07
TTCTGAAGCCGTAATGGCTTTATACGTACCTAAATTTCAAACTTATTTGCCT	3.1840927819134435e-07	6.671825767143209e-08	1.6308404985005786e-07	0.0	2.1074553551390154e-07	0.0	4.36386118976546e-07	2.0643460801870306e-07	6.204496609647407e-08	0.0	0.0
ACTGAAATTCGTAATTAACTTTGTATCGACAAATTAAAAAGCATGTTATGTG	2.069660308247889e-06	1.6012381841087714e-06	2.446260747750868e-06	2.2406192538660823e-06	1.1942247012415864e-06	2.5782667874125265e-06	1.5709900283178518e-06	1.3762307201246872e-06	1.5511241524118516e-06	1.4787459110871635e-07	5.556461567479593e-07
ACACCAATATTCAACCCAATTTAAGTACCCTAACACGAAACTGCGTTCGGAC	7.164208759314142e-07	2.668730306859617e-07	8.969622741741488e-07	4.23900939921985e-07	2.8099404735225426e-07	5.893181228358326e-07	3.491088951812368e-07	4.816807520436406e-07	3.722697965792842e-07	1.4787459110871635e-07	4.63038463956812e-07
TGTTGAAGCAATAAACCTTTTTGTTTTACCTAAATTTCAAACTTATTTGCCT	0.0	0.0	0.0	2.4222910852618794e-07	5.619880947033518e-07	0.0	1.745544475906184e-07	6.881153600623435e-08	4.3431476267509854e-07	7.393729555414279e-08	9.260769279136241e-08
TCCCTAAATATCAAGGACTTTTTACGCTGGCAAACGTTAACCAAGTTAAGTG	0.0	3.3359128835716047e-07	3.261680997001157e-07	4.23900939921985e-07	4.917395828661558e-07	9.576419496093798e-07	3.491088951812368e-07	5.504922880498748e-07	3.722697965792842e-07	0.0	0.0
GCACCAAGAGATAACTGGTTTAGACCTTTAGAAAAATCAACAATTTTAATTG	3.980115977388839e-07	1.334365153423976e-07	5.707941744740332e-07	0.0	0.0	0.0	0.0	0.0	0.0	0.0	0.0
TAGGGAATTAATAAGATTGTTTATCTCGACAAATTAAAAAGCATGTTATGTG	0.0	0.0	0.0	0.0	2.8099404735225426e-07	7.366476535447908e-08	0.0	6.881153600623435e-08	0.0	0.0	0.0
TTGTGAACACTGAACTGTATTTATTCCTGGCAAACGTTAACCAAGTTAAGTG	0.0	0.0	0.0	0.0	0.0	0.0	0.0	0.0	1.861348982896421e-07	2.957491822163558e-07	2.778230783745175e-07
TAATTAAAAAGTAACTGGATTTATTGCGACAAATTAAAAAGCATGTTATGTG	0.0	0.0	2.4462607477508675e-07	0.0	0.0	0.0	0.0	0.0	0.0	0.0	0.0
CTCATAAAAGAGAATACTGTTGATTGCGACAAATTAAAAAGCATGTTATGTG	0.0	0.0	4.0771012462397536e-07	1.2111455426309397e-07	7.024851183800573e-08	3.6832382677239544e-07	0.0	6.881153600623435e-08	6.204496609647407e-08	0.0	0.0
AGAGCAACAGGGAAAGAGGTTGGGGGCATGGAACGAAAAACAAGTTTGATAA	1.9900579887003496e-06	1.1342103804138792e-06	7.33878224324091e-07	1.150588265501705e-06	6.322366065417045e-07	8.83977184253749e-07	4.36386118976546e-07	6.881153600623435e-08	6.204496609647407e-08	0.0	1.8521538558229452e-07
CCGTGAATTATTAAACTTGTTCCCTACTGGCAAACGTTAACCAAGTTAAGTG	7.164208759314142e-07	1.2009286380815785e-06	1.4677564486505206e-06	1.2111455426309398e-06	1.9669583314669368e-06	2.5782667874125265e-06	1.3091583569239228e-06	2.064346080187031e-06	1.7993040167929103e-06	5.175610688794303e-07	3.704307711656647e-07
CCATGAAGCTTGAAACTGTTTAGCCGTACCTAAATTTCAAACTTATTTGCCT	0.0	0.0	2.4462607477508675e-07	6.055727713166259e-08	0.0	0.0	0.0	0.0	0.0	0.0	0.0
ATAAAAAGCAATAAATAGGTTCAACATACCTAAATTTCAAACTTATTTGCCT	2.3880695864380474e-07	1.334365153423976e-07	0.0	1.8167183139464097e-07	0.0	0.0	0.0	0.0	0.0	0.0	0.0
TGTTGAAATGTGAATGGTATTAGACGCGACAAATTAAAAAGCATGTTATGTG	0.0	2.0015477301476286e-07	8.154202492491198e-07	1.2111455426309397e-07	4.214910710278031e-07	5.893181228358326e-07	6.109405665671643e-07	4.816807520436406e-07	6.204496609647407e-08	0.0	0.0
CGTGAAAACTTCAAACTCGTTGTAAATACCTAAATTTCAAACTTATTTGCCT	0.0	0.0	0.0	0.0	2.1074553551390154e-07	7.366476535447909e-07	2.6183167138592757e-07	6.881153600623435e-08	0.0	0.0	1.8521538558229452e-07
GACACAAAAGAGAAGTGGGTTTCAATCATGGAACGAAAAACAAGTTTGATAA	5.572162368351491e-07	0.0	4.892521495490043e-07	1.8167183139464097e-07	2.8099404735225426e-07	7.366476535447908e-08	6.982177903624736e-07	4.816807520436406e-07	1.861348982896421e-07	0.0	0.0
GCAGAAATTAGCAAGCGCGTTGGTTACGACAAATTAAAAAGCATGTTATGTG	3.1840927819134435e-07	2.668730306859617e-07	3.261680997001157e-07	5.45015494185079e-07	7.024851183800573e-08	4.419885921268745e-07	0.0	1.2386076481122184e-06	0.0	0.0	2.778230783745175e-07
TTATCAAATCGTAAATTTTTTTTTAGTACCTAAATTTCAAACTTATTTGCCT	0.0	2.668730306859617e-07	4.0771012462397536e-07	5.45015494185079e-07	6.322366065417045e-07	6.629828881903117e-07	8.72772237953092e-08	4.128692160374061e-07	0.0	0.0	0.0
GACGGAACCAGGAAGGGGGTTAGTGCCGACAAATTAAAAAGCATGTTATGTG	1.1144324736702983e-06	7.339008343855198e-07	1.0600463240242066e-06	1.574489205422534e-06	4.214910710278031e-07	3.6832382677239544e-07	2.6183167138592757e-07	2.0643460801870306e-07	6.204496609647407e-08	0.0	0.0
GGGCAAAGAGCCAACTTGGTTTAGGACGACAAATTAAAAAGCATGTTATGTG	1.5920463909626516e-06	6.004643190431222e-07	1.6308404985005786e-07	6.05572771316626e-07	1.756212795953035e-06	4.419885921268745e-07	5.236633427718551e-07	4.128692160374061e-07	6.204496609647407e-08	0.0	0.0
ATGTAAATTTATAAAGGTGTTGATAACATGGAACGAAAAACAAGTTTGATAA	1.6716487105101911e-06	1.8013929571223677e-06	2.120092648050752e-06	1.8772755910860489e-06	2.73969196168072e-06	2.5782667874125265e-06	2.705593937653442e-06	2.7524614402493743e-06	2.357708711669533e-06	7.393729555414279e-08	7.408615423313294e-07
GGGGTAAAGTCCAATGGCGTTCTGTCCATGGAACGAAAAACAAGTTTGATAA	1.8308533496052705e-06	6.671825767143209e-07	8.969622741741488e-07	1.090030988370158e-06	9.132306538939589e-07	1.1049714803183382e-06	1.0473266855437103e-06	5.504922880498748e-07	1.2408993219272823e-07	0.0	0.0
AGTACAACATCCAATTCAGTTCAGAACTGGCAAACGTTAACCAAGTTAAGTG	6.368185563826887e-07	6.671825767143209e-08	0.0	3.0278638565773494e-07	0.0	0.0	0.0	0.0	0.0	7.393729555414279e-08	0.0
CTTACAACAGTGAACTTATTTAAACTATCACAAGATTTAAATTTATTACGAC	2.3880695864380474e-07	1.334365153423976e-07	1.6308404985005786e-07	0.0	0.0	0.0	0.0	0.0	0.0	0.0	0.0
AAATTAATATAAAAGCTCTTTTCTAGCGACAAATTAAAAAGCATGTTATGTG	3.1840927819134435e-07	2.668730306859617e-07	4.0771012462397536e-07	0.0	0.0	0.0	0.0	0.0	0.0	0.0	0.0
CAACAAAATCAAAAGAAAATTCCTTAATCACAAGATTTAAATTTATTACGAC	0.0	2.0015477301476286e-07	0.0	0.0	0.0	0.0	0.0	0.0	0.0	0.0	0.0
AAGTCAATAGCTAAGTTTGTTACCATTGCTTAATTATCAACACTATTGACAA	1.0348301541227585e-06	0.0	0.0	0.0	0.0	0.0	0.0	0.0	0.0	0.0	0.0
GCTTTAATTTGGAAACTGCTTTAAAATACCTAAATTTCAAACTTATTTGCCT	3.1840927819134435e-07	2.668730306859617e-07	8.1542024924912e-08	4.84458217053532e-07	4.214910710278031e-07	2.946590614179163e-07	2.6183167138592757e-07	3.440576800311718e-07	5.584046948678268e-07	0.0	0.0
CCTATAATCCAGAATGAATTTTCTAACTGGCAAACGTTAACCAAGTTAAGTG	0.0	0.0	0.0	0.0	0.0	0.0	3.491088951812368e-07	6.881153600623435e-08	0.0	0.0	0.0
CCAGAAACCTAGAATAATATTCCTGCCATGGAACGAAAAACAAGTTTGATAA	1.3532394323200329e-06	1.734674699451169e-06	1.5492984735755496e-06	1.2111455426309398e-06	1.264473213083409e-06	8.103124188992698e-07	1.0473266855437103e-06	1.7890999361620932e-06	8.686295253512965e-07	1.4787459110871635e-07	0.0
AGTGGAAGTTCTAAATGGGTTTGTTTCGACAAATTAAAAAGCATGTTATGTG	9.55227834575219e-07	1.6012381841087714e-06	2.038550623125723e-06	2.301176531005722e-06	2.4586979143249957e-06	1.6942896031541705e-06	1.3091583569239228e-06	1.99553454418652e-06	1.427034220215825e-06	2.957491822163558e-07	1.8521538558229452e-07
TAGGCAAGAGTGAAGTGCCTTAGGAGATTTCAAAAGGGAAACCTATTGTATA	3.1840927819134435e-07	0.0	0.0	0.0	0.0	0.0	8.72772237953092e-08	0.0	0.0	1.4787459110871635e-07	9.260769279136241e-08
GCAATAATGGGAAAGCAATTTGGGGGAATTAAATATGTAATAGACTTCTCGT	0.0	4.670278036995581e-07	4.892521495490043e-07	6.055727713166259e-08	1.404970236755488e-07	2.2099429606343725e-07	1.745544475906184e-07	1.376230720124687e-07	2.4817986438545645e-07	0.0	0.0
TTCTCAATGATTAACCTTTTTAGATTTACCTAAATTTCAAACTTATTTGCCT	0.0	0.0	0.0	0.0	2.8099404735225426e-07	1.4732953070895816e-07	8.72772237953092e-08	0.0	0.0	0.0	0.0
AAGTCAACAATTAATGGAGTTAATAGCATGGAACGAAAAACAAGTTTGATAA	1.3532394323200329e-06	8.006190920567186e-07	5.707941744740332e-07	6.05572771316626e-07	6.322366065417045e-07	9.576419496093798e-07	1.3964355807295194e-06	8.945499680810466e-07	8.065845592543827e-07	5.175610688794303e-07	1.8521538558229452e-07
TATATAACTTAAAATGTGATTGTACTCATGGAACGAAAAACAAGTTTGATAA	1.5920463909626516e-06	2.0682659878188273e-06	2.5278027726758968e-06	2.2406192538660823e-06	1.8967098196251138e-06	1.620624837803147e-06	2.8801483852417744e-06	2.1331576161989885e-06	1.6131691185043677e-06	5.914983644337885e-07	5.556461567479593e-07
CTGGAAAAGATTAAGTTGGTTTATGACATGGAACGAAAAACAAGTTTGATAA	4.776139172876095e-07	1.1342103804138792e-06	1.1415883489492356e-06	1.332260096898658e-06	6.322366065417045e-07	1.4732953070895817e-06	2.4437622662709437e-06	2.8212729762613328e-06	1.1788543558347664e-06	1.4787459110871635e-07	4.63038463956812e-07
GGTTAAAAATGAAACACCTTTGTTCTTACCTAAATTTCAAACTTATTTGCCT	0.0	0.0	4.0771012462397536e-07	1.8167183139464097e-07	2.1074553551390154e-07	5.156533574813536e-07	5.236633427718551e-07	2.0643460801870306e-07	2.4817986438545645e-07	0.0	0.0
CATCTAAGATATAAAAATCTTGGACTCGACAAATTAAAAAGCATGTTATGTG	3.980115977388839e-07	1.334365153423976e-07	0.0	6.055727713166259e-08	3.5124255918945033e-07	5.156533574813536e-07	8.72772237953092e-08	4.128692160374061e-07	2.4817986438545645e-07	7.393729555414279e-08	0.0
TAATCAATCGAAAAATACATTAGAAACATGGAACGAAAAACAAGTTTGATAA	7.164208759314142e-07	6.671825767143209e-07	3.261680997001157e-07	6.66130048448173e-07	2.8099404735225426e-07	0.0	1.745544475906184e-07	6.881153600623436e-07	0.0	7.393729555414279e-08	0.0
ATTACAACACTCAATCGAGTTATATACGACAAATTAAAAAGCATGTTATGTG	1.5920463909626516e-06	2.6020120491884176e-06	2.7724288474509833e-06	3.2095356879731463e-06	3.7231711274084043e-06	3.7569030330864955e-06	3.3165345042240357e-06	2.546026832236395e-06	1.6131691185043677e-06	7.393729555414279e-08	2.778230783745175e-07
CCTTAAATACATAAGCCAGTTGCGTGCGACAAATTAAAAAGCATGTTATGTG	2.3880695864380474e-06	1.5345199264375725e-06	8.969622741741488e-07	1.090030988370158e-06	7.024851183800574e-07	1.178636245673969e-06	6.109405665671643e-07	1.4450422561366454e-06	8.065845592543827e-07	1.4787459110871635e-07	0.0
ATGAGAACACGCAAGGGTATTTAGTCCTGGCAAACGTTAACCAAGTTAAGTG	0.0	0.0	0.0	0.0	0.0	0.0	0.0	0.0	1.861348982896421e-07	4.436237733250721e-07	6.482538495401822e-07
CGGTAAACAGAAAAGACCATTATTTCCATGGAACGAAAAACAAGTTTGATAA	4.776139172876095e-07	2.0015477301476286e-07	1.6308404985005786e-07	1.2111455426309397e-07	7.024851183800573e-08	7.366476535447908e-08	0.0	0.0	6.204496609647407e-08	7.393729555414279e-08	0.0
CAGTGAAATCGGAATTTCGTTAATGTTACCTAAATTTCAAACTTATTTGCCT	5.572162368351491e-07	9.340556073991162e-07	5.707941744740332e-07	7.87244602711267e-07	4.214910710278031e-07	0.0	0.0	2.0643460801870306e-07	1.2408993219272823e-07	0.0	0.0
GTGAGAAAACGGAACGGGATTTAGTCCTGGCAAACGTTAACCAAGTTAAGTG	0.0	0.0	0.0	0.0	0.0	0.0	0.0	0.0	0.0	6.654356599870698e-07	6.482538495401822e-07
CAGGAAAAATAGAAAAATCTTTGGTGCGACAAATTAAAAAGCATGTTATGTG	0.0	0.0	0.0	0.0	0.0	0.0	0.0	2.0643460801870306e-07	0.0	0.0	0.0
AATAGAAGTTATAATACGATTTGGATCGACAAATTAAAAAGCATGTTATGTG	7.960231954789539e-07	2.0015477301476286e-07	2.4462607477508675e-07	1.2111455426309397e-07	0.0	0.0	0.0	0.0	0.0	0.0	0.0
TAATAAACTGATAAGTGAATTATGACTACCTAAATTTCAAACTTATTTGCCT	7.164208759314142e-07	2.0015477301476286e-07	1.6308404985005786e-07	1.8167183139464097e-07	2.8099404735225426e-07	1.4732953070895816e-07	8.72772237953092e-08	0.0	0.0	0.0	0.0
CATCTAATTTCAAAATGTTTTGTGTTCTGGCAAACGTTAACCAAGTTAAGTG	4.776139172876095e-07	4.003095460283593e-07	2.4462607477508675e-07	3.63343662790438e-07	4.214910710278031e-07	9.576419496093798e-07	5.236633427718551e-07	6.881153600623436e-07	8.686295253512965e-07	3.6968647777071396e-07	9.260769279136241e-08
TCCACAACTAAGAATCTGATTTAAAACATGGAACGAAAAACAAGTTTGATAA	0.0	0.0	2.4462607477508675e-07	3.0278638565773494e-07	3.5124255918945033e-07	2.946590614179163e-07	8.72772237953092e-08	4.128692160374061e-07	6.204496609647407e-08	0.0	0.0
TGAACAAACAGGAAGGCGGTTGCGGGCGACAAATTAAAAAGCATGTTATGTG	4.776139172876095e-07	2.668730306859617e-07	8.1542024924912e-08	1.2111455426309397e-07	1.404970236755488e-07	7.366476535447908e-08	2.6183167138592757e-07	4.128692160374061e-07	6.204496609647407e-08	0.0	0.0
TCGTAAACAAAGAATCTTGTTGAAAACGACAAATTAAAAAGCATGTTATGTG	3.980115977388839e-07	1.334365153423976e-07	7.33878224324091e-07	4.84458217053532e-07	1.0537276775695076e-06	1.178636245673969e-06	7.854950141577828e-07	4.816807520436406e-07	3.722697965792842e-07	0.0	9.260769279136241e-08
TTGTAAACGGCTAAGCCGGTTGGTGTCGACAAATTAAAAAGCATGTTATGTG	3.1840927819134435e-07	2.0015477301476286e-07	1.6308404985005786e-07	0.0	0.0	0.0	0.0	0.0	0.0	0.0	0.0
AAGGTAAGGAAAAAGGGCGTTTGGGTCGACAAATTAAAAAGCATGTTATGTG	3.980115977388839e-07	1.0007738650714813e-06	7.33878224324091e-07	1.695603759690252e-06	1.6157157722693894e-06	2.504602022049985e-06	8.72772237953092e-07	1.4450422561366454e-06	8.686295253512965e-07	7.393729555414279e-08	1.8521538558229452e-07
TTGTGAACACGGAACGGTATTTAGTACATGGAACGAAAAACAAGTTTGATAA	0.0	0.0	0.0	0.0	0.0	0.0	0.0	0.0	0.0	1.6266205021872646e-06	8.334692351224768e-07
CACTCAAACATCAAATAGCTTGAACACGACAAATTAAAAAGCATGTTATGTG	3.980115977388839e-07	4.670278036995581e-07	2.4462607477508675e-07	2.4222910852618794e-07	4.214910710278031e-07	0.0	0.0	3.440576800311718e-07	1.861348982896421e-07	0.0	0.0
AGTTTAAGCAACAATATCGTTGGAGGTACCTAAATTTCAAACTTATTTGCCT	4.776139172876095e-07	2.668730306859617e-07	8.1542024924912e-08	2.4222910852618794e-07	2.1074553551390154e-07	2.946590614179163e-07	0.0	1.376230720124687e-07	3.722697965792842e-07	7.393729555414279e-08	0.0
ACGCTAACATGTAAAAGTGTTCAGGCACCGCAAAACTGAAGAATATTCCCCG	0.0	0.0	0.0	0.0	2.1074553551390154e-07	2.2099429606343725e-07	2.6183167138592757e-07	6.881153600623435e-08	0.0	0.0	0.0
AATCGAATAGCCAAGCAGTTTGAAACACCCTAACACGAAACTGCGTTCGGAC	1.3532394323200329e-06	1.2009286380815785e-06	1.1415883489492356e-06	1.2111455426309398e-06	1.1239761894078604e-06	8.103124188992698e-07	1.3964355807295194e-06	1.2386076481122184e-06	1.1168093897312557e-06	1.4787459110871635e-07	1.8521538558229452e-07
ACTAAAAGATCCAAGCTAGTTATACTCATGGAACGAAAAACAAGTTTGATAA	0.0	0.0	0.0	4.23900939921985e-07	1.404970236755488e-07	0.0	0.0	0.0	0.0	0.0	0.0
GAGAGAATACCCAACCGTCTTCCTACCATGGAACGAAAAACAAGTTTGATAA	0.0	0.0	0.0	0.0	2.1074553551390154e-07	7.366476535447908e-08	8.72772237953092e-08	0.0	1.2408993219272823e-07	0.0	0.0
GCGGGAAGCAGTAAGGGATTTGCGGGCGACAAATTAAAAAGCATGTTATGTG	3.1840927819134435e-07	4.670278036995581e-07	8.1542024924912e-08	3.63343662790438e-07	3.5124255918945033e-07	0.0	0.0	0.0	6.204496609647407e-08	0.0	0.0
TACAGAATTTATAAGTATGTTTTTTCATTTCAAAAGGGAAACCTATTGTATA	2.3880695864380474e-07	0.0	0.0	0.0	1.404970236755488e-07	0.0	1.745544475906184e-07	2.0643460801870306e-07	6.204496609647407e-08	0.0	2.778230783745175e-07
GGGATAAATTAGAAGGAGGTTGGCGGTGGCAAACGTACAATTCTATTTGCTT	1.194034793213094e-06	1.4010834110951748e-06	2.446260747750868e-06	2.119504699609925e-06	1.4752187485973108e-06	2.4309372566989614e-06	1.6582672521120179e-06	2.9588960482738015e-06	1.8613489828964208e-06	7.393729555414279e-08	2.778230783745175e-07
AAACTAAAGGATAAAAGTGATTGGCGCATGGAACGAAAAACAAGTTTGATAA	0.0	0.0	0.0	0.0	0.0	0.0	0.0	2.752461440249374e-07	6.204496609647407e-08	7.393729555414279e-08	0.0
CGTGAAAATTATAATCGGATTATATTTACCTAAATTTCAAACTTATTTGCCT	0.0	0.0	2.4462607477508675e-07	3.0278638565773494e-07	7.024851183800573e-08	7.366476535447908e-08	0.0	3.440576800311718e-07	1.2408993219272823e-07	0.0	0.0
TATTTAATAGCGAAACCGATTCGTGCCGACAAATTAAAAAGCATGTTATGTG	0.0	4.003095460283593e-07	7.33878224324091e-07	4.84458217053532e-07	2.8099404735225426e-07	3.6832382677239544e-07	1.5709900283178518e-06	1.4450422561366454e-06	1.2408993219272823e-07	0.0	9.260769279136241e-08
TTATAAATTTAAAAAAATATTAGGCGCATGGAACGAAAAACAAGTTTGATAA	0.0	0.0	3.261680997001157e-07	4.23900939921985e-07	1.404970236755488e-07	1.4732953070895816e-07	0.0	0.0	1.2408993219272823e-07	0.0	0.0
GCCGAAAAGATTAACAGTGTTTATATTACCTAAATTTCAAACTTATTTGCCT	0.0	2.668730306859617e-07	3.261680997001157e-07	1.8167183139464097e-07	7.024851183800573e-08	0.0	0.0	0.0	0.0	0.0	0.0
CGTTCAAACACGAATACGATTCTGGATACCTAAATTTCAAACTTATTTGCCT	0.0	2.668730306859617e-07	3.261680997001157e-07	3.63343662790438e-07	2.8099404735225426e-07	2.946590614179163e-07	2.6183167138592757e-07	2.0643460801870306e-07	0.0	0.0	0.0
ACCATAATTCTAAATACGTTTCTTAACATGGAACGAAAAACAAGTTTGATAA	6.527390202921966e-06	6.538389251800812e-06	4.892521495490043e-06	7.327430532925278e-06	5.6198809470335186e-06	4.9355392787489465e-06	4.189306742177128e-06	4.335126768398488e-06	3.040203338731187e-06	5.175610688794303e-07	2.778230783745175e-07
TTCTAAACGTGCAAGGTAATTACTCGCTGGCAAACGTTAACCAAGTTAAGTG	2.3880695864380474e-07	6.671825767143209e-08	1.6308404985005786e-07	1.2111455426309397e-07	1.404970236755488e-07	1.4732953070895816e-07	8.72772237953092e-08	2.752461440249374e-07	2.4817986438545645e-07	0.0	9.260769279136241e-08
TTGAGAACAATGAACGCTATTTATTCCTGGCAAACGTTAACCAAGTTAAGTG	0.0	0.0	0.0	0.0	0.0	0.0	0.0	0.0	0.0	2.957491822163558e-07	2.778230783745175e-07
TTAGGAATTTGAAACAGACTTAAGGACTGGCAAACGTTAACCAAGTTAAGTG	1.194034793213094e-06	1.1342103804138792e-06	1.7123825234256073e-06	2.664520193797316e-06	2.4586979143249957e-06	2.8729258488281397e-06	2.7928711614476085e-06	2.6836499042488636e-06	1.1788543558347664e-06	2.957491822163558e-07	2.778230783745175e-07
AACTCAACGTATAAGGGGCTTCGGAACATGGAACGAAAAACAAGTTTGATAA	8.756255150264934e-07	4.003095460283593e-07	8.1542024924912e-08	6.66130048448173e-07	5.619880947033518e-07	3.6832382677239544e-07	4.36386118976546e-07	2.752461440249374e-07	3.722697965792842e-07	0.0	0.0
TTTATAAGATGCAAACTACCTTTACTCGACAAATTAAAAAGCATGTTATGTG	0.0	0.0	0.0	0.0	0.0	0.0	0.0	2.0643460801870306e-07	0.0	0.0	0.0
TGAAAAAGCCTCAACTGCTTTGAGCCTACCTAAATTTCAAACTTATTTGCCT	0.0	0.0	0.0	2.4222910852618794e-07	2.1074553551390154e-07	0.0	8.72772237953092e-08	2.0643460801870306e-07	0.0	0.0	0.0
CTGTGAACCCGCAAATGTCTTATATATACCTAAATTTCAAACTTATTTGCCT	0.0	0.0	0.0	0.0	0.0	2.2099429606343725e-07	8.72772237953092e-08	1.376230720124687e-07	0.0	0.0	0.0
TTTAGAACACGCAACGTTATTTAGTACTGGCAAACGTTAACCAAGTTAAGTG	0.0	0.0	0.0	0.0	0.0	0.0	0.0	0.0	0.0	2.957491822163558e-07	9.260769279136241e-08
CGCCGTAATGCTCAAAGGTATTTAATCGACAAATTAAAAAGCATGTTATGTG	0.0	3.3359128835716047e-07	0.0	0.0	0.0	7.366476535447908e-08	0.0	0.0	0.0	0.0	0.0
GGTAGAAACGTTAATAATGTTTGTGTCGACAAATTAAAAAGCATGTTATGTG	1.2895575766748854e-05	1.1542258577152387e-05	8.1542024924912e-06	1.1081981715097377e-05	1.4822435997838064e-05	1.3259657763760163e-05	1.7368167535267672e-05	1.7615753217618888e-05	9.430834846667137e-06	1.99630697996444e-06	3.2412692476955328e-06
GCAATAATTCATAAGCGATTTCGACGTACCTAAATTTCAAACTTATTTGCCT	0.0	0.0	0.0	3.63343662790438e-07	4.214910710278031e-07	2.2099429606343725e-07	2.6183167138592757e-07	0.0	0.0	7.393729555414279e-08	2.778230783745175e-07
AAAGGAATTATCAATTAAATTTATTCTACCTAAATTTCAAACTTATTTGCCT	0.0	2.668730306859617e-07	7.33878224324091e-07	6.66130048448173e-07	1.404970236755488e-07	2.2099429606343725e-07	8.72772237953092e-08	2.0643460801870306e-07	6.204496609647407e-08	0.0	9.260769279136241e-08
TGGATAACTCAAAATGTGTATGTGACCGACAAATTAAAAAGCATGTTATGTG	0.0	2.0015477301476286e-07	0.0	6.055727713166259e-08	2.1074553551390154e-07	0.0	0.0	6.881153600623435e-08	0.0	0.0	0.0
TAGACAAATTGGAAGATTTTTTCGGCCATGGAACGAAAAACAAGTTTGATAA	3.980115977388839e-07	4.003095460283593e-07	4.0771012462397536e-07	4.84458217053532e-07	8.429821420556062e-07	1.3259657763760162e-06	1.0473266855437103e-06	9.63361504087281e-07	8.065845592543827e-07	2.218118866619976e-07	9.260769279136241e-08
TCCTTAACTCAAAAAGTATTTAATGACTGGCAAACGTTAACCAAGTTAAGTG	0.0	0.0	0.0	0.0	0.0	0.0	0.0	3.440576800311718e-07	6.204496609647407e-08	0.0	0.0
GCGTTAATTTAGAACCTCATTGTACTATCACAAGATTTAAATTTATTACGAC	4.776139172876095e-07	3.3359128835716047e-07	0.0	0.0	0.0	0.0	0.0	0.0	0.0	0.0	0.0
TATGGAAACAGCAATGCTATTGATGTATCACAAGATTTAAATTTATTACGAC	3.263695101460983e-06	2.0682659878188273e-06	7.33878224324091e-07	7.87244602711267e-07	7.727336302172533e-07	5.893181228358326e-07	8.72772237953092e-08	0.0	0.0	0.0	0.0
TACCCAACACAAAACCGTGTTTCTCGCGACAAATTAAAAAGCATGTTATGTG	1.2736371127606338e-06	2.668730306859617e-07	4.0771012462397536e-07	3.0278638565773494e-07	1.404970236755488e-07	0.0	0.0	0.0	0.0	0.0	0.0
ATGATAACATCCAAATCACTTTTGACCTGGCAAACGTTAACCAAGTTAAGTG	0.0	0.0	0.0	0.0	0.0	0.0	3.491088951812368e-07	0.0	0.0	0.0	0.0
AACACAAGCTAGAAGGAGCTTAGCATATCACAAGATTTAAATTTATTACGAC	6.129378605184269e-06	8.139627435909583e-06	3.5878490967012725e-06	1.937832868214128e-06	1.6157157722693894e-06	1.3259657763760162e-06	1.4837128045236855e-06	8.945499680810466e-07	1.1168093897312557e-06	0.0	0.0
TGTCTAAGATAAAACTTTTTTGTCAGCTGGCAAACGTTAACCAAGTTAAGTG	0.0	0.0	0.0	0.0	0.0	0.0	0.0	0.0	0.0	0.0	1.8521538558229452e-07
TTGAGAAGACGGAACGGTATTTACTACATGGAACGAAAAACAAGTTTGATAA	0.0	0.0	0.0	0.0	0.0	0.0	0.0	0.0	0.0	2.218118866619976e-07	9.260769279136241e-08
AAATCAACCCGGAAGCGGTTTCATCATACCTAAATTTCAAACTTATTTGCCT	4.776139172876095e-07	8.673373497279175e-07	1.7939245483506363e-06	1.090030988370158e-06	8.429821420556062e-07	5.156533574813536e-07	4.36386118976546e-07	4.128692160374061e-07	6.824946270616545e-07	1.4787459110871635e-07	9.260769279136241e-08
GCCCAAACGAATAAATTTCTTGTTTTCTGGCAAACGTTAACCAAGTTAAGTG	1.0348301541227585e-06	1.2676468957527771e-06	2.7724288474509833e-06	3.088421133716989e-06	2.3884494024947394e-06	3.1675849102437524e-06	2.0073761472886824e-06	2.890084512261843e-06	1.5511241524118516e-06	2.218118866619976e-07	6.482538495401822e-07
CTACAAAGAGTAAACTCCGTTCCACCCATGGAACGAAAAACAAGTTTGATAA	3.980115977388839e-07	7.339008343855198e-07	2.4462607477508675e-07	3.0278638565773494e-07	1.404970236755488e-07	4.419885921268745e-07	0.0	3.440576800311718e-07	0.0	0.0	0.0
CCCTCAAAGTCGAAACTTCTTGTGGACATGGAACGAAAAACAAGTTTGATAA	1.5920463909626516e-06	1.6679564417799702e-06	2.038550623125723e-06	7.87244602711267e-07	1.6859642841112123e-06	1.7679543685051943e-06	1.83282169970035e-06	2.1331576161989885e-06	1.2408993219272826e-06	2.218118866619976e-07	2.778230783745175e-07
GGTGCAAAAATCAATAGCCTTAGAGCCGACAAATTAAAAAGCATGTTATGTG	0.0	0.0	0.0	0.0	0.0	0.0	2.6183167138592757e-07	0.0	0.0	0.0	0.0
AACAAAACCGGAAACCAAGTTAATGACATGGAACGAAAAACAAGTTTGATAA	1.5920463909626516e-06	8.006190920567186e-07	2.4462607477508675e-07	1.8167183139464098e-06	2.0372068432971926e-06	1.399630541738558e-06	9.600494617484013e-07	1.3074191841241766e-06	4.963597287720125e-07	0.0	3.704307711656647e-07
TTCCCAAAATGAAAGCTCGTTTTGATTGCTTAATTATCAACACTATTGACAA	8.756255150264934e-07	2.0015477301476286e-07	0.0	0.0	0.0	0.0	0.0	0.0	0.0	0.0	0.0
TACTTAATGAGCAAGTGTCTTCTTACTACCTAAATTTCAAACTTATTTGCCT	7.164208759314142e-07	4.003095460283593e-07	1.6308404985005786e-07	6.055727713166259e-08	3.5124255918945033e-07	1.4732953070895816e-07	7.854950141577828e-07	7.56926896068578e-07	4.3431476267509854e-07	0.0	9.260769279136241e-08
AAACAAAAGATGAAAGTGCTTCAGGGTACCTAAATTTCAAACTTATTTGCCT	1.194034793213094e-06	1.8013929571223677e-06	2.6093447976009258e-06	1.029473711238611e-06	4.214910710278031e-07	7.366476535447908e-08	8.72772237953092e-08	1.1009845760997496e-06	1.861348982896421e-07	0.0	0.0
ACCGGAAGGGGGAACCGGGTTCCGGTCGACAAATTAAAAAGCATGTTATGTG	2.5472742255331265e-06	1.734674699451169e-06	1.6308404985005783e-06	2.0589474224818463e-06	2.177703866980838e-06	2.504602022049985e-06	6.982177903624736e-07	1.2386076481122184e-06	5.584046948678268e-07	0.0	0.0
ATTAATACGGTTACTGTAGAACTTCTCGACAAATTAAAAAGCATGTTATGTG	2.3880695864380474e-07	6.671825767143209e-08	0.0	1.2111455426309397e-07	0.0	1.4732953070895816e-07	0.0	0.0	0.0	0.0	0.0
TTTCGAAAATACAACCAGTTTATTTTCATGGAACGAAAAACAAGTTTGATAA	3.980115977388839e-07	5.337460613707569e-07	8.154202492491198e-07	1.574489205422534e-06	8.429821420556062e-07	1.0313067149638589e-06	6.982177903624736e-07	6.881153600623436e-07	4.963597287720125e-07	0.0	1.8521538558229452e-07
AGATTAACGGCGAACCTAGTTAGCACCTGGCAAACGTTAACCAAGTTAAGTG	2.3880695864380474e-07	0.0	0.0	0.0	0.0	0.0	0.0	0.0	0.0	0.0	0.0
ACACTAAGGATGAAGCGAGTTGGGGGCGACAAATTAAAAAGCATGTTATGTG	1.3532394323200329e-06	1.4010834110951748e-06	1.875466573275665e-06	1.2111455426309398e-06	1.1239761894078604e-06	1.3259657763760162e-06	6.109405665671643e-07	1.0321730400935155e-06	1.0547644236398392e-06	1.4787459110871635e-07	9.260769279136241e-08
GTCGGAATTTCGAATTGCGTTGGGGTCGACAAATTAAAAAGCATGTTATGTG	3.980115977388839e-07	6.004643190431222e-07	4.0771012462397536e-07	2.4222910852618794e-07	1.404970236755488e-07	1.4732953070895816e-07	0.0	0.0	3.102248304823703e-07	0.0	0.0
TCTGAAACGAGGAAAACATTTTCCTGCATGGAACGAAAAACAAGTTTGATAA	6.368185563826887e-07	4.670278036995581e-07	5.707941744740332e-07	3.0278638565773494e-07	3.5124255918945033e-07	1.4732953070895816e-07	1.3091583569239228e-06	6.193038240561092e-07	3.722697965792842e-07	0.0	0.0
AATTTAATATATAATAGCTTTTCAGGCGACAAATTAAAAAGCATGTTATGTG	0.0	0.0	2.4462607477508675e-07	6.055727713166259e-08	0.0	0.0	0.0	0.0	0.0	0.0	0.0
GGTCTAATTCTGAAGCTTATTGTGTTCATGGAACGAAAAACAAGTTTGATAA	9.55227834575219e-07	0.0	0.0	0.0	0.0	0.0	0.0	0.0	0.0	0.0	0.0
GCTACAAGCACCAAATATATTGGGACTCAAAAAAACACAATTTCGTTGGGTA	0.0	0.0	0.0	0.0	0.0	0.0	0.0	0.0	0.0	0.0	1.8521538558229452e-07
ATAAGAATTGTTAACATTTTTAATTCATCACAAGATTTAAATTTATTACGAC	5.572162368351491e-07	1.2676468957527771e-06	6.523361993990621e-07	4.84458217053532e-07	7.024851183800573e-08	0.0	0.0	0.0	0.0	0.0	0.0
TTAAGAATCATCAACGGTTTTCGCGACGACAAATTAAAAAGCATGTTATGTG	3.1840927819134435e-07	7.339008343855198e-07	3.261680997001157e-07	1.090030988370158e-06	9.132306538939589e-07	1.5469600724406051e-06	6.982177903624736e-07	9.63361504087281e-07	9.306744914471109e-07	7.393729555414279e-08	0.0
GACTAAAACGCTAAAAGGTTTACAACATCACAAGATTTAAATTTATTACGAC	3.422899740556062e-06	3.7362224295987975e-06	2.935512897301041e-06	1.6350464825506126e-06	9.132306538939589e-07	4.419885921268745e-07	2.6183167138592757e-07	0.0	0.0	0.0	0.0
TTAAGAAAATTAAACCATCTTCATATTCAAAAAAACACAATTTCGTTGGGTA	0.0	0.0	0.0	0.0	0.0	0.0	0.0	0.0	0.0	7.393729555414279e-07	5.556461567479593e-07
ACCATAAATTTAAATGCTATTAACATCTGGCAAACGTTAACCAAGTTAAGTG	7.164208759314142e-07	9.340556073991162e-07	1.0600463240242066e-06	7.87244602711267e-07	1.1239761894078604e-06	1.9152838992187596e-06	0.0	2.752461440249374e-07	6.204496609647406e-07	0.0	4.63038463956812e-07
AAATAAAAGTCAAACTACATTATGATTACCTAAATTTCAAACTTATTTGCCT	3.1840927819134435e-07	2.0015477301476286e-07	3.261680997001157e-07	3.63343662790438e-07	4.917395828661558e-07	2.946590614179163e-07	2.6183167138592757e-07	6.881153600623435e-08	7.445395931574688e-07	0.0	0.0
TTCAAAACGAACAAGTTATTTCAAAATGGCAAACGTACAATTCTATTTGCTT	7.801027315694459e-06	9.807583877689554e-06	1.3291350062732943e-05	1.2656470920554592e-05	1.1380258917750683e-05	9.65008426144482e-06	8.814999603325085e-06	1.0046484256910216e-05	5.83222681307032e-06	1.4787459110871634e-06	1.4817230846626589e-06
TCAAGAATCCTAAAGGACCTTTCTAACATGGAACGAAAAACAAGTTTGATAA	3.1840927819134435e-07	2.668730306859617e-07	3.261680997001157e-07	0.0	7.024851183800573e-08	0.0	0.0	6.881153600623435e-08	0.0	0.0	0.0
ATTCGAATTGCGAAGCAGGTTCCGGTACAAGAAACGGCAATTAAATTTTGAG	0.0	0.0	0.0	0.0	2.1074553551390154e-07	0.0	1.745544475906184e-07	2.752461440249374e-07	6.204496609647407e-08	1.4787459110871635e-07	0.0
AAAGCAACTGTTAAAGTAATTATCATCATGGAACGAAAAACAAGTTTGATAA	3.980115977388839e-07	1.334365153423976e-07	4.0771012462397536e-07	3.63343662790438e-07	7.024851183800573e-08	0.0	0.0	6.881153600623435e-08	0.0	0.0	0.0
CTAAAAATAATCAATATCGTTAACATAATTAAATATGTAATAGACTTCTCGT	0.0	1.0007738650714813e-06	1.0600463240242066e-06	1.090030988370158e-06	2.1074553551390154e-07	3.6832382677239544e-07	0.0	4.816807520436406e-07	3.102248304823703e-07	2.218118866619976e-07	0.0
AAGGCAAGATTAAATACGATTCGGGCCGACAAATTAAAAAGCATGTTATGTG	7.960231954789539e-07	1.334365153423976e-07	0.0	2.4222910852618794e-07	3.5124255918945033e-07	2.2099429606343725e-07	1.745544475906184e-07	6.881153600623435e-08	2.4817986438545645e-07	0.0	0.0
TTTCAAAATACCAAAAATGTTTGCATCATGGAACGAAAAACAAGTTTGATAA	3.980115977388839e-07	4.670278036995581e-07	5.707941744740332e-07	3.0278638565773494e-07	7.024851183800574e-07	1.4732953070895816e-07	0.0	0.0	0.0	0.0	0.0
TATACAAACGGTAATTAGCTTACGAATACCTAAATTTCAAACTTATTTGCCT	4.776139172876095e-07	1.6012381841087714e-06	6.523361993990621e-07	7.87244602711267e-07	7.024851183800574e-07	5.156533574813536e-07	1.3964355807295194e-06	1.513853792137156e-06	1.1788543558347664e-06	1.4787459110871635e-07	2.778230783745175e-07
CTTTTAATTAACAATGATGTTATGATCATGGAACGAAAAACAAGTTTGATAA	2.308467266890508e-06	2.401857276174821e-06	4.2401852960898114e-06	2.4222910852618795e-06	2.247952378811094e-06	3.977897329139567e-06	9.600494617484013e-07	2.2707806882114573e-06	2.1715738133809898e-06	7.393729555414279e-08	6.482538495401822e-07
ACCTAAACTTGTAACGATTTTGAGCACGACAAATTAAAAAGCATGTTATGTG	3.980115977388839e-07	2.0015477301476286e-07	6.523361993990621e-07	1.3928173740267368e-06	4.214910710278031e-07	1.3259657763760162e-06	6.982177903624736e-07	9.63361504087281e-07	6.824946270616545e-07	1.4787459110871635e-07	9.260769279136241e-08
TAGAGAACACGGAACGGTATTTCGTCCTGGCAAACGTTAACCAAGTTAAGTG	0.0	0.0	0.0	0.0	0.0	0.0	0.0	0.0	1.2408993219272826e-06	1.3900211564184875e-05	1.1853784677301271e-05
TAAGGAAGGCGCAATTCCCTTGATCGTACCTAAATTTCAAACTTATTTGCCT	3.1840927819134435e-07	0.0	0.0	0.0	0.0	0.0	0.0	0.0	0.0	0.0	0.0
GCGGAAAGCGAAAGGATTTTTCGAAACATGGAACGAAAAACAAGTTTGATAA	3.1840927819134435e-07	4.003095460283593e-07	0.0	0.0	0.0	1.4732953070895816e-07	8.72772237953092e-08	2.0643460801870306e-07	0.0	0.0	0.0
AATCAAAGACCGAATACATTTATATTACCCTAACACGAAACTGCGTTCGGAC	3.980115977388839e-07	3.3359128835716047e-07	1.6308404985005786e-07	1.574489205422534e-06	1.1239761894078604e-06	1.178636245673969e-06	3.491088951812368e-07	8.257384320748122e-07	6.204496609647406e-07	2.957491822163558e-07	9.260769279136241e-08
CATCAAATAATTAAGCTTGTTTTGGATACCTAAATTTCAAACTTATTTGCCT	2.3880695864380474e-07	0.0	1.6308404985005786e-07	0.0	0.0	0.0	0.0	0.0	0.0	0.0	0.0
TATTGAACTGAGAAAATCTTTTTTTACGACAAATTAAAAAGCATGTTATGTG	6.368185563826887e-07	1.5345199264375725e-06	1.957008598200694e-06	2.119504699609925e-06	1.1942247012415864e-06	5.156533574813536e-07	8.72772237953092e-07	1.4450422561366454e-06	8.686295253512965e-07	0.0	9.260769279136241e-08
GTGCAAACCCGCAACGAAATTCTTGGCGACAAATTAAAAAGCATGTTATGTG	1.91045566915281e-06	4.0030954602835924e-06	4.32172732101484e-06	3.9967802906844135e-06	3.7934196392502277e-06	3.830567798437519e-06	3.0547028328301065e-06	2.8212729762613328e-06	1.675214084607878e-06	4.436237733250721e-07	3.704307711656647e-07
TGTTAAACCACGAAGTGTCTTTTTTACGACAAATTAAAAAGCATGTTATGTG	9.55227834575219e-07	1.334365153423976e-06	1.875466573275665e-06	8.47801879842814e-07	1.1942247012415864e-06	1.6942896031541705e-06	1.4837128045236855e-06	7.56926896068578e-07	4.963597287720125e-07	7.393729555414279e-08	0.0
CTAGCAAATCGAAAGTGTGTTCGTGCACCCTAACACGAAACTGCGTTCGGAC	0.0	0.0	0.0	0.0	0.0	0.0	0.0	0.0	0.0	2.218118866619976e-07	0.0
ACTCAAAGAGCAAAGGCGCTTCACTTCATGGAACGAAAAACAAGTTTGATAA	3.1840927819134435e-07	8.673373497279175e-07	8.1542024924912e-08	6.05572771316626e-07	4.214910710278031e-07	2.2099429606343725e-07	8.72772237953092e-08	4.128692160374061e-07	1.861348982896421e-07	0.0	0.0
ATCCTAATAATCAAACCAGTTATTCACGACAAATTAAAAAGCATGTTATGTG	0.0	4.003095460283593e-07	3.261680997001157e-07	6.66130048448173e-07	4.214910710278031e-07	5.156533574813536e-07	3.491088951812368e-07	1.376230720124687e-07	0.0	0.0	0.0
TTTACAATCTCCAATTAAATTAGCTACGACAAATTAAAAAGCATGTTATGTG	1.0507506180322666e-05	1.3210215018897363e-05	1.3617518162409673e-05	1.2898700029043786e-05	1.426044790314975e-05	1.2596674875670057e-05	1.18697024361209e-05	1.4037553345248914e-05	8.003800626451312e-06	7.393729555414279e-07	1.7595461630328737e-06
CTATAAATGAACAAGCTAGTTATCGTATCACAAGATTTAAATTTATTACGAC	3.980115977388839e-07	4.670278036995581e-07	0.0	0.0	0.0	0.0	0.0	0.0	0.0	0.0	0.0
AGGGTAACAACGAAGCGGCTTGATGCCTGGCAAACGTTAACCAAGTTAAGTG	2.7860811841757456e-06	2.7354485645308153e-06	1.7123825234256073e-06	4.7234676162676014e-06	3.9339166629223065e-06	5.082868809462512e-06	2.9674256090359402e-06	4.059880624373551e-06	2.1095288472774795e-06	2.957491822163558e-07	3.704307711656647e-07
ACGCGAACGTCTAAAAAGATTTACAGCATGGAACGAAAAACAAGTTTGATAA	1.4328417518675724e-06	3.1357581105580084e-06	1.4677564486505206e-06	2.482848362401519e-06	1.1239761894078604e-06	1.9152838992187596e-06	1.83282169970035e-06	2.064346080187031e-06	7.445395931574688e-07	1.4787459110871635e-07	0.0
TGCCGAATAACGAATGTTCTTACATTCTGGCAAACGTTAACCAAGTTAAGTG	9.55227834575219e-07	6.004643190431222e-07	8.154202492491198e-07	1.090030988370158e-06	9.132306538939589e-07	8.103124188992698e-07	6.109405665671643e-07	6.881153600623436e-07	1.861348982896421e-07	0.0	0.0
TCTAAAAAACTTAAAGTTTTTAAAGGCATGGAACGAAAAACAAGTTTGATAA	0.0	4.003095460283593e-07	4.892521495490043e-07	4.84458217053532e-07	2.1074553551390154e-07	5.893181228358326e-07	8.72772237953092e-08	6.881153600623435e-08	0.0	0.0	0.0
AGAGGAATGGGGAATTTGCTTCTATTCGACAAATTAAAAAGCATGTTATGTG	1.1144324736702983e-06	1.1342103804138792e-06	1.3862144237254916e-06	6.66130048448173e-07	1.1942247012415864e-06	9.576419496093798e-07	5.236633427718551e-07	5.504922880498748e-07	3.722697965792842e-07	7.393729555414279e-08	9.260769279136241e-08
CTTTCAATCAAAAAACCTCTTTGTCTTGGCAAACGTACAATTCTATTTGCTT	1.5124440714151118e-06	1.8681112147935665e-06	3.5878490967012725e-06	2.301176531005722e-06	1.8967098196251138e-06	1.5469600724406051e-06	7.854950141577828e-07	1.6514768641496245e-06	1.0547644236398392e-06	3.6968647777071396e-07	9.260769279136241e-08
AAGCGAATCGTAAAGAGTGTTCCTCTCTGGCAAACGTTAACCAAGTTAAGTG	2.706478864628206e-06	1.334365153423976e-06	1.0600463240242066e-06	1.4533746511548156e-06	2.247952378811094e-06	2.0626134299323248e-06	2.181930594877015e-06	1.99553454418652e-06	7.445395931574688e-07	1.4787459110871635e-07	6.482538495401822e-07
ATGCTAAAGGGTCAACGTGCTTTAGCCTGGCAAACGTTAACCAAGTTAAGTG	3.1840927819134435e-07	6.671825767143209e-08	3.261680997001157e-07	6.055727713166259e-08	2.1074553551390154e-07	2.946590614179163e-07	8.72772237953092e-08	0.0	6.204496609647407e-08	0.0	0.0
TGAATAACAGATAAAGGGTTTGGAGCCTGGCAAACGTTAACCAAGTTAAGTG	1.0348301541227585e-06	1.334365153423976e-06	6.523361993990621e-07	1.332260096898658e-06	1.4049702367554877e-06	1.0313067149638589e-06	4.36386118976546e-07	9.63361504087281e-07	3.722697965792842e-07	0.0	0.0
TGGCCAACCAAGAAGATGATTCCGAGCATGGAACGAAAAACAAGTTTGATAA	8.756255150264934e-07	7.339008343855198e-07	5.707941744740332e-07	1.029473711238611e-06	8.429821420556062e-07	2.946590614179163e-07	4.36386118976546e-07	6.881153600623435e-08	6.204496609647406e-07	0.0	9.260769279136241e-08
AAGTCAACAATAAATTGCATTACTACCGACAAATTAAAAAGCATGTTATGTG	2.9452858232708247e-06	3.269194625900406e-06	2.6093447976009258e-06	1.5139319282944551e-06	3.7231711274084043e-06	2.799261083477116e-06	3.22925728042987e-06	2.477215296224437e-06	3.102248304823703e-07	0.0	3.704307711656647e-07
TCTGCAAGTGCGAAGGGGGTTGGGGCCATGGAACGAAAAACAAGTTTGATAA	8.756255150264934e-07	1.334365153423976e-07	8.1542024924912e-08	6.055727713166259e-08	0.0	7.366476535447908e-08	0.0	0.0	0.0	0.0	0.0
CACAGAAATTTCAATTATGTTAGCAGCATGGAACGAAAAACAAGTTTGATAA	7.960231954789539e-07	3.3359128835716047e-07	8.969622741741488e-07	3.63343662790438e-07	4.917395828661558e-07	3.6832382677239544e-07	1.745544475906184e-07	3.440576800311718e-07	0.0	0.0	0.0
AGCCAAAGTAGAAATAGACTTCTCACATCACAAGATTTAAATTTATTACGAC	9.55227834575219e-07	6.004643190431222e-07	4.0771012462397536e-07	0.0	0.0	0.0	0.0	0.0	0.0	0.0	0.0
CTCGGAACAGGGAAGCACGTTACAACATCACAAGATTTAAATTTATTACGAC	7.960231954789539e-07	1.0674921227426801e-06	3.261680997001157e-07	3.63343662790438e-07	1.404970236755488e-07	0.0	0.0	0.0	0.0	0.0	0.0
GATAGAAAGAAGAAGAAAATTAGTGGTACCTAAATTTCAAACTTATTTGCCT	3.1840927819134435e-07	1.6679564417799702e-06	2.4462607477508675e-07	2.4222910852618794e-07	7.024851183800573e-08	2.2099429606343725e-07	1.745544475906184e-07	2.0643460801870306e-07	1.2408993219272823e-07	7.393729555414279e-08	0.0
TTTAAAAATGCCAATAACGTTATACACTGGCAAACGTTAACCAAGTTAAGTG	1.8308533496052705e-06	1.0007738650714813e-06	8.969622741741488e-07	2.4222910852618794e-07	2.8099404735225426e-07	8.83977184253749e-07	8.72772237953092e-07	1.6514768641496245e-06	4.963597287720125e-07	2.957491822163558e-07	4.63038463956812e-07
GACGAAAGGTACAAACTGGTTGAGAGCATGGAACGAAAAACAAGTTTGATAA	5.572162368351491e-07	7.339008343855198e-07	8.154202492491198e-07	7.2668732557972e-07	7.024851183800573e-08	0.0	1.0473266855437103e-06	2.752461440249374e-07	1.861348982896421e-07	0.0	0.0
TACAAAACCTATAACGCCTTTAAAGTCGACAAATTAAAAAGCATGTTATGTG	3.1840927819134435e-07	6.671825767143209e-08	1.6308404985005786e-07	6.055727713166259e-08	3.5124255918945033e-07	1.4732953070895816e-07	0.0	0.0	1.2408993219272823e-07	7.393729555414279e-08	0.0
TACCAAAACTGAAAAAAGATTAGGTCTACCTAAATTTCAAACTTATTTGCCT	0.0	3.3359128835716047e-07	4.892521495490043e-07	6.055727713166259e-08	7.024851183800573e-08	2.946590614179163e-07	0.0	6.881153600623435e-08	1.2408993219272823e-07	0.0	0.0
TTCAGAAGACGGAACGGTATTTTGTCCTGGCAAACGTTAACCAAGTTAAGTG	0.0	0.0	0.0	0.0	0.0	0.0	0.0	0.0	0.0	5.914983644337885e-07	9.26076927913624e-07
TGAACAAACAATAAAAAATTTGTACTCGACAAATTAAAAAGCATGTTATGTG	3.980115977388839e-07	1.6012381841087714e-06	1.4677564486505206e-06	1.574489205422534e-06	1.334721724925232e-06	2.4309372566989614e-06	6.109405665671643e-07	1.1009845760997496e-06	1.6131691185043677e-06	0.0	4.63038463956812e-07
ATAGAAAGCATCAACTCATTTAGAGATACCTAAATTTCAAACTTATTTGCCT	9.55227834575219e-07	9.340556073991162e-07	8.969622741741488e-07	6.66130048448173e-07	2.1074553551390154e-07	4.419885921268745e-07	1.745544475906184e-07	2.752461440249374e-07	6.824946270616545e-07	0.0	0.0
TCACCAATAGTGAATGTTATTGCTCTCGACAAATTAAAAAGCATGTTATGTG	4.298525255590857e-06	3.4026311412428037e-06	2.6093447976009258e-06	3.270092965112786e-06	2.528946426166818e-06	1.841619133867736e-06	2.8801483852417744e-06	2.9588960482738015e-06	1.0547644236398392e-06	2.218118866619976e-07	7.408615423313294e-07
TCGTAAAGTTGGAAGAGGGTTTTGCACTGGCAAACGTTAACCAAGTTAAGTG	8.756255150264934e-07	1.334365153423976e-06	1.0600463240242066e-06	3.63343662790438e-07	4.214910710278031e-07	1.9152838992187596e-06	1.2218811331297565e-06	8.257384320748122e-07	1.1788543558347664e-06	4.436237733250721e-07	9.260769279136241e-08
CTGGGAAACATGCAAGATGATTGGGCACCGCAAAACTGAAGAATATTCCCCG	0.0	0.0	4.0771012462397536e-07	6.055727713166259e-08	0.0	0.0	0.0	0.0	0.0	0.0	0.0
TTTATAACACGGAAAGGTATTAATTCCTGGCAAACGTTAACCAAGTTAAGTG	0.0	0.0	0.0	0.0	0.0	0.0	0.0	0.0	0.0	0.0	1.8521538558229452e-07
TTCATAAATAATAATATCTTTATCACCGACAAATTAAAAAGCATGTTATGTG	0.0	0.0	4.892521495490043e-07	5.45015494185079e-07	0.0	1.4732953070895816e-07	0.0	2.0643460801870306e-07	1.2408993219272823e-07	0.0	0.0
AAGTGAATAGGCAAACATTTTTCTCCCTGGCAAACGTTAACCAAGTTAAGTG	0.0	0.0	0.0	0.0	2.1074553551390154e-07	0.0	0.0	0.0	0.0	7.393729555414279e-08	0.0
TAAATAATCGAGAATAGGTTTCTACAATCACAAGATTTAAATTTATTACGAC	1.91045566915281e-06	1.734674699451169e-06	2.3647187228258384e-06	1.6350464825506126e-06	1.1239761894078604e-06	3.6832382677239544e-07	1.745544475906184e-07	1.376230720124687e-07	1.2408993219272823e-07	0.0	0.0
ATGATAACTTCGTATAATGTATGCTACATGGAACGAAAAACAAGTTTGATAA	3.980115977388839e-07	4.670278036995581e-07	0.0	1.8167183139464097e-07	7.024851183800573e-08	2.946590614179163e-07	0.0	0.0	1.2408993219272823e-07	0.0	0.0
CATCAAAATTCTAAGGTGATTGGTGCCATGGAACGAAAAACAAGTTTGATAA	2.5472742255331265e-06	1.0674921227426801e-06	9.785042990991779e-07	7.87244602711267e-07	9.132306538939589e-07	5.893181228358326e-07	7.854950141577828e-07	2.752461440249374e-07	1.2408993219272823e-07	0.0	0.0
CGGCAAATTGACAATGAACTTGGCTTCGACAAATTAAAAAGCATGTTATGTG	3.1840927819134435e-07	6.671825767143209e-08	4.0771012462397536e-07	1.8167183139464097e-07	0.0	0.0	0.0	0.0	0.0	0.0	0.0
CTAAGAATTACCAAAGTATTTTGACATACCTAAATTTCAAACTTATTTGCCT	7.164208759314142e-07	2.201702503161225e-06	2.201634672975781e-06	1.3928173740267368e-06	1.264473213083409e-06	1.2523010110249926e-06	5.236633427718551e-07	8.257384320748122e-07	3.102248304823703e-07	1.4787459110871635e-07	9.260769279136241e-08
CACTAAAAACGCAAAAACGTTCGATACTGGCAAACGTTAACCAAGTTAAGTG	0.0	2.0015477301476286e-07	0.0	6.055727713166259e-08	0.0	7.366476535447908e-08	0.0	0.0	0.0	0.0	0.0
TCCAGAATGTTTAAAATGTTTGGTAGGCCAAAATTGGCAACCCCATTTTACG	0.0	0.0	0.0	2.4222910852618794e-07	7.024851183800573e-08	1.4732953070895816e-07	0.0	6.881153600623435e-08	6.204496609647407e-08	7.393729555414279e-08	3.704307711656647e-07
TGTGGAACGTGGAATGATATTGTTTACGACAAATTAAAAAGCATGTTATGTG	4.776139172876095e-07	1.334365153423976e-07	3.261680997001157e-07	2.4222910852618794e-07	1.404970236755488e-07	2.2099429606343725e-07	3.491088951812368e-07	2.0643460801870306e-07	6.204496609647407e-08	0.0	0.0
CACAGAATTCTAAATATTGTTTTTGTTACCTAAATTTCAAACTTATTTGCCT	0.0	2.0015477301476286e-07	1.6308404985005786e-07	3.0278638565773494e-07	1.404970236755488e-07	2.2099429606343725e-07	8.72772237953092e-08	4.128692160374061e-07	6.204496609647407e-08	0.0	0.0
ATACCAACCCCAAAGAAGCTTTATAGATCACAAGATTTAAATTTATTACGAC	1.5920463909626516e-06	2.201702503161225e-06	1.7123825234256073e-06	6.66130048448173e-07	4.214910710278031e-07	4.419885921268745e-07	8.72772237953092e-08	0.0	0.0	0.0	0.0
TAAAGAAATTCGAAATGCCTTTTTGTCATGGAACGAAAAACAAGTTTGATAA	3.980115977388839e-07	6.671825767143209e-08	2.4462607477508675e-07	3.0278638565773494e-07	1.404970236755488e-07	5.893181228358326e-07	1.1346039093390196e-06	9.63361504087281e-07	6.204496609647406e-07	3.6968647777071396e-07	1.8521538558229452e-07
GCAGAAATTTATAACGGTCTTGAAAACATGGAACGAAAAACAAGTTTGATAA	0.0	1.0007738650714813e-06	3.261680997001157e-07	1.150588265501705e-06	4.917395828661558e-07	8.103124188992698e-07	6.982177903624736e-07	6.881153600623436e-07	6.204496609647406e-07	0.0	9.260769279136241e-08
CGATCAACTATCAAGCGACTTGAAGTTACCTAAATTTCAAACTTATTTGCCT	5.572162368351491e-07	2.0015477301476286e-07	2.4462607477508675e-07	6.055727713166259e-08	7.024851183800573e-08	1.4732953070895816e-07	0.0	0.0	0.0	0.0	0.0
TTTAAAATGATCAAAAAGGTTGGTACCATGGAACGAAAAACAAGTTTGATAA	5.572162368351491e-07	3.3359128835716047e-07	6.523361993990621e-07	4.23900939921985e-07	5.619880947033518e-07	5.893181228358326e-07	8.72772237953092e-07	2.752461440249374e-07	3.102248304823703e-07	0.0	0.0
CGTTCAACGCCCAAATGATTTCGGAACGACAAATTAAAAAGCATGTTATGTG	4.776139172876095e-07	8.006190920567186e-07	6.523361993990621e-07	7.2668732557972e-07	1.404970236755488e-07	2.2099429606343725e-07	9.600494617484013e-07	4.128692160374061e-07	3.722697965792842e-07	7.393729555414279e-08	0.0
TAGCAAACAGTTAAATACGTTTTGAACTGGCAAACGTTAACCAAGTTAAGTG	5.572162368351491e-07	8.006190920567186e-07	1.6308404985005783e-06	9.68916434107064e-07	8.429821420556062e-07	1.1049714803183382e-06	1.3091583569239228e-06	1.3762307201246872e-06	1.2408993219272826e-06	1.4787459110871635e-07	9.260769279136241e-08
TGATGAACTCGGAACGGAATTGGGCGACCCTAACACGAAACTGCGTTCGGAC	6.368185563826887e-07	3.3359128835716047e-07	0.0	0.0	7.024851183800573e-08	0.0	0.0	0.0	0.0	0.0	0.0
ATGCTAATCTATAATAGAGTTTACATCGACAAATTAAAAAGCATGTTATGTG	3.980115977388839e-07	4.003095460283593e-07	2.4462607477508675e-07	1.090030988370158e-06	2.1074553551390154e-07	5.156533574813536e-07	1.745544475906184e-07	1.376230720124687e-07	6.204496609647407e-08	0.0	0.0
AAGCTAAAAGTAAAAGGCATTGTCACTACATAACAAAAAAATCGATTGACAC	0.0	0.0	0.0	0.0	0.0	0.0	0.0	0.0	0.0	2.218118866619976e-07	0.0
CTTCAAAGAATCAACGGTTTTGGACCTACCTAAATTTCAAACTTATTTGCCT	0.0	0.0	3.261680997001157e-07	6.05572771316626e-07	0.0	0.0	8.72772237953092e-08	2.752461440249374e-07	1.2408993219272823e-07	0.0	0.0
TGTGCAATTTCTAAGTCGATTTATAGATCACAAGATTTAAATTTATTACGAC	1.0348301541227585e-06	1.334365153423976e-06	8.154202492491198e-07	0.0	2.8099404735225426e-07	6.629828881903117e-07	1.745544475906184e-07	0.0	0.0	0.0	0.0
GAATAAACAGTAAACTCCATTGATAACGACAAATTAAAAAGCATGTTATGTG	1.8308533496052705e-06	1.8013929571223677e-06	2.935512897301041e-06	2.482848362401519e-06	3.3719285682224246e-06	3.020255379530187e-06	2.618316713859276e-06	2.6148383682369056e-06	2.1715738133809898e-06	1.4787459110871635e-07	9.26076927913624e-07
GAGAAAATTCCCAAATTTATTAACTACGACAAATTAAAAAGCATGTTATGTG	0.0	0.0	3.261680997001157e-07	6.66130048448173e-07	2.8099404735225426e-07	8.83977184253749e-07	3.491088951812368e-07	4.128692160374061e-07	1.861348982896421e-07	1.4787459110871635e-07	0.0
ACTCCAAAAGGCAACCTTTTTGGGAGCGACAAATTAAAAAGCATGTTATGTG	1.3532394323200329e-06	7.339008343855198e-07	7.33878224324091e-07	1.574489205422534e-06	1.4049702367554877e-06	8.103124188992698e-07	6.109405665671643e-07	5.504922880498748e-07	2.4817986438545645e-07	0.0	1.8521538558229452e-07
CGTAGAAGACGAAAGCCGATTGGCTTCATGGAACGAAAAACAAGTTTGATAA	4.855741492423634e-06	4.069813717954792e-06	3.098596947151099e-06	4.78402489339568e-06	4.917395828661558e-06	2.9465906141791635e-06	2.618316713859276e-06	2.7524614402493743e-06	2.5438436099580754e-06	7.393729555414279e-08	5.556461567479593e-07
CTTACAAAATCAAAGTCGTTTTGAATCGACAAATTAAAAAGCATGTTATGTG	2.467671905985587e-06	2.868885079873213e-06	2.6908868225259547e-06	2.2406192538660823e-06	3.863668151092051e-06	2.9465906141791635e-06	2.7928711614476085e-06	2.7524614402493743e-06	1.8613489828964208e-06	7.393729555414279e-08	9.260769279136241e-08
GAACTAATGTAGAAGTGATTTTTCCTATCACAAGATTTAAATTTATTACGAC	1.8308533496052705e-06	1.8681112147935665e-06	1.875466573275665e-06	9.68916434107064e-07	3.5124255918945033e-07	7.366476535447908e-08	3.491088951812368e-07	0.0	0.0	0.0	0.0
GACCAAATGGGTAAATCTCTTTTGTCTACCTAAATTTCAAACTTATTTGCCT	7.960231954789539e-07	8.006190920567186e-07	6.523361993990621e-07	5.45015494185079e-07	4.917395828661558e-07	8.83977184253749e-07	4.36386118976546e-07	5.504922880498748e-07	1.861348982896421e-07	0.0	1.8521538558229452e-07
GGCGAAATGTTCAACGTGATCTGGAGATCACAAGATTTAAATTTATTACGAC	0.0	0.0	2.4462607477508675e-07	0.0	0.0	0.0	0.0	0.0	0.0	0.0	0.0
GCTGTAACAAAGAAGCGTTTTGCTGACGACAAATTAAAAAGCATGTTATGTG	1.5920463909626516e-06	2.0682659878188273e-06	1.0600463240242066e-06	2.6039629166576767e-06	1.4752187485973108e-06	1.178636245673969e-06	4.36386118976546e-07	6.881153600623436e-07	6.204496609647407e-08	0.0	9.260769279136241e-08
ATCAAAATATGGAAAGATCTTTTGTCCGACAAATTAAAAAGCATGTTATGTG	0.0	0.0	0.0	0.0	2.1074553551390154e-07	0.0	0.0	6.881153600623435e-08	0.0	0.0	0.0
GAATAAAGTCACAAAAACATTAATTTACCCTAACACGAAACTGCGTTCGGAC	1.0348301541227585e-06	1.0007738650714813e-06	1.7939245483506363e-06	1.937832868214128e-06	1.4752187485973108e-06	1.399630541738558e-06	1.4837128045236855e-06	1.7202884001615827e-06	1.3029442880307928e-06	0.0	9.260769279136241e-08
TCTTGAACTGTAAATCCGCTTATTAATACCTAAATTTCAAACTTATTTGCCT	1.1144324736702983e-06	1.0674921227426801e-06	1.1415883489492356e-06	1.150588265501705e-06	2.8099404735225426e-07	4.419885921268745e-07	2.6183167138592757e-07	4.816807520436406e-07	1.2408993219272823e-07	0.0	0.0
GTCATAAACTCCAAGGGGCTTTGTTACATGGAACGAAAAACAAGTTTGATAA	9.55227834575219e-07	1.1342103804138792e-06	9.785042990991779e-07	1.8167183139464098e-06	1.1942247012415864e-06	1.3259657763760162e-06	1.0473266855437103e-06	1.582665328149114e-06	6.824946270616545e-07	5.914983644337885e-07	2.778230783745175e-07
CTACAAACCTCCAAAAGTCTTTTCTCTACCTAAATTTCAAACTTATTTGCCT	3.980115977388839e-07	0.0	8.1542024924912e-08	1.8167183139464097e-07	2.8099404735225426e-07	0.0	0.0	0.0	0.0	0.0	1.8521538558229452e-07
ATTGTAACAGTTAAAATTATTTTGAACGACAAATTAAAAAGCATGTTATGTG	0.0	0.0	2.4462607477508675e-07	0.0	0.0	0.0	0.0	0.0	0.0	0.0	0.0
TCGATAATGATAAAGTAACTTCAAAGTACCTAAATTTCAAACTTATTTGCCT	0.0	2.668730306859617e-07	1.6308404985005786e-07	6.055727713166259e-08	0.0	0.0	0.0	0.0	0.0	0.0	0.0
AATTAAACCTTGAACGCGTTTGGACATCAACAAGCACTAAGTCGTTTAGTAT	0.0	0.0	0.0	0.0	0.0	0.0	0.0	0.0	0.0	0.0	1.8521538558229452e-07
GCCTTAATTTAAAAATCGGTTATATCCATGGAACGAAAAACAAGTTTGATAA	4.776139172876095e-07	8.006190920567186e-07	1.223130373875434e-06	7.87244602711267e-07	4.917395828661558e-07	4.419885921268745e-07	2.6183167138592757e-07	4.816807520436406e-07	0.0	0.0	0.0
AATAAAATGAGTAAAGTTTTTTGTAACGACAAATTAAAAAGCATGTTATGTG	0.0	2.668730306859617e-07	3.261680997001157e-07	4.23900939921985e-07	2.8099404735225426e-07	3.6832382677239544e-07	8.72772237953092e-08	2.752461440249374e-07	1.861348982896421e-07	0.0	0.0
TTTTGAAAAAAAAAACAACTTAACTAACCCTAACACGAAACTGCGTTCGGAC	3.1840927819134435e-07	0.0	5.707941744740332e-07	8.47801879842814e-07	1.404970236755488e-07	3.6832382677239544e-07	5.236633427718551e-07	6.193038240561092e-07	3.102248304823703e-07	0.0	9.260769279136241e-08
TTGCGAACACGGACCGGTATTTAGTACTGGCAAACGTTAACCAAGTTAAGTG	0.0	0.0	0.0	0.0	0.0	0.0	0.0	0.0	0.0	2.957491822163558e-07	1.8521538558229452e-07
TGCTAAAACAGTAATATAGTTGATTATACCTAAATTTCAAACTTATTTGCCT	2.3880695864380474e-07	6.004643190431222e-07	9.785042990991779e-07	3.0278638565773494e-07	5.619880947033518e-07	3.6832382677239544e-07	2.6183167138592757e-07	8.257384320748122e-07	3.102248304823703e-07	0.0	0.0
ATCTGAAAGCAAAAGATGGTTAACATCATGGAACGAAAAACAAGTTTGATAA	8.676652830717395e-06	6.07136144810242e-06	7.094156168465823e-06	7.085201424401403e-06	8.57031844422814e-06	7.513806066161474e-06	1.0473266855437104e-05	7.5004574246852684e-06	5.459957016493236e-06	5.175610688794303e-07	1.3891153918725875e-06
GGCCAAACTCGAAACGAGGTTGATTGTGGCAAACGTACAATTCTATTTGCTT	2.3880695864380474e-07	1.334365153423976e-07	0.0	3.63343662790438e-07	2.8099404735225426e-07	5.893181228358326e-07	3.491088951812368e-07	6.193038240561092e-07	6.824946270616545e-07	0.0	1.8521538558229452e-07
GTCAAAAAACAAAAGGAGATTCTGTGCGACAAATTAAAAAGCATGTTATGTG	3.184092781913444e-06	2.868885079873213e-06	4.32172732101484e-06	3.451764796508583e-06	2.599194938008641e-06	4.051562094502109e-06	3.0547028328301065e-06	2.9588960482738015e-06	1.1168093897312557e-06	1.4787459110871635e-07	1.8521538558229452e-07
ACCTTAATGCGCAAATTAATTACGTGCGACAAATTAAAAAGCATGTTATGTG	0.0	0.0	0.0	0.0	3.5124255918945033e-07	3.6832382677239544e-07	6.109405665671643e-07	6.881153600623435e-08	6.204496609647407e-08	0.0	9.260769279136241e-08
CAACTTAAATATCAATAAGTTTTGCTCATGGAACGAAAAACAAGTTTGATAA	0.0	0.0	0.0	0.0	2.1074553551390154e-07	1.4732953070895816e-07	8.72772237953092e-08	2.0643460801870306e-07	0.0	0.0	0.0
TTTCAAATTTTAAATTTAATTTATGCCATGGAACGAAAAACAAGTTTGATAA	0.0	2.0015477301476286e-07	2.4462607477508675e-07	6.055727713166259e-08	3.5124255918945033e-07	0.0	0.0	2.0643460801870306e-07	6.204496609647407e-08	0.0	0.0
TATATAATAAATAACTAAGTTATAACCTGGCAAACGTTAACCAAGTTAAGTG	0.0	0.0	3.261680997001157e-07	1.8167183139464097e-07	0.0	7.366476535447908e-08	0.0	6.881153600623435e-08	1.2408993219272823e-07	0.0	0.0
ACTTAAAATGCGAAGGGTGTTAAGAACATGGAACGAAAAACAAGTTTGATAA	0.0	0.0	0.0	0.0	0.0	8.103124188992698e-07	8.72772237953092e-07	6.881153600623435e-08	2.4817986438545645e-07	0.0	0.0
GTCTGAAAGACCAAATTCGTTTTTGTCGTGCAAGTGATAATAATATTTTACG	0.0	0.0	0.0	0.0	0.0	0.0	0.0	0.0	0.0	0.0	1.8521538558229452e-07
CTTTCAAGAGCTAACATTGTTTAAAATACCTAAATTTCAAACTTATTTGCCT	0.0	2.668730306859617e-07	2.4462607477508675e-07	3.63343662790438e-07	1.404970236755488e-07	1.4732953070895816e-07	1.745544475906184e-07	6.881153600623435e-08	0.0	0.0	0.0
TTAATAAGTTTAAACTACGTTGATCCGCCGAAATTACAAAATGTTTTGAATT	0.0	0.0	0.0	0.0	0.0	0.0	0.0	0.0	0.0	7.393729555414279e-07	7.408615423313294e-07
TGAATAAACGTTAAGATGGTTTCTTGACCGCAAAACTGAAGAATATTCCCCG	1.0348301541227585e-06	3.3359128835716047e-07	1.223130373875434e-06	6.66130048448173e-07	7.727336302172533e-07	9.576419496093798e-07	4.36386118976546e-07	1.0321730400935155e-06	4.963597287720125e-07	1.4787459110871635e-07	0.0
TTCTGAATCTGGAAGCACATTTCCCACATGGAACGAAAAACAAGTTTGATAA	2.3880695864380474e-07	4.003095460283593e-07	7.33878224324091e-07	6.05572771316626e-07	7.727336302172533e-07	5.893181228358326e-07	1.0473266855437103e-06	6.881153600623435e-08	6.204496609647407e-08	0.0	0.0
AAAACAAATGTGAAGTAATTTACTGACGACAAATTAAAAAGCATGTTATGTG	3.1840927819134435e-07	6.671825767143209e-08	1.6308404985005786e-07	4.23900939921985e-07	7.024851183800574e-07	2.2099429606343725e-07	2.6183167138592757e-07	4.128692160374061e-07	1.861348982896421e-07	1.4787459110871635e-07	1.8521538558229452e-07
TGTACAAGAAAAAATTTGCTTCAAACCGACAAATTAAAAAGCATGTTATGTG	3.184092781913444e-06	4.13653197562599e-06	3.669391121626301e-06	2.1800619767380035e-06	3.7231711274084043e-06	4.1252268598531325e-06	2.618316713859276e-06	2.6836499042488636e-06	1.675214084607878e-06	0.0	1.8521538558229452e-07
CACTCAAGTGGTAAGGGCGTTGTCGCTACCTAAATTTCAAACTTATTTGCCT	2.3880695864380474e-07	4.003095460283593e-07	2.4462607477508675e-07	6.055727713166259e-08	7.024851183800573e-08	7.366476535447908e-08	0.0	0.0	0.0	0.0	0.0
ATCTTAACGTCTAACAGCGTTTAACTTACCTAAATTTCAAACTTATTTGCCT	0.0	2.0015477301476286e-07	1.6308404985005786e-07	6.055727713166259e-08	0.0	0.0	0.0	0.0	0.0	0.0	0.0
ATTTTAATCACAAATGCGTTTCAGAGACCCTAACACGAAACTGCGTTCGGAC	0.0	3.3359128835716047e-07	1.6308404985005786e-07	3.0278638565773494e-07	2.1074553551390154e-07	5.893181228358326e-07	2.6183167138592757e-07	4.128692160374061e-07	0.0	0.0	0.0
TCGGCAAAATTGAACAGTATTTGGTGCGACAAATTAAAAAGCATGTTATGTG	2.9452858232708247e-06	2.5352937915172188e-06	2.2831766979008095e-06	2.6039629166576767e-06	2.9504374971946216e-06	1.9152838992187596e-06	1.2218811331297565e-06	1.1697961121117079e-06	8.065845592543827e-07	7.393729555414279e-08	1.8521538558229452e-07
TTGATAACGAGCAAAGAAGTTGTAGATACCTAAATTTCAAACTTATTTGCCT	2.3880695864380474e-07	6.671825767143209e-08	8.1542024924912e-08	1.2111455426309397e-07	0.0	0.0	8.72772237953092e-08	0.0	0.0	0.0	0.0
CATTAAATACTCAAGGGTTTGGGATAACCGCAAAACTGAAGAATATTCCCCG	0.0	0.0	0.0	5.45015494185079e-07	2.1074553551390154e-07	2.2099429606343725e-07	8.72772237953092e-08	4.128692160374061e-07	6.204496609647407e-08	0.0	9.260769279136241e-08
GCATTAACTCATAATACGTTTGTCAGGCCAAAATTGGCAACCCCATTTTACG	0.0	0.0	0.0	0.0	0.0	0.0	0.0	3.440576800311718e-07	0.0	0.0	0.0
TTGCGAACACGCACCGGTATTTAGTCCTGGCAAACGTTAACCAAGTTAAGTG	0.0	0.0	0.0	0.0	0.0	0.0	0.0	0.0	0.0	5.914983644337885e-07	5.556461567479593e-07
CGCTGAACCAATAATCAGTTTGTCTATACCTAAATTTCAAACTTATTTGCCT	0.0	0.0	0.0	0.0	0.0	5.893181228358326e-07	0.0	6.881153600623435e-08	0.0	0.0	0.0
AAAGCAACACTAAAGTTTCTTTACGGCATGGAACGAAAAACAAGTTTGATAA	2.3880695864380474e-07	4.670278036995581e-07	8.1542024924912e-08	6.055727713166259e-08	0.0	0.0	0.0	0.0	0.0	0.0	0.0
TGTTAAACATGTAAGAATTTTAAGAGCGACAAATTAAAAAGCATGTTATGTG	2.3880695864380474e-07	5.337460613707569e-07	1.6308404985005786e-07	6.055727713166259e-08	0.0	7.366476535447908e-08	2.6183167138592757e-07	7.56926896068578e-07	6.204496609647407e-08	7.393729555414279e-08	0.0
CCTTTAACCGTCAACCTAATTGCGAACGACAAATTAAAAAGCATGTTATGTG	6.527390202921966e-06	6.404952736458414e-06	4.566353395789927e-06	5.268483110454992e-06	6.462863089089125e-06	6.9244879433302475e-06	7.505841246401163e-06	6.949965136635393e-06	4.1570127284624425e-06	6.654356599870698e-07	1.1112923134916156e-06
ACACAAAACGACAAAAGCCTTACTAACATGGAACGAAAAACAAGTTTGATAA	2.3880695864380474e-07	1.334365153423976e-07	1.6308404985005786e-07	6.055727713166259e-08	1.404970236755488e-07	1.4732953070895816e-07	0.0	1.376230720124687e-07	0.0	0.0	0.0
TGTTCAAAAGAAAACCTCTTTTAAACCATGGAACGAAAAACAAGTTTGATAA	2.3880695864380474e-07	5.337460613707569e-07	2.4462607477508675e-07	3.63343662790438e-07	4.917395828661558e-07	3.6832382677239544e-07	1.745544475906184e-07	6.881153600623435e-08	1.2408993219272823e-07	0.0	0.0
CGCGAAACTGGTAATGTCTTTACTCCTACCTAAATTTCAAACTTATTTGCCT	2.3880695864380474e-07	4.003095460283593e-07	8.1542024924912e-08	3.63343662790438e-07	1.404970236755488e-07	2.946590614179163e-07	1.745544475906184e-07	4.128692160374061e-07	6.204496609647406e-07	0.0	0.0
TTAGGAACTTTAAACCGGTTTGAATGGTACGAACTAAAAATTATATTTGCCA	0.0	0.0	0.0	0.0	0.0	0.0	0.0	0.0	1.861348982896421e-07	0.0	0.0
CTGTAAACGTGGAATGAGTTTATTGTCGACAAATTAAAAAGCATGTTATGTG	3.5821043796511416e-06	2.6020120491884176e-06	2.2831766979008095e-06	3.451764796508583e-06	3.582674103736326e-06	3.020255379530187e-06	2.7928711614476085e-06	3.6470114083361445e-06	1.1168093897312557e-06	5.914983644337885e-07	1.8521538558229452e-07
TTGAGAAAACGGAACCGTATTTCTTCCTGGCAAACGTTAACCAAGTTAAGTG	0.0	0.0	0.0	0.0	0.0	0.0	0.0	0.0	0.0	2.218118866619976e-07	9.260769279136241e-08
CTTCTAATTGTCAAAACCCTTCATTATACCTAAATTTCAAACTTATTTGCCT	5.572162368351491e-07	6.671825767143209e-07	2.4462607477508675e-07	4.84458217053532e-07	2.1074553551390154e-07	3.6832382677239544e-07	1.745544475906184e-07	0.0	0.0	0.0	0.0
CACTGAAGAGTGAACGCCATTATCCAACCCTAACACGAAACTGCGTTCGGAC	4.776139172876095e-07	0.0	0.0	0.0	7.024851183800573e-08	0.0	0.0	0.0	0.0	0.0	0.0
TTTAAAAGGGTAAAGACTGTTGGAGTCGACAAATTAAAAAGCATGTTATGTG	7.243811078861682e-06	5.137305840693972e-06	5.300231620115188e-06	6.297956821690136e-06	6.041372018061322e-06	6.187840289785457e-06	6.0221284418774775e-06	5.986603632548113e-06	3.2883832031122457e-06	1.109059433309988e-06	6.482538495401822e-07
GTCTTTGTTAAGTACTTCGTATAATACTGGCAAACGTTAACCAAGTTAAGTG	2.3880695864380474e-07	0.0	0.0	0.0	7.024851183800573e-08	0.0	0.0	0.0	6.204496609647407e-08	0.0	0.0
TTGAGAAAAGTCAATCAAATTGGGCACATGGAACGAAAAACAAGTTTGATAA	1.5920463909626516e-06	2.0682659878188273e-06	8.969622741741488e-07	1.029473711238611e-06	1.4049702367554877e-06	1.6942896031541705e-06	1.920098923494516e-06	1.1697961121117079e-06	3.722697965792842e-07	1.4787459110871635e-07	3.704307711656647e-07
CTGCTAAGATTGAATTTATTGATACACATGGAACGAAAAACAAGTTTGATAA	0.0	0.0	0.0	0.0	0.0	0.0	0.0	2.0643460801870306e-07	6.204496609647407e-08	0.0	0.0
ACCTTAACAACTAAGGCAGTTGACCACGACAAATTAAAAAGCATGTTATGTG	0.0	2.0015477301476286e-07	1.6308404985005786e-07	1.8167183139464097e-07	0.0	7.366476535447908e-08	1.745544475906184e-07	6.881153600623435e-08	0.0	0.0	0.0
GTACAAAATTGGAAGAAGATTCCCTCTACCTAAATTTCAAACTTATTTGCCT	7.164208759314142e-07	3.3359128835716047e-07	2.4462607477508675e-07	1.2111455426309397e-07	2.8099404735225426e-07	3.6832382677239544e-07	6.982177903624736e-07	4.816807520436406e-07	4.3431476267509854e-07	7.393729555414279e-08	0.0
GCATCAAACCAAAAAAGTTTTCAGTATACCTAAATTTCAAACTTATTTGCCT	3.1840927819134435e-07	1.334365153423976e-07	3.261680997001157e-07	3.63343662790438e-07	6.322366065417045e-07	7.366476535447908e-08	4.36386118976546e-07	1.376230720124687e-07	1.861348982896421e-07	0.0	0.0
ACAATAAGTTGTAACAGGTTTAACTGCTGGCAAACGTTAACCAAGTTAAGTG	3.1840927819134435e-07	2.0015477301476286e-07	1.6308404985005786e-07	0.0	0.0	7.366476535447908e-08	4.36386118976546e-07	3.440576800311718e-07	6.204496609647407e-08	0.0	9.260769279136241e-08
AACCCAAGTACTAAAGGCCTTGAATCCGACAAATTAAAAAGCATGTTATGTG	6.447787883374427e-06	4.8037145523379785e-06	4.647895420714956e-06	4.420681230615647e-06	6.111620529903144e-06	4.9355392787489465e-06	6.545791784642475e-06	4.128692160374062e-06	2.233618779473506e-06	2.218118866619976e-07	6.482538495401822e-07
TACGAAAACGTCAAAATCTTTCACTGCATGGAACGAAAAACAAGTTTGATAA	1.0348301541227585e-06	1.8681112147935665e-06	3.261680997001157e-07	1.695603759690252e-06	1.5454672604391337e-06	1.9152838992187596e-06	1.5709900283178518e-06	3.440576800311718e-07	5.584046948678268e-07	0.0	2.778230783745175e-07
AAATGAATACGCAACGTTGTTAGTTGTACCTAAATTTCAAACTTATTTGCCT	3.1840927819134435e-07	2.0015477301476286e-07	8.1542024924912e-08	0.0	0.0	0.0	0.0	0.0	0.0	0.0	0.0
TTGACAACACGTAACTGTATTTAGGCCTGGCAAACGTTAACCAAGTTAAGTG	0.0	0.0	0.0	0.0	0.0	0.0	0.0	0.0	0.0	0.0	1.8521538558229452e-07
TTCAGAACGCGTAAGATAGTTCAATATACCTAAATTTCAAACTTATTTGCCT	7.960231954789539e-07	1.0674921227426801e-06	1.7939245483506363e-06	6.05572771316626e-07	1.334721724925232e-06	6.629828881903117e-07	3.491088951812368e-07	1.376230720124687e-07	6.204496609647407e-08	1.4787459110871635e-07	3.704307711656647e-07
CCACCAATCTACAATCACATTACGGACATGGAACGAAAAACAAGTTTGATAA	0.0	0.0	0.0	0.0	0.0	2.2099429606343725e-07	0.0	0.0	0.0	1.4787459110871635e-07	0.0
CAATCAAGCATTAAGGTTCTTGGGTAATCACAAGATTTAAATTTATTACGAC	2.3880695864380474e-06	2.5352937915172188e-06	1.7123825234256073e-06	5.45015494185079e-07	1.404970236755488e-07	0.0	0.0	6.881153600623435e-08	0.0	0.0	0.0
ATACTAAAGTTTTAATTCAATTCAAAACCCTAACACGAAACTGCGTTCGGAC	0.0	0.0	0.0	0.0	2.1074553551390154e-07	7.366476535447908e-08	0.0	0.0	6.204496609647407e-08	0.0	0.0
TTACCAACTACCAAGCCATTTCACTACGACAAATTAAAAAGCATGTTATGTG	7.801027315694459e-06	7.672599632211191e-06	6.523361993990621e-06	6.297956821690136e-06	8.008330349528257e-06	4.419885921268745e-06	4.451138413559626e-06	3.853446016349124e-06	2.8540684404426444e-06	3.6968647777071396e-07	7.408615423313294e-07
TATATAACAGTAAACTGCGTTGCCTTCATGGAACGAAAAACAAGTTTGATAA	1.91045566915281e-06	1.4678016687663737e-06	1.3862144237254916e-06	1.5139319282944551e-06	1.6157157722693894e-06	1.9889486645697834e-06	1.2218811331297565e-06	1.2386076481122184e-06	1.3029442880307928e-06	4.436237733250721e-07	4.63038463956812e-07
CGTATAATTCGCAATGCATTTCAATGCATGGAACGAAAAACAAGTTTGATAA	7.960231954789539e-07	7.339008343855198e-07	8.154202492491198e-07	1.332260096898658e-06	1.9669583314669368e-06	1.0313067149638589e-06	1.2218811331297565e-06	8.945499680810466e-07	3.722697965792842e-07	7.393729555414279e-08	1.8521538558229452e-07
GCGAGAACGGGTAAGGAAGTTTGGTGTGGCAAACGTACAATTCTATTTGCTT	0.0	2.668730306859617e-07	3.261680997001157e-07	1.2111455426309397e-07	4.917395828661558e-07	6.629828881903117e-07	5.236633427718551e-07	8.257384320748122e-07	1.2408993219272823e-07	0.0	0.0
CCAAAAACAGCAAAATGCCTTTATATAACAAAACATAAAACACAGTTACCAA	8.756255150264934e-07	6.004643190431222e-07	1.223130373875434e-06	3.0278638565773494e-07	1.334721724925232e-06	6.629828881903117e-07	2.6183167138592757e-07	1.3074191841241766e-06	9.92719457544025e-07	7.393729555414279e-08	9.260769279136241e-08
TATCAAAACTGTAAGAGGATTATATACTGGCAAACGTTAACCAAGTTAAGTG	4.776139172876095e-07	1.8681112147935665e-06	2.201634672975781e-06	1.332260096898658e-06	9.83479165731155e-07	1.841619133867736e-06	1.1346039093390196e-06	6.193038240561092e-07	4.963597287720125e-07	0.0	9.260769279136241e-08
TGTTGAACCCATAAAACCTTTCTCTTCGACAAATTAAAAAGCATGTTATGTG	3.980115977388839e-07	2.668730306859617e-07	8.1542024924912e-08	6.055727713166259e-08	0.0	0.0	8.72772237953092e-08	3.440576800311718e-07	2.4817986438545645e-07	0.0	0.0
GCTTTAATCAGCAAGATGGTTTTATGCGACAAATTAAAAAGCATGTTATGTG	1.194034793213094e-06	8.673373497279175e-07	6.523361993990621e-07	2.4222910852618795e-06	1.4049702367554877e-06	1.4732953070895817e-06	2.269207818682611e-06	1.8579114721740514e-06	1.3029442880307928e-06	2.957491822163558e-07	2.778230783745175e-07
ACTTGAAACCAGAAGTATGTTTGAGGCGACAAATTAAAAAGCATGTTATGTG	2.308467266890508e-06	1.8681112147935665e-06	2.7724288474509833e-06	2.4222910852618795e-06	4.0744136866059515e-06	2.2099429606343724e-06	1.920098923494516e-06	2.339592224211968e-06	1.3029442880307928e-06	0.0	4.63038463956812e-07
CTACAAATATGAAAAACTGTTGAATTCGACAAATTAAAAAGCATGTTATGTG	5.572162368351491e-07	6.671825767143209e-08	1.3046723988004629e-06	8.47801879842814e-07	7.024851183800574e-07	2.2099429606343725e-07	3.491088951812368e-07	4.128692160374061e-07	4.3431476267509854e-07	0.0	0.0
GTCCAAAATACAAATTCGGTTTGTCACGACAAATTAAAAAGCATGTTATGTG	0.0	0.0	2.4462607477508675e-07	0.0	0.0	0.0	8.72772237953092e-08	0.0	0.0	0.0	0.0
ACCTTAAAGTTGAAAATCATTGGCAGCATGGAACGAAAAACAAGTTTGATAA	1.0348301541227585e-06	4.003095460283593e-07	8.154202492491198e-07	3.0278638565773494e-07	4.214910710278031e-07	2.946590614179163e-07	2.6183167138592757e-07	4.128692160374061e-07	4.963597287720125e-07	7.393729555414279e-08	1.8521538558229452e-07
TAGATAATCTTGAATCGTATTGGAGACGACAAATTAAAAAGCATGTTATGTG	4.139320616495778e-06	4.069813717954792e-06	3.9140171963896956e-06	2.6039629166576767e-06	2.9504374971946216e-06	2.8729258488281397e-06	2.0073761472886824e-06	2.2019691521994993e-06	1.427034220215825e-06	2.957491822163558e-07	4.63038463956812e-07
GTGTCAAGCTGAAAGTTCCTTGAAGTCTGGCAAACGTTAACCAAGTTAAGTG	1.4328417518675724e-06	2.668730306859617e-07	3.261680997001157e-07	6.05572771316626e-07	9.132306538939589e-07	1.399630541738558e-06	1.0473266855437103e-06	4.816807520436406e-07	3.722697965792842e-07	0.0	9.260769279136241e-08
ATTCTAATACTGAAAGAAATTAATTACTGGCAAACGTTAACCAAGTTAAGTG	0.0	3.3359128835716047e-07	0.0	0.0	0.0	0.0	0.0	0.0	0.0	0.0	0.0
AATTTAAGACAGAATCTCCTTCATGGTACATAACAAAAAAATCGATTGACAC	0.0	0.0	0.0	0.0	0.0	0.0	0.0	0.0	0.0	0.0	1.8521538558229452e-07
TCCGTAAGCGTGAATTAAATTAGCGTACCCTAACACGAAACTGCGTTCGGAC	3.1840927819134435e-07	3.3359128835716047e-07	8.969622741741488e-07	3.63343662790438e-07	1.264473213083409e-06	3.6832382677239544e-07	8.72772237953092e-08	1.376230720124687e-07	0.0	0.0	0.0
TGGGAAAAAAGGAACAATTTTTACATCGACAAATTAAAAAGCATGTTATGTG	1.194034793213094e-06	1.4678016687663737e-06	1.7123825234256073e-06	1.8167183139464098e-06	8.429821420556062e-07	5.156533574813536e-07	4.36386118976546e-07	3.440576800311718e-07	3.102248304823703e-07	1.4787459110871635e-07	9.260769279136241e-08
TGATAAATAGAAAAGATCATTGCACGTACCTAAATTTCAAACTTATTTGCCT	0.0	4.003095460283593e-07	3.261680997001157e-07	3.63343662790438e-07	4.917395828661558e-07	6.629828881903117e-07	1.745544475906184e-07	6.881153600623436e-07	6.204496609647407e-08	0.0	9.260769279136241e-08
ATAACAAGAAAAATCTTTTGTTTATACGACAAATTAAAAAGCATGTTATGTG	2.3880695864380474e-07	4.003095460283593e-07	4.0771012462397536e-07	2.4222910852618794e-07	4.917395828661558e-07	5.156533574813536e-07	2.6183167138592757e-07	6.193038240561092e-07	3.102248304823703e-07	0.0	0.0
GTGAGAACACGGCACGGTATTTAGTACTGGCAAACGTTAACCAAGTTAAGTG	0.0	0.0	0.0	0.0	0.0	0.0	0.0	0.0	0.0	5.914983644337885e-07	1.8521538558229452e-07
ACTCAAATATTCAACGGGTTTATACATACCTAAATTTCAAACTTATTTGCCT	5.572162368351491e-07	2.668730306859617e-07	4.892521495490043e-07	6.055727713166259e-08	7.024851183800573e-08	0.0	0.0	6.881153600623435e-08	6.204496609647407e-08	0.0	0.0
TGAAAAATAAGAAACGGTATTTATCGCGACAAATTAAAAAGCATGTTATGTG	8.756255150264934e-07	1.5345199264375725e-06	6.523361993990621e-07	1.2111455426309398e-06	1.8264613077832907e-06	1.6942896031541705e-06	1.0473266855437103e-06	1.926723008174562e-06	4.3431476267509854e-07	2.957491822163558e-07	4.63038463956812e-07
TCTTCAAAGCCAAATTCAAATAGGTACGACAAATTAAAAAGCATGTTATGTG	0.0	0.0	0.0	0.0	0.0	2.2099429606343725e-07	2.6183167138592757e-07	6.881153600623435e-08	6.204496609647407e-08	0.0	0.0
ATTTGAATACAAAAGGGCTTTTAAGGCATGGAACGAAAAACAAGTTTGATAA	6.368185563826887e-07	6.671825767143209e-07	1.1415883489492356e-06	1.2717028197705791e-06	7.727336302172533e-07	8.103124188992698e-07	1.745544475906184e-07	1.2386076481122184e-06	6.204496609647406e-07	0.0	0.0
TGTAGAACCGAGAATGTGCTTCTAAGTACCTAAATTTCAAACTTATTTGCCT	4.776139172876095e-07	2.0015477301476286e-07	6.523361993990621e-07	3.0278638565773494e-07	2.1074553551390154e-07	7.366476535447908e-08	0.0	1.376230720124687e-07	0.0	0.0	0.0
GAGATAATAGATAATAATTTTCGCGTCATGGAACGAAAAACAAGTTTGATAA	3.980115977388839e-07	4.670278036995581e-07	6.523361993990621e-07	1.090030988370158e-06	6.322366065417045e-07	7.366476535447909e-07	8.72772237953092e-08	6.881153600623436e-07	0.0	0.0	0.0
ATGATAAACGGCAAATACCTTACTCTCATGGAACGAAAAACAAGTTTGATAA	1.5124440714151118e-06	1.1342103804138792e-06	1.0600463240242066e-06	9.08359156974361e-07	1.9669583314669368e-06	2.4309372566989614e-06	1.83282169970035e-06	1.4450422561366454e-06	1.3029442880307928e-06	3.6968647777071396e-07	8.334692351224768e-07
TAAAGAAATAATAAGTTGTTTGCAAACGACAAATTAAAAAGCATGTTATGTG	1.3532394323200329e-06	1.734674699451169e-06	1.3862144237254916e-06	2.1800619767380035e-06	1.6859642841112123e-06	1.1049714803183382e-06	7.854950141577828e-07	1.582665328149114e-06	5.584046948678268e-07	1.4787459110871635e-07	1.8521538558229452e-07
CGGGCAAACCGGAAGGAGGTTAAACACGACAAATTAAAAAGCATGTTATGTG	0.0	3.3359128835716047e-07	1.6308404985005786e-07	0.0	7.024851183800573e-08	0.0	8.72772237953092e-08	1.376230720124687e-07	0.0	0.0	0.0
TTGGTAAGGATTAATAGATTTTTTGCCATGGAACGAAAAACAAGTTTGATAA	1.8308533496052705e-06	1.8681112147935665e-06	1.0600463240242066e-06	1.029473711238611e-06	1.6157157722693894e-06	4.419885921268745e-07	1.745544475906184e-07	6.881153600623435e-08	0.0	0.0	0.0
ACCGGAACAGCGAAGGCAGTTGACGTCGACAAATTAAAAAGCATGTTATGTG	0.0	2.0015477301476286e-07	0.0	6.055727713166259e-08	7.024851183800573e-08	0.0	8.72772237953092e-08	6.881153600623435e-08	0.0	0.0	0.0
ATCTGATACCTGAAAAAACTTGAAATCGACAAATTAAAAAGCATGTTATGTG	0.0	0.0	0.0	0.0	0.0	0.0	0.0	0.0	0.0	0.0	1.8521538558229452e-07
CCTTGAAGGTAAAACGCCCTTTAGTTTACCTAAATTTCAAACTTATTTGCCT	0.0	4.003095460283593e-07	1.6308404985005786e-07	0.0	1.404970236755488e-07	7.366476535447908e-08	0.0	0.0	0.0	0.0	0.0
TTTACAACAGGTAATGGCTTTGACTACTGGCAAACGTTAACCAAGTTAAGTG	3.1840927819134435e-07	2.0015477301476286e-07	8.1542024924912e-08	0.0	0.0	0.0	8.72772237953092e-08	0.0	0.0	0.0	0.0
ACCTCAATATCTAATAGACTTGAGATTACCTAAATTTCAAACTTATTTGCCT	4.776139172876095e-07	6.671825767143209e-07	8.969622741741488e-07	3.0278638565773494e-07	4.214910710278031e-07	4.419885921268745e-07	2.6183167138592757e-07	6.881153600623435e-08	1.861348982896421e-07	7.393729555414279e-08	0.0
GGTATAACTGGGAACTGTGTTGGTGGTACCTAAATTTCAAACTTATTTGCCT	1.6716487105101911e-06	1.334365153423976e-06	1.5492984735755496e-06	1.2717028197705791e-06	1.9669583314669368e-06	1.9152838992187596e-06	7.854950141577828e-07	1.4450422561366454e-06	5.584046948678268e-07	1.4787459110871635e-07	9.260769279136241e-08
TATTGAAAATAGAATTCTCTTGCGTACTGGCAAACGTTAACCAAGTTAAGTG	0.0	2.668730306859617e-07	4.0771012462397536e-07	0.0	0.0	0.0	0.0	0.0	0.0	0.0	0.0
AAAATAATCACCAACATTTTTATTGGCGACAAATTAAAAAGCATGTTATGTG	1.91045566915281e-06	2.201702503161225e-06	2.6093447976009258e-06	3.875665736428256e-06	4.917395828661558e-06	2.6519315527635503e-06	2.0946533710828487e-06	2.890084512261843e-06	1.6131691185043677e-06	1.4787459110871635e-07	4.63038463956812e-07
AATTTAAAATGTAACCGATTTCCGTTCTGGCAAACGTTAACCAAGTTAAGTG	1.194034793213094e-06	8.673373497279175e-07	7.33878224324091e-07	7.87244602711267e-07	4.917395828661558e-07	5.156533574813536e-07	2.6183167138592757e-07	2.0643460801870306e-07	6.204496609647407e-08	0.0	0.0
TCAGAAAATGCTAAATCAGTTGGGTTCATGGAACGAAAAACAAGTTTGATAA	3.1840927819134435e-07	1.334365153423976e-07	1.6308404985005786e-07	6.055727713166259e-08	0.0	0.0	0.0	0.0	0.0	0.0	0.0
AACGCAACTTACAAAATCATTCGGTCCATGGAACGAAAAACAAGTTTGATAA	0.0	0.0	0.0	0.0	0.0	0.0	2.6183167138592757e-07	0.0	0.0	0.0	0.0
TTGAGGACACGGAACGGAATTTAGACCTGGCAAACGTTAACCAAGTTAAGTG	0.0	0.0	0.0	0.0	0.0	0.0	0.0	0.0	0.0	3.6968647777071396e-07	2.778230783745175e-07
CCTAAAATGTGCAACGAGATTCGAAGCGACAAATTAAAAAGCATGTTATGTG	1.4328417518675724e-06	9.340556073991162e-07	8.1542024924912e-08	3.63343662790438e-07	4.917395828661558e-07	2.946590614179163e-07	1.745544475906184e-07	2.0643460801870306e-07	0.0	0.0	0.0
TACCTAACTTTTAACATGCTTTTGTCCATGGAACGAAAAACAAGTTTGATAA	4.537332214233476e-06	3.936377202612394e-06	3.5878490967012725e-06	2.6039629166576767e-06	2.9504374971946216e-06	4.7882097480469e-06	3.7529206231948663e-06	3.1653306562867806e-06	2.0474838811849634e-06	1.4787459110871635e-07	5.556461567479593e-07
ATGTCAAATGGTAAAACTTTTGAACTTCGTAAACGATGAATGTGTTTCATGA	0.0	0.0	0.0	0.0	0.0	0.0	2.6183167138592757e-07	0.0	0.0	0.0	0.0
ATGGTAATAAAGAATTCACTTCTCAAACCCTAACACGAAACTGCGTTCGGAC	2.069660308247889e-06	2.0682659878188273e-06	1.875466573275665e-06	2.0589474224818463e-06	2.528946426166818e-06	2.799261083477116e-06	5.1493562039243855e-06	3.922257552361082e-06	1.6131691185043677e-06	5.175610688794303e-07	4.63038463956812e-07
CTTTTAAAACGAAAGAAAGTTTGACTTACCTAAATTTCAAACTTATTTGCCT	0.0	2.0015477301476286e-07	0.0	6.055727713166259e-08	0.0	7.366476535447908e-08	1.745544475906184e-07	0.0	0.0	0.0	0.0
TCCTTAACAGGTAAGGGTGTTGCTCTCGACAAATTAAAAAGCATGTTATGTG	6.368185563826887e-07	1.2009286380815785e-06	5.707941744740332e-07	1.695603759690252e-06	2.318200890652917e-06	7.366476535447909e-07	9.600494617484013e-07	7.56926896068578e-07	2.4817986438545645e-07	0.0	0.0
TGCTCAAGAGGTAAAACGTTTGGAGATACCTAAATTTCAAACTTATTTGCCT	0.0	0.0	0.0	3.0278638565773494e-07	1.404970236755488e-07	1.4732953070895816e-07	0.0	3.440576800311718e-07	1.861348982896421e-07	0.0	0.0
TCGTAAATGCGTAATAGTATTGAATGCTGGCAAACGTTAACCAAGTTAAGTG	0.0	0.0	0.0	0.0	2.1074553551390154e-07	0.0	0.0	0.0	0.0	0.0	0.0
TTAGTAACCAAGAAAGTGTTTGTTGGCGACAAATTAAAAAGCATGTTATGTG	1.1144324736702983e-06	1.2676468957527771e-06	8.969622741741488e-07	1.6350464825506126e-06	1.5454672604391337e-06	8.103124188992698e-07	5.236633427718551e-07	1.376230720124687e-07	0.0	0.0	0.0
AGTTGAAATCCTCAAGGGTGTTATTTTACCTAAATTTCAAACTTATTTGCCT	0.0	2.668730306859617e-07	8.1542024924912e-08	2.4222910852618794e-07	0.0	0.0	1.745544475906184e-07	6.881153600623435e-08	6.204496609647407e-08	0.0	0.0
CAGAAAAAAACTAAGTGTGTTGCACTCGACAAATTAAAAAGCATGTTATGTG	4.776139172876095e-07	6.671825767143209e-07	0.0	3.0278638565773494e-07	2.8099404735225426e-07	2.946590614179163e-07	1.1346039093390196e-06	2.752461440249374e-07	6.204496609647407e-08	0.0	1.8521538558229452e-07
GTTGAAACTTCTAATGATTTTTGCATTCAACAAGCACTAAGTCGTTTAGTAT	0.0	0.0	0.0	0.0	0.0	0.0	0.0	0.0	0.0	0.0	1.8521538558229452e-07
CTATTAATCTGTAATTACTTTCGAGGACCCTAACACGAAACTGCGTTCGGAC	0.0	0.0	0.0	0.0	0.0	0.0	0.0	2.0643460801870306e-07	0.0	0.0	0.0
CTAAGAATCATTAATTGTTTTTAAGGCGACAAATTAAAAAGCATGTTATGTG	0.0	5.337460613707569e-07	4.892521495490043e-07	1.2111455426309398e-06	7.024851183800574e-07	9.576419496093798e-07	6.982177903624736e-07	1.1697961121117079e-06	6.204496609647406e-07	7.393729555414279e-08	9.260769279136241e-08
CGACAAAAACTCAATGAGTTTACAATTACCTAAATTTCAAACTTATTTGCCT	0.0	0.0	3.261680997001157e-07	0.0	7.024851183800573e-08	5.156533574813536e-07	0.0	0.0	0.0	0.0	0.0
TGTCTAAACTACAATTCTATTTTACCCGACAAATTAAAAAGCATGTTATGTG	3.1840927819134435e-07	1.334365153423976e-07	1.6308404985005786e-07	0.0	0.0	0.0	0.0	0.0	0.0	0.0	0.0
GACTCAATTATTAAGCGGATTGTATTACCCTAACACGAAACTGCGTTCGGAC	4.776139172876095e-07	6.671825767143209e-08	1.6308404985005786e-07	6.055727713166259e-08	0.0	0.0	8.72772237953092e-08	6.881153600623435e-08	0.0	0.0	0.0
GCCCAAAGCTAAAATATTTTCCAGTACTGGCAAACGTTAACCAAGTTAAGTG	0.0	0.0	0.0	0.0	0.0	0.0	2.6183167138592757e-07	2.752461440249374e-07	1.2408993219272823e-07	0.0	0.0
GAAAAAAATAGTAAATACTTTGTAAACATGGAACGAAAAACAAGTTTGATAA	0.0	2.668730306859617e-07	6.523361993990621e-07	5.45015494185079e-07	7.727336302172533e-07	7.366476535447909e-07	1.745544475906184e-07	8.257384320748122e-07	3.722697965792842e-07	0.0	0.0
AATGTGAAAGGTTCTTTGAATAGAACCGACAAATTAAAAAGCATGTTATGTG	4.776139172876095e-07	1.4010834110951748e-06	7.33878224324091e-07	8.47801879842814e-07	8.429821420556062e-07	7.366476535447909e-07	7.854950141577828e-07	1.3074191841241766e-06	4.963597287720125e-07	0.0	0.0
CAGCAAACCTGTAATATCTTTACTGATGGCAAACGTACAATTCTATTTGCTT	4.776139172876095e-07	2.668730306859617e-07	2.4462607477508675e-07	6.05572771316626e-07	3.5124255918945033e-07	7.366476535447908e-08	0.0	1.376230720124687e-07	1.2408993219272823e-07	0.0	9.260769279136241e-08
TTAGTAAACTATAAAAAGCTTGTCGTCGACAAATTAAAAAGCATGTTATGTG	0.0	0.0	4.0771012462397536e-07	2.4222910852618794e-07	7.024851183800573e-08	9.576419496093798e-07	4.36386118976546e-07	1.1009845760997496e-06	1.861348982896421e-07	3.6968647777071396e-07	0.0
TGTCAAAGTTCGAAAACAATTAGTGTTACCTAAATTTCAAACTTATTTGCCT	3.1840927819134435e-07	6.671825767143209e-08	0.0	0.0	0.0	0.0	0.0	0.0	0.0	0.0	0.0
ATTTGAAACGGTAACTGTGTTTTTGACGACAAATTAAAAAGCATGTTATGTG	2.069660308247889e-06	1.6012381841087714e-06	1.875466573275665e-06	2.846192025193113e-06	1.5454672604391337e-06	2.2836077259853958e-06	2.181930594877015e-06	3.302953728299249e-06	1.675214084607878e-06	1.4787459110871635e-07	2.778230783745175e-07
GGGAGAATCCTTAAACCTATTGCATTCGACAAATTAAAAAGCATGTTATGTG	0.0	0.0	2.4462607477508675e-07	0.0	0.0	0.0	0.0	0.0	0.0	0.0	0.0
TCTTAAAAGCGCAACAACATTGGGAGATCACAAGATTTAAATTTATTACGAC	5.572162368351491e-07	3.3359128835716047e-07	8.1542024924912e-08	6.055727713166259e-08	0.0	0.0	0.0	0.0	0.0	0.0	0.0
GATTTAATTTCGAAACAACTTGGAAGCATGGAACGAAAAACAAGTTTGATAA	2.1492626277954287e-06	1.6679564417799702e-06	1.0600463240242066e-06	1.029473711238611e-06	1.4049702367554877e-06	9.576419496093798e-07	9.600494617484013e-07	1.1697961121117079e-06	1.3029442880307928e-06	3.6968647777071396e-07	1.8521538558229452e-07
ACTGCAACTATAAATCAAATTGTTGTCGACAAATTAAAAAGCATGTTATGTG	7.960231954789539e-07	6.671825767143209e-07	6.523361993990621e-07	1.2111455426309397e-07	4.917395828661558e-07	1.1049714803183382e-06	1.0473266855437103e-06	8.257384320748122e-07	4.3431476267509854e-07	0.0	0.0
CGTCCAACGATTAAGGAGGTTGTACCTACCTAAATTTCAAACTTATTTGCCT	6.368185563826887e-07	1.334365153423976e-07	1.6308404985005786e-07	6.05572771316626e-07	5.619880947033518e-07	4.419885921268745e-07	3.491088951812368e-07	5.504922880498748e-07	2.4817986438545645e-07	7.393729555414279e-08	0.0
TAAATAAGCATAAAGCTCGTTTTCGTTACCTAAATTTCAAACTTATTTGCCT	1.6716487105101911e-06	8.673373497279175e-07	5.707941744740332e-07	6.05572771316626e-07	6.322366065417045e-07	4.419885921268745e-07	0.0	5.504922880498748e-07	1.861348982896421e-07	0.0	0.0
TACACAAGAGTGAAGCTATTTGTATGCGACAAATTAAAAAGCATGTTATGTG	1.194034793213094e-06	1.8681112147935665e-06	1.3046723988004629e-06	1.8167183139464098e-06	1.8967098196251138e-06	1.9152838992187596e-06	2.269207818682611e-06	2.890084512261843e-06	6.204496609647406e-07	2.218118866619976e-07	3.704307711656647e-07
CAGGTAAACCATTAACATCTTTGCGGCTGGCAAACGTTAACCAAGTTAAGTG	0.0	0.0	0.0	0.0	0.0	2.2099429606343725e-07	2.6183167138592757e-07	2.0643460801870306e-07	4.3431476267509854e-07	0.0	0.0
ATGATAAATGTCAACGTGTTTATAAACGACAAATTAAAAAGCATGTTATGTG	2.069660308247889e-06	1.2009286380815785e-06	2.6908868225259547e-06	2.6039629166576767e-06	2.247952378811094e-06	3.1675849102437524e-06	2.4437622662709437e-06	1.6514768641496245e-06	1.6131691185043677e-06	7.393729555414279e-08	2.778230783745175e-07
GGTAGAAGTATGAAAGACCTTGCTTTCTGGCAAACGTTAACCAAGTTAAGTG	7.960231954789539e-07	1.4010834110951748e-06	6.523361993990621e-07	4.84458217053532e-07	1.0537276775695076e-06	8.103124188992698e-07	1.0473266855437103e-06	1.3762307201246872e-06	1.1168093897312557e-06	2.218118866619976e-07	0.0
CGTATAAAGGTTAAACACGTTGTTGCCATGGAACGAAAAACAAGTTTGATAA	2.308467266890508e-06	8.673373497279175e-07	8.154202492491198e-07	1.5139319282944551e-06	1.6157157722693894e-06	1.2523010110249926e-06	1.920098923494516e-06	8.257384320748122e-07	1.0547644236398392e-06	2.957491822163558e-07	9.260769279136241e-08
TGTTGAAAAACAAAGGCGATTTTGATTACATAACAAAAAAATCGATTGACAC	0.0	0.0	0.0	0.0	0.0	0.0	0.0	0.0	0.0	2.218118866619976e-07	0.0
TACCGAAAATGGAAGTCAATTATCCTCGACAAATTAAAAAGCATGTTATGTG	2.3880695864380474e-06	1.2676468957527771e-06	2.4462607477508675e-07	1.2111455426309398e-06	2.669443449838897e-06	2.1362781952833486e-06	2.618316713859276e-06	1.3762307201246872e-06	8.686295253512965e-07	0.0	1.8521538558229452e-07
AAGGGAAGGTGAAACGGGGTTGAGCACATGGAACGAAAAACAAGTTTGATAA	0.0	0.0	0.0	0.0	0.0	0.0	0.0	0.0	1.861348982896421e-07	0.0	9.260769279136241e-08
CAAGTAAGGTTGAATCCGCTTGAAGTTACATAACAAAAAAATCGATTGACAC	0.0	0.0	0.0	0.0	0.0	0.0	0.0	0.0	0.0	0.0	1.8521538558229452e-07
TTGAGAACACGGAACAGTATTCAGTCCTGGCAAACGTTAACCAAGTTAAGTG	0.0	0.0	0.0	0.0	0.0	0.0	0.0	0.0	3.102248304823703e-07	7.393729555414279e-08	0.0
TTGAGGACAAGGAACGCTATTTAGTCCTGGCAAACGTTAACCAAGTTAAGTG	0.0	0.0	0.0	0.0	0.0	0.0	0.0	0.0	0.0	0.0	1.8521538558229452e-07
AACAAAACTTAGAATACGCTTCACCCCTGGCAAACGTTAACCAAGTTAAGTG	8.756255150264934e-07	6.004643190431222e-07	9.785042990991779e-07	3.63343662790438e-07	3.5124255918945033e-07	1.5469600724406051e-06	1.6582672521120179e-06	9.63361504087281e-07	6.204496609647406e-07	7.393729555414279e-08	1.8521538558229452e-07
AAAATAGCCTAGAACTGTATTGTTTTCGACAAATTAAAAAGCATGTTATGTG	0.0	0.0	0.0	0.0	0.0	0.0	2.6183167138592757e-07	0.0	0.0	0.0	0.0
CACCAAATTAACAAGTGCGTTGAGTGCGACAAATTAAAAAGCATGTTATGTG	3.980115977388839e-07	2.0015477301476286e-07	3.261680997001157e-07	0.0	3.5124255918945033e-07	0.0	3.491088951812368e-07	1.376230720124687e-07	6.204496609647407e-08	7.393729555414279e-08	0.0
CATTAAATAGTCCCTCAGGTTTTTTACTGGCAAACGTTAACCAAGTTAAGTG	0.0	0.0	0.0	0.0	0.0	0.0	0.0	0.0	0.0	0.0	1.8521538558229452e-07
TAGTTAAAATGGAAAGGTGTTCTGATCTGGCAAACGTTAACCAAGTTAAGTG	9.55227834575219e-07	1.0674921227426801e-06	1.875466573275665e-06	1.332260096898658e-06	3.231431544550346e-06	2.2099429606343724e-06	2.618316713859276e-06	2.408403760223926e-06	1.364989254123309e-06	6.654356599870698e-07	9.260769279136241e-08
CATCCAAGTGGTAAGGGTTTTTGCTCCATGGAACGAAAAACAAGTTTGATAA	0.0	0.0	0.0	3.63343662790438e-07	4.214910710278031e-07	4.419885921268745e-07	1.745544475906184e-07	4.816807520436406e-07	6.204496609647407e-08	1.4787459110871635e-07	2.778230783745175e-07
CCAGAAACACTCAAGACCGTTGGTAATACCTAAATTTCAAACTTATTTGCCT	4.776139172876095e-07	0.0	0.0	0.0	0.0	0.0	0.0	0.0	0.0	0.0	0.0
TAGTAAATGGTGAAATGCCTTCGATTCGACAAATTAAAAAGCATGTTATGTG	2.308467266890508e-06	2.268420760832424e-06	1.5492984735755496e-06	1.756161036818331e-06	2.599194938008641e-06	4.4935506866312866e-06	3.6656433994007e-06	4.541561376411468e-06	2.1095288472774795e-06	2.218118866619976e-07	5.556461567479593e-07
CTCTGAATGTGGAAAGCATTTACTGTTGGCAAACGTACAATTCTATTTGCTT	3.980115977388839e-07	6.671825767143209e-08	4.0771012462397536e-07	3.0278638565773494e-07	0.0	2.2099429606343725e-07	0.0	0.0	0.0	0.0	0.0
AGAGCAATGCCTAAATGTCTTAAGTAATCACAAGATTTAAATTTATTACGAC	3.3432974210085225e-06	1.6012381841087714e-06	9.785042990991779e-07	5.45015494185079e-07	7.024851183800574e-07	1.4732953070895816e-07	1.745544475906184e-07	6.881153600623435e-08	0.0	0.0	0.0
GCCATAACCAAGAAGAGGTTTGAGGTCGACAAATTAAAAAGCATGTTATGTG	1.194034793213094e-06	1.1342103804138792e-06	2.2831766979008095e-06	1.090030988370158e-06	7.727336302172533e-07	1.9889486645697834e-06	1.920098923494516e-06	2.2707806882114573e-06	1.8613489828964208e-06	1.4787459110871635e-07	1.8521538558229452e-07
ACTTTAATCGGAAAAAAGTTTCACGTTACCTAAATTTCAAACTTATTTGCCT	0.0	2.668730306859617e-07	1.6308404985005786e-07	3.0278638565773494e-07	7.024851183800573e-08	6.629828881903117e-07	8.72772237953092e-08	2.752461440249374e-07	6.204496609647406e-07	7.393729555414279e-08	0.0
ATTTGAATATGAAAGTTAATTAGGGTACCCTAACACGAAACTGCGTTCGGAC	4.696536853328555e-06	3.7362224295987975e-06	3.01705492222607e-06	4.17845212208021e-06	5.6198809470335186e-06	3.830567798437519e-06	3.9274750707831985e-06	5.092053664461343e-06	2.233618779473506e-06	3.6968647777071396e-07	6.482538495401822e-07
TGTGAAATATCGAATCGGCTTATCGGCTGGCAAACGTTAACCAAGTTAAGTG	1.7512510300577307e-06	1.8681112147935665e-06	8.969622741741488e-07	7.2668732557972e-07	9.83479165731155e-07	9.576419496093798e-07	1.1346039093390196e-06	3.440576800311718e-07	5.584046948678268e-07	0.0	4.63038463956812e-07
GGTCCAAAACCAAACCGGTTTCTTAACTGGCAAACGTTAACCAAGTTAAGTG	4.776139172876095e-07	1.334365153423976e-06	1.4677564486505206e-06	1.2111455426309398e-06	9.83479165731155e-07	5.156533574813536e-07	2.6183167138592757e-07	4.128692160374061e-07	4.963597287720125e-07	4.436237733250721e-07	0.0
CTGCAAACTTGTAATAAATTTAAAGTACCCTAACACGAAACTGCGTTCGGAC	0.0	6.671825767143209e-07	1.0600463240242066e-06	1.332260096898658e-06	1.0537276775695076e-06	1.178636245673969e-06	7.854950141577828e-07	1.6514768641496245e-06	5.584046948678268e-07	2.218118866619976e-07	9.260769279136241e-08
ACTACAAGTATAAAGGTCGTTGCGTCCGACAAATTAAAAAGCATGTTATGTG	5.572162368351491e-07	2.0015477301476286e-07	1.6308404985005786e-07	6.05572771316626e-07	0.0	0.0	6.109405665671643e-07	1.376230720124687e-07	0.0	2.957491822163558e-07	0.0
TTGATAACACTTAAAGGTATTTTGTCCTGGCAAACGTTAACCAAGTTAAGTG	0.0	0.0	0.0	0.0	0.0	0.0	0.0	0.0	0.0	0.0	1.8521538558229452e-07
TGCCAAATGCAAAAACTTCTTCAAAGCTGGCAAACGTTAACCAAGTTAAGTG	2.6268765450806665e-06	1.734674699451169e-06	1.223130373875434e-06	2.3617338081338007e-06	2.107455355139015e-06	3.241249675594776e-06	3.840197846989032e-06	3.853446016349124e-06	2.5438436099580754e-06	5.175610688794303e-07	1.018684620705847e-06
AATACAATTAAAAAGTCATTTGAATATACCTAAATTTCAAACTTATTTGCCT	0.0	4.003095460283593e-07	8.154202492491198e-07	6.66130048448173e-07	4.214910710278031e-07	3.6832382677239544e-07	0.0	1.376230720124687e-07	1.2408993219272823e-07	0.0	0.0
AATGCAAACTCAAATTTTATTCGTAGACCCTAACACGAAACTGCGTTCGGAC	0.0	0.0	0.0	3.0278638565773494e-07	0.0	0.0	0.0	0.0	0.0	0.0	0.0
ACAATAAGTTTGAAGTGTGTTCGTCCAATTAAATATGTAATAGACTTCTCGT	0.0	5.337460613707569e-07	3.261680997001157e-07	6.05572771316626e-07	4.214910710278031e-07	4.419885921268745e-07	0.0	3.440576800311718e-07	2.4817986438545645e-07	7.393729555414279e-08	0.0
CGCTTAAATGTAAACGCTATTGTCTGTACATAACAAAAAAATCGATTGACAC	0.0	0.0	0.0	0.0	0.0	0.0	0.0	0.0	0.0	2.957491822163558e-07	0.0
CGGAAAAGCGACAAAATGGTTGCGGTCGACAAATTAAAAAGCATGTTATGTG	0.0	2.0015477301476286e-07	2.4462607477508675e-07	1.2111455426309397e-07	0.0	0.0	0.0	0.0	0.0	0.0	0.0
CCCTTAAACGCAAAATTACTTAGCGTTACCTAAATTTCAAACTTATTTGCCT	4.776139172876095e-07	4.003095460283593e-07	1.6308404985005786e-07	3.63343662790438e-07	3.5124255918945033e-07	2.2099429606343725e-07	4.36386118976546e-07	3.440576800311718e-07	1.2408993219272823e-07	0.0	9.260769279136241e-08
CTCTTAAAATAAAAAGAGTTTCGGCCCGACAAATTAAAAAGCATGTTATGTG	3.1840927819134435e-07	5.337460613707569e-07	8.154202492491198e-07	5.45015494185079e-07	8.429821420556062e-07	9.576419496093798e-07	6.982177903624736e-07	9.63361504087281e-07	7.445395931574688e-07	1.4787459110871635e-07	1.8521538558229452e-07
TGCGAAAGATTGAATGTAATTAGATCCGACAAATTAAAAAGCATGTTATGTG	1.194034793213094e-06	8.673373497279175e-07	1.4677564486505206e-06	3.0278638565773494e-07	1.0537276775695076e-06	1.620624837803147e-06	8.72772237953092e-07	4.816807520436406e-07	1.2408993219272823e-07	0.0	0.0
GTCACAACAAGAAATAGGTTTTATTACTGGCAAACGTTAACCAAGTTAAGTG	1.4328417518675724e-06	1.0007738650714813e-06	1.3046723988004629e-06	1.756161036818331e-06	1.5454672604391337e-06	8.83977184253749e-07	6.982177903624736e-07	1.513853792137156e-06	6.204496609647406e-07	7.393729555414279e-08	1.8521538558229452e-07
TACAAAAACTTTAAACATATTCCTTGCATGGAACGAAAAACAAGTTTGATAA	2.1492626277954287e-06	2.802166822202014e-06	2.935512897301041e-06	2.119504699609925e-06	2.177703866980838e-06	2.799261083477116e-06	2.8801483852417744e-06	3.5781998723241865e-06	2.4197536777620485e-06	2.957491822163558e-07	2.778230783745175e-07
ATAAAAAACAGTAAAATTGTTATAACCTGGCAAACGTTAACCAAGTTAAGTG	1.5920463909626516e-06	3.869658944941196e-06	2.3647187228258384e-06	2.119504699609925e-06	2.528946426166818e-06	2.9465906141791635e-06	2.0946533710828487e-06	2.477215296224437e-06	2.233618779473506e-06	1.4787459110871635e-07	9.26076927913624e-07
GGTGAAAATCACAAATCGTTTAGTTACGACAAATTAAAAAGCATGTTATGTG	3.1840927819134435e-07	3.3359128835716047e-07	2.4462607477508675e-07	1.2111455426309397e-07	0.0	7.366476535447908e-08	0.0	6.881153600623435e-08	0.0	0.0	0.0
TAACGAACTACAAACACTATTTCAATTACCTAAATTTCAAACTTATTTGCCT	5.572162368351491e-07	4.003095460283593e-07	4.892521495490043e-07	1.2111455426309397e-07	7.727336302172533e-07	0.0	1.745544475906184e-07	6.881153600623435e-08	2.4817986438545645e-07	0.0	0.0
CTATAAATTATAAAGTTTCTTCTGTGTACCTAAATTTCAAACTTATTTGCCT	0.0	2.0015477301476285e-06	6.034109844440447e-06	2.7856347480534735e-06	9.83479165731155e-07	1.5469600724406051e-06	1.745544475906184e-07	1.582665328149114e-06	1.923393948988937e-06	2.218118866619976e-07	0.0
AGGCGAAACTGAAAAAGCATTAAGAGCATGGAACGAAAAACAAGTTTGATAA	2.3880695864380474e-07	8.673373497279175e-07	5.707941744740332e-07	1.029473711238611e-06	7.727336302172533e-07	5.893181228358326e-07	6.982177903624736e-07	1.3762307201246872e-06	0.0	0.0	0.0
ATACTAAATAGTAACGGTGTTCTGCACTGGCAAACGTTAACCAAGTTAAGTG	2.3880695864380474e-06	1.0674921227426801e-06	1.6308404985005783e-06	1.090030988370158e-06	4.917395828661558e-07	2.946590614179163e-07	4.36386118976546e-07	1.376230720124687e-07	1.861348982896421e-07	0.0	0.0
TGCAGAAAGGACAAGTATATTGTTGTATCACAAGATTTAAATTTATTACGAC	2.5472742255331265e-06	2.268420760832424e-06	9.785042990991779e-07	8.47801879842814e-07	4.917395828661558e-07	2.946590614179163e-07	2.6183167138592757e-07	2.752461440249374e-07	0.0	0.0	0.0
GGGCGAAAGCGCAAGCACGTTGTCTGCGACAAATTAAAAAGCATGTTATGTG	8.756255150264934e-07	8.006190920567186e-07	2.4462607477508675e-07	4.84458217053532e-07	2.8099404735225426e-07	1.4732953070895816e-07	0.0	6.881153600623435e-08	2.4817986438545645e-07	0.0	0.0
TTGAGAAGACGTAACGGTATTTAGTACATGGAACGAAAAACAAGTTTGATAA	0.0	0.0	0.0	0.0	0.0	0.0	0.0	0.0	0.0	2.218118866619976e-07	3.704307711656647e-07
CCTAAAATCTTTAACCATGTTTTTCAATCACAAGATTTAAATTTATTACGAC	0.0	4.670278036995581e-07	2.4462607477508675e-07	2.4222910852618794e-07	0.0	7.366476535447908e-08	8.72772237953092e-08	0.0	0.0	0.0	0.0
CCGGGAACTTCTAAATGACTTGTGTTCTGGCAAACGTTAACCAAGTTAAGTG	3.98011597738884e-06	5.204024098365171e-06	7.746492367866054e-06	6.479628653085932e-06	7.586839278500455e-06	7.366476535447908e-06	7.3312867988014e-06	6.812342064622925e-06	4.1570127284624425e-06	1.1829967288654232e-06	8.334692351224768e-07
GCATCAAGTCGCAACTCCGTTCTAGGTACCTAAATTTCAAACTTATTTGCCT	2.3880695864380474e-07	7.339008343855198e-07	0.0	2.4222910852618794e-07	4.214910710278031e-07	5.156533574813536e-07	4.36386118976546e-07	2.752461440249374e-07	1.2408993219272823e-07	0.0	3.704307711656647e-07
AAATTAATCAAAAATTCTGTTGCTGTCGACAAATTAAAAAGCATGTTATGTG	0.0	0.0	3.261680997001157e-07	1.2111455426309397e-07	3.5124255918945033e-07	7.366476535447908e-08	0.0	1.376230720124687e-07	6.204496609647407e-08	0.0	0.0
AATGCAAACAATAATGGATTTGTTCCCTGGCAAACGTTAACCAAGTTAAGTG	2.3880695864380474e-07	1.334365153423976e-07	8.1542024924912e-08	6.055727713166259e-08	0.0	0.0	8.72772237953092e-08	1.376230720124687e-07	1.2408993219272823e-07	0.0	0.0
GCAGGAAGCGAGAAGGGGGTTGGGGCTACCTAAATTTCAAACTTATTTGCCT	0.0	0.0	0.0	4.84458217053532e-07	2.1074553551390154e-07	6.629828881903117e-07	0.0	4.128692160374061e-07	6.204496609647407e-08	0.0	9.260769279136241e-08
ATCCCAATCAACAAGTGTTTTCATGGCGACAAATTAAAAAGCATGTTATGTG	4.776139172876095e-06	3.202476368229207e-06	4.2401852960898114e-06	3.0278638565773495e-06	3.652922615578149e-06	2.725596318114574e-06	5.7602967704949794e-06	3.991069088361593e-06	2.1715738133809898e-06	7.393729555414279e-08	1.1112923134916156e-06
TTTGGATGAAAACTTCGTATAATGTACTGGCAAACGTTAACCAAGTTAAGTG	0.0	0.0	0.0	0.0	0.0	2.946590614179163e-07	8.72772237953092e-08	1.376230720124687e-07	1.2408993219272823e-07	0.0	0.0
GCTGAAAAATAAAAGCGGTTTTCACTTGAACAAGACTTAAGGCTATTAGAAA	0.0	0.0	0.0	0.0	0.0	0.0	0.0	0.0	0.0	5.175610688794303e-07	9.260769279136241e-08
TCCGTAAACTGTAAGATTATTCGCCGCGACAAATTAAAAAGCATGTTATGTG	1.7512510300577307e-06	1.8681112147935665e-06	2.201634672975781e-06	3.0278638565773495e-06	3.442177080064247e-06	3.7569030330864955e-06	5.7602967704949794e-06	5.160865200473301e-06	2.4197536777620485e-06	4.436237733250721e-07	6.482538495401822e-07
TAGAGACCACGGAACGGTATTTAGGCCTGGCAAACGTTAACCAAGTTAAGTG	0.0	0.0	0.0	0.0	0.0	0.0	0.0	0.0	0.0	2.218118866619976e-07	9.260769279136241e-08
AACGTAACCCACAATTGGATTAGAAATCGTAAACGATGAATGTGTTTCATGA	0.0	0.0	0.0	0.0	2.1074553551390154e-07	0.0	0.0	0.0	0.0	0.0	0.0
ACGTAAAAAGTAAACTTGATTTTGTGCATGGAACGAAAAACAAGTTTGATAA	2.3880695864380474e-06	1.9348294724647656e-06	1.875466573275665e-06	2.7250774709253947e-06	3.161183032708523e-06	3.1675849102437524e-06	2.7928711614476085e-06	4.403938304398999e-06	1.985438915092447e-06	5.175610688794303e-07	7.408615423313294e-07
CGAACAAGCGGAAAGGGGGTTGGGGATGGCAAACGTACAATTCTATTTGCTT	1.0348301541227585e-06	1.2009286380815785e-06	1.5492984735755496e-06	1.029473711238611e-06	2.8099404735225426e-07	8.103124188992698e-07	1.0473266855437103e-06	1.0321730400935155e-06	1.0547644236398392e-06	7.393729555414279e-08	0.0
CCCATAAAAGATAATAGGATTCTATATACCTAAATTTCAAACTTATTTGCCT	2.3880695864380474e-07	6.671825767143209e-08	9.785042990991779e-07	4.84458217053532e-07	7.024851183800573e-08	1.4732953070895816e-07	0.0	6.881153600623435e-08	1.2408993219272823e-07	0.0	0.0
TAATAAACGTGAAAGTAGATTTATCATACCTAAATTTCAAACTTATTTGCCT	9.55227834575219e-07	2.201702503161225e-06	1.5492984735755496e-06	1.150588265501705e-06	1.1239761894078604e-06	1.9152838992187596e-06	1.0473266855437103e-06	2.339592224211968e-06	1.3029442880307928e-06	7.393729555414279e-08	2.778230783745175e-07
AACACAAACTATAAGATACTTTAAGACATGGAACGAAAAACAAGTTTGATAA	9.55227834575219e-07	1.2676468957527771e-06	1.7939245483506363e-06	1.8167183139464098e-06	2.177703866980838e-06	2.6519315527635503e-06	1.5709900283178518e-06	1.2386076481122184e-06	9.92719457544025e-07	1.4787459110871635e-07	3.704307711656647e-07
CTTTGAATCGGAAAAATCATTTGGGAACCCTAACACGAAACTGCGTTCGGAC	0.0	0.0	0.0	2.4222910852618794e-07	1.404970236755488e-07	2.946590614179163e-07	6.109405665671643e-07	6.881153600623436e-07	6.204496609647407e-08	0.0	1.8521538558229452e-07
CTTGTAAAGTGTAAGTAACTTAATTCTACCTAAATTTCAAACTTATTTGCCT	0.0	3.3359128835716047e-07	1.6308404985005786e-07	1.8167183139464097e-07	0.0	1.4732953070895816e-07	2.6183167138592757e-07	2.752461440249374e-07	3.102248304823703e-07	7.393729555414279e-08	0.0
AGCACAAAAGTTAAAGTATTTTAAAATACCTAAATTTCAAACTTATTTGCCT	0.0	0.0	0.0	2.4222910852618794e-07	0.0	7.366476535447908e-08	0.0	0.0	0.0	7.393729555414279e-08	0.0
CATTCAACCGTCAACCGGGTTGAAGGCATGGAACGAAAAACAAGTTTGATAA	2.069660308247889e-06	1.1342103804138792e-06	6.523361993990621e-07	1.695603759690252e-06	2.0372068432971926e-06	1.4732953070895817e-06	1.2218811331297565e-06	1.3074191841241766e-06	6.204496609647406e-07	7.393729555414279e-08	4.63038463956812e-07
ACACAAGTGATTAAGGGCTTAATTGACGACAAATTAAAAAGCATGTTATGTG	0.0	2.0015477301476286e-07	1.6308404985005786e-07	0.0	0.0	0.0	0.0	1.376230720124687e-07	0.0	0.0	0.0
AAGCTAAACATAAAAGCAATTACCCAACCGCAAAACTGAAGAATATTCCCCG	2.3880695864380474e-07	6.671825767143209e-08	8.1542024924912e-08	0.0	1.404970236755488e-07	2.2099429606343725e-07	8.72772237953092e-08	6.881153600623435e-08	0.0	0.0	0.0
GCTACAACCTGGAATTCCATTAACGTTACCTAAATTTCAAACTTATTTGCCT	7.960231954789539e-07	1.8681112147935665e-06	9.785042990991779e-07	4.84458217053532e-07	6.322366065417045e-07	8.103124188992698e-07	3.491088951812368e-07	2.752461440249374e-07	1.2408993219272823e-07	7.393729555414279e-08	0.0
AAAAGAAGTGGGAAATATTTACGGAACTGGCAAACGTTAACCAAGTTAAGTG	6.368185563826887e-07	3.3359128835716047e-07	5.707941744740332e-07	7.2668732557972e-07	4.214910710278031e-07	5.893181228358326e-07	6.982177903624736e-07	6.881153600623436e-07	1.2408993219272823e-07	7.393729555414279e-08	0.0
TCTACAATGTTGAATGTAATTCATTATGAACAAGACTTAAGGCTATTAGAAA	0.0	0.0	0.0	0.0	0.0	0.0	0.0	0.0	0.0	0.0	2.778230783745175e-07
GAGCGAATGATAAATTGCGTTCTTCTCATGGAACGAAAAACAAGTTTGATAA	1.7512510300577307e-06	2.3351390185036223e-06	1.7939245483506363e-06	2.0589474224818463e-06	1.4752187485973108e-06	2.6519315527635503e-06	1.5709900283178518e-06	1.582665328149114e-06	6.204496609647406e-07	7.393729555414279e-08	4.63038463956812e-07
ATCACAATATTGAAATGTTTTACAACTACCTAAATTTCAAACTTATTTGCCT	1.8308533496052705e-06	2.0682659878188273e-06	1.5492984735755496e-06	2.301176531005722e-06	2.177703866980838e-06	7.366476535447909e-07	1.4837128045236855e-06	2.546026832236395e-06	9.92719457544025e-07	3.6968647777071396e-07	3.704307711656647e-07
GTAGAAATTTCTAAGTCTGTTAGCTTCGACAAATTAAAAAGCATGTTATGTG	1.1223927056250521e-05	1.2009286380815785e-05	1.0437379190392009e-05	1.1203096269353535e-05	1.3347217249252321e-05	1.0239402384276047e-05	1.0735098526819603e-05	1.052816500895958e-05	6.5767664062244914e-06	7.393729555414279e-07	2.3151923197840604e-06
ACTTGAATACATAAACATTTTCGAATCTGGCAAACGTTAACCAAGTTAAGTG	2.069660308247889e-06	2.5352937915172188e-06	1.0600463240242066e-06	1.2111455426309398e-06	1.0537276775695076e-06	8.103124188992698e-07	9.600494617484013e-07	1.1697961121117079e-06	4.3431476267509854e-07	1.4787459110871635e-07	6.482538495401822e-07
CGATCAATATTAGTGTTTTAACGATACTGGCAAACGTTAACCAAGTTAAGTG	0.0	0.0	2.4462607477508675e-07	1.2111455426309397e-07	1.404970236755488e-07	7.366476535447908e-08	0.0	0.0	0.0	0.0	0.0
TTCAAAAACATAAATTTGATTGTTCTTACCTAAATTTCAAACTTATTTGCCT	0.0	0.0	0.0	0.0	2.1074553551390154e-07	7.366476535447908e-08	0.0	0.0	0.0	0.0	0.0
ACTGAAAATCAAAAACTCTTTGCGAGCGACAAATTAAAAAGCATGTTATGTG	0.0	5.337460613707569e-07	1.6308404985005786e-07	6.055727713166259e-08	1.404970236755488e-07	7.366476535447908e-08	8.72772237953092e-08	6.881153600623435e-08	1.861348982896421e-07	0.0	0.0
CACACAAAGTCGAAACCAATTGAGTGCATGGAACGAAAAACAAGTTTGATAA	3.1840927819134435e-07	0.0	0.0	0.0	7.024851183800573e-08	0.0	8.72772237953092e-08	0.0	2.4817986438545645e-07	7.393729555414279e-08	0.0
TCATAAAAGTGTAATCGCATTGTTTACATGGAACGAAAAACAAGTTTGATAA	5.81096932699411e-06	4.269968490968388e-06	4.4032693459398685e-06	3.451764796508583e-06	4.706650293147657e-06	3.904232563788543e-06	4.276583965971294e-06	3.5781998723241865e-06	3.2883832031122457e-06	1.2569340244208582e-06	1.2039000062924445e-06
TTATCAAACCTTAAGGTATTTTATAGCGACAAATTAAAAAGCATGTTATGTG	2.706478864628206e-06	4.069813717954792e-06	4.810979470565014e-06	6.479628653085932e-06	3.442177080064247e-06	5.082868809462512e-06	4.0147522945887955e-06	4.403938304398999e-06	2.8540684404426444e-06	2.957491822163558e-07	9.260769279136241e-08
TTTTGAACTTATAAAGGTTTTCTAGGCGACAAATTAAAAAGCATGTTATGTG	2.3880695864380474e-07	2.0015477301476286e-07	0.0	1.2111455426309397e-07	2.8099404735225426e-07	2.2099429606343725e-07	0.0	0.0	0.0	0.0	0.0
TTTTAAATACTAAACCATCTTGATTTCGACAAATTAAAAAGCATGTTATGTG	3.1840927819134435e-07	5.337460613707569e-07	4.0771012462397536e-07	2.4222910852618794e-07	7.024851183800574e-07	1.4732953070895816e-07	0.0	6.881153600623435e-08	0.0	0.0	0.0
GGCAAAAATGTTAATTCGGTTGGAATCGACAAATTAAAAAGCATGTTATGTG	2.069660308247889e-06	1.6679564417799702e-06	1.5492984735755496e-06	2.301176531005722e-06	2.8801889853527983e-06	1.7679543685051943e-06	1.920098923494516e-06	2.546026832236395e-06	2.1095288472774795e-06	0.0	0.0
TTTTGAATTAAAAAATTATTTTGACGTACCTAAATTTCAAACTTATTTGCCT	0.0	0.0	0.0	0.0	0.0	2.946590614179163e-07	0.0	0.0	0.0	0.0	0.0
TAAAGAAAATGGAAAGCCTTAGTCTATGGCAAACGTACAATTCTATTTGCTT	0.0	2.0015477301476286e-07	8.1542024924912e-08	4.23900939921985e-07	7.024851183800573e-08	0.0	0.0	6.881153600623435e-08	0.0	0.0	0.0
GTAAAAAATTATAAGAAAATTCGCTCCGACAAATTAAAAAGCATGTTATGTG	1.0348301541227585e-06	1.4010834110951748e-06	3.4247650468512146e-06	1.5139319282944551e-06	1.1942247012415864e-06	1.841619133867736e-06	6.109405665671643e-07	1.0321730400935155e-06	1.364989254123309e-06	7.393729555414279e-08	9.260769279136241e-08
CGAAAAAGGTTAGTCAGATAACTTCCCATGGAACGAAAAACAAGTTTGATAA	0.0	0.0	0.0	0.0	0.0	0.0	0.0	0.0	1.861348982896421e-07	0.0	0.0
TCTTGAACAGCCAACTTATTTATTCTATCACAAGATTTAAATTTATTACGAC	6.368185563826887e-07	7.339008343855198e-07	4.892521495490043e-07	1.2111455426309397e-07	2.1074553551390154e-07	0.0	1.745544475906184e-07	0.0	0.0	0.0	0.0
TTGAGAAAAAAGAACGGTATTTAGTCCTGGCAAACGTTAACCAAGTTAAGTG	0.0	0.0	0.0	0.0	0.0	0.0	0.0	0.0	1.861348982896421e-07	2.218118866619976e-07	1.8521538558229452e-07
TTTTGAATCATAAAGCTTATTGAAAATACCTAAATTTCAAACTTATTTGCCT	0.0	0.0	0.0	4.23900939921985e-07	7.024851183800573e-08	0.0	0.0	0.0	0.0	0.0	0.0
CACAAAACGCGGAATAGTATTTACGTATCACAAGATTTAAATTTATTACGAC	3.1044904623659043e-06	2.6020120491884176e-06	1.3862144237254916e-06	3.63343662790438e-07	1.404970236755488e-07	2.2099429606343725e-07	0.0	2.0643460801870306e-07	6.204496609647407e-08	7.393729555414279e-08	9.260769279136241e-08
GACCTAACTAAGAATTGTGTTATGGAATCACAAGATTTAAATTTATTACGAC	5.81096932699411e-06	6.07136144810242e-06	2.2831766979008095e-06	1.2717028197705791e-06	9.83479165731155e-07	8.83977184253749e-07	8.72772237953092e-08	2.0643460801870306e-07	6.204496609647407e-08	0.0	0.0
AAGCTTATTTTAAGACTACTTCGTATTACCTAAATTTCAAACTTATTTGCCT	3.1840927819134435e-07	3.3359128835716047e-07	5.707941744740332e-07	1.2111455426309397e-07	4.214910710278031e-07	2.2099429606343725e-07	8.72772237953092e-08	2.0643460801870306e-07	6.204496609647407e-08	7.393729555414279e-08	0.0
CGTGCAATTTTTAAAAAGCTTGATTGTACCTAAATTTCAAACTTATTTGCCT	5.572162368351491e-07	8.673373497279175e-07	9.785042990991779e-07	9.68916434107064e-07	1.1942247012415864e-06	1.2523010110249926e-06	3.491088951812368e-07	7.56926896068578e-07	4.3431476267509854e-07	0.0	0.0
GATAGAAAGTCTAAATGTCTTAGGTGATCACAAGATTTAAATTTATTACGAC	1.2736371127606338e-06	1.734674699451169e-06	8.154202492491198e-07	1.2111455426309398e-06	4.917395828661558e-07	2.946590614179163e-07	8.72772237953092e-08	1.376230720124687e-07	0.0	0.0	0.0
CCTGTAACTATCAAGCAGTTTGCCGGTACATAACAAAAAAATCGATTGACAC	0.0	0.0	0.0	0.0	0.0	0.0	0.0	0.0	0.0	2.218118866619976e-07	1.8521538558229452e-07
GACTTAATTAAAAAATTACTTTTAGACGACAAATTAAAAAGCATGTTATGTG	0.0	0.0	6.523361993990621e-07	8.47801879842814e-07	4.917395828661558e-07	5.893181228358326e-07	1.745544475906184e-07	5.504922880498748e-07	3.102248304823703e-07	1.4787459110871635e-07	0.0
CAGCCAATCTGTAAGGGGTTTGTGTCCGACAAATTAAAAAGCATGTTATGTG	0.0	0.0	0.0	0.0	0.0	0.0	3.491088951812368e-07	6.881153600623435e-08	0.0	0.0	0.0
GCAACAAGTATAAACGGTTTTTCTCCCGACAAATTAAAAAGCATGTTATGTG	0.0	2.668730306859617e-07	8.1542024924912e-08	0.0	0.0	0.0	0.0	0.0	0.0	0.0	0.0
GTGGCAAGTAGTAACTCCTTTATCTGCATGGAACGAAAAACAAGTTTGATAA	1.3532394323200329e-06	8.673373497279175e-07	4.0771012462397536e-07	3.63343662790438e-07	7.727336302172533e-07	3.6832382677239544e-07	8.72772237953092e-07	5.504922880498748e-07	0.0	7.393729555414279e-08	0.0
ATGGAAATCATTAACGAACTTGCCACTACCTAAATTTCAAACTTATTTGCCT	9.55227834575219e-07	1.2676468957527771e-06	1.5492984735755496e-06	6.05572771316626e-07	7.024851183800574e-07	8.103124188992698e-07	1.3964355807295194e-06	7.56926896068578e-07	6.204496609647407e-08	0.0	0.0
ACAATAATGATAAAAATACTTTATCGTACCTAAATTTCAAACTTATTTGCCT	3.980115977388839e-07	2.668730306859617e-07	8.154202492491198e-07	3.0278638565773494e-07	4.214910710278031e-07	7.366476535447909e-07	6.109405665671643e-07	4.816807520436406e-07	5.584046948678268e-07	0.0	0.0
GAGGCAAAGGCGAACCCATTTGGAGATACCTAAATTTCAAACTTATTTGCCT	8.756255150264934e-07	8.673373497279175e-07	1.3046723988004629e-06	7.2668732557972e-07	4.917395828661558e-07	8.103124188992698e-07	8.72772237953092e-07	3.440576800311718e-07	6.204496609647407e-08	0.0	0.0
GTCGCAACGTACAAGGGGTTTACAAGCGACAAATTAAAAAGCATGTTATGTG	0.0	6.671825767143209e-07	1.6308404985005786e-07	2.4222910852618794e-07	1.404970236755488e-07	3.6832382677239544e-07	1.2218811331297565e-06	9.63361504087281e-07	5.584046948678268e-07	0.0	9.260769279136241e-08
AAGTCAACCTGTAACGTATTTCGTACGCCGAAATTACAAAATGTTTTGAATT	0.0	0.0	0.0	0.0	0.0	0.0	0.0	0.0	0.0	2.957491822163558e-07	9.260769279136241e-08
GCCCCAATCAACAAACCTCTTGGCTATACCTAAATTTCAAACTTATTTGCCT	0.0	0.0	0.0	3.63343662790438e-07	1.404970236755488e-07	5.156533574813536e-07	3.491088951812368e-07	3.440576800311718e-07	0.0	7.393729555414279e-08	1.8521538558229452e-07
AGCTAAAAAATGAAGTGTTTTTGATTCATGGAACGAAAAACAAGTTTGATAA	2.3880695864380474e-07	0.0	8.1542024924912e-08	2.4222910852618794e-07	2.1074553551390154e-07	7.366476535447908e-08	2.6183167138592757e-07	2.0643460801870306e-07	6.204496609647407e-08	0.0	0.0
TAGAAAAACTATAATTAGATTAGTTATACCTAAATTTCAAACTTATTTGCCT	0.0	4.003095460283593e-07	5.707941744740332e-07	6.055727713166259e-08	1.404970236755488e-07	1.4732953070895816e-07	0.0	6.881153600623435e-08	0.0	0.0	0.0
ACTCAAACCAAAAAGGCCGTTTATAATGGCAAACGTACAATTCTATTTGCTT	0.0	0.0	0.0	2.4222910852618794e-07	1.404970236755488e-07	0.0	0.0	1.376230720124687e-07	0.0	7.393729555414279e-08	0.0
CTGCCAATCTGTAAGTGACTTCATTACTGGCAAACGTTAACCAAGTTAAGTG	0.0	0.0	0.0	0.0	0.0	0.0	2.6183167138592757e-07	6.881153600623435e-08	0.0	0.0	0.0
TGCTAAAGAATCAATCATCTTGTTGCTCAAAAAAACACAATTTCGTTGGGTA	0.0	0.0	0.0	0.0	0.0	0.0	0.0	0.0	0.0	0.0	1.8521538558229452e-07
AAATAAATAGAAAAGTGAATTGTACCCATGGAACGAAAAACAAGTTTGATAA	2.1492626277954287e-06	2.201702503161225e-06	1.875466573275665e-06	1.332260096898658e-06	1.4049702367554877e-06	1.2523010110249926e-06	1.1346039093390196e-06	1.8579114721740514e-06	1.6131691185043677e-06	2.218118866619976e-07	1.8521538558229452e-07
TGTTAAAATAATAAGCTGGTTCGCAATACCTAAATTTCAAACTTATTTGCCT	0.0	0.0	0.0	3.63343662790438e-07	2.1074553551390154e-07	3.6832382677239544e-07	0.0	6.881153600623435e-08	0.0	0.0	0.0
TAACTAAGGTTTAACATGGTTCCGAGCGACAAATTAAAAAGCATGTTATGTG	0.0	0.0	0.0	0.0	2.1074553551390154e-07	7.366476535447908e-08	0.0	1.376230720124687e-07	0.0	0.0	0.0
GATTAAACAAAAAGGTGCTTGCTACATACCTAAATTTCAAACTTATTTGCCT	0.0	0.0	0.0	0.0	0.0	0.0	0.0	0.0	2.4817986438545645e-07	0.0	0.0
TATCAAAAAAGGAATCGGATTTATAAACCCTAACACGAAACTGCGTTCGGAC	8.756255150264934e-07	2.7354485645308153e-06	3.5063070717762436e-06	2.301176531005722e-06	2.809940473522543e-06	3.0939201448927286e-06	3.0547028328301065e-06	2.339592224211968e-06	1.7993040167929103e-06	2.957491822163558e-07	4.63038463956812e-07
CCCATAATCTCTAATTCGGTTATGCTCATGGAACGAAAAACAAGTTTGATAA	3.5821043796511416e-06	3.269194625900406e-06	2.5278027726758968e-06	3.270092965112786e-06	3.7934196392502277e-06	3.1675849102437524e-06	4.451138413559626e-06	3.991069088361593e-06	2.605888576050591e-06	2.957491822163558e-07	3.704307711656647e-07
AATAGAATTTATAAAGCCTTTTGCAACATGGAACGAAAAACAAGTTTGATAA	0.0	0.0	0.0	0.0	0.0	0.0	0.0	0.0	4.3431476267509854e-07	2.957491822163558e-07	0.0
TAAACAAGGCCGAATTAGTTTGCTTACGACAAATTAAAAAGCATGTTATGTG	3.1840927819134435e-07	0.0	1.6308404985005786e-07	6.055727713166259e-08	0.0	1.4732953070895816e-07	8.72772237953092e-08	0.0	1.2408993219272823e-07	0.0	0.0
TTTCGAAGTTATAATATCATTGTTTGCATGGAACGAAAAACAAGTTTGATAA	1.1144324736702983e-06	7.339008343855198e-07	1.0600463240242066e-06	1.2111455426309397e-07	2.1074553551390154e-07	1.4732953070895816e-07	0.0	0.0	0.0	0.0	9.260769279136241e-08
GCCCCAAAATTAAAATCATTTCTGTCCTGGCAAACGTTAACCAAGTTAAGTG	2.3880695864380474e-07	6.671825767143209e-08	3.261680997001157e-07	0.0	3.5124255918945033e-07	6.629828881903117e-07	6.982177903624736e-07	9.63361504087281e-07	2.4817986438545645e-07	7.393729555414279e-08	0.0
GTATGAATACGAAAAATCATTTCATTCATGGAACGAAAAACAAGTTTGATAA	2.1492626277954287e-06	2.0682659878188273e-06	2.120092648050752e-06	1.029473711238611e-06	1.8264613077832907e-06	8.83977184253749e-07	1.745544475906184e-06	1.2386076481122184e-06	1.1168093897312557e-06	1.4787459110871635e-07	2.778230783745175e-07
AACAAAACAACTAATATAGTTGATAACGACAAATTAAAAAGCATGTTATGTG	4.776139172876095e-07	5.337460613707569e-07	4.0771012462397536e-07	6.05572771316626e-07	1.404970236755488e-07	0.0	0.0	0.0	0.0	0.0	0.0
ATTACAATCCCCAATTAGGTTGAGAGTACCTAAATTTCAAACTTATTTGCCT	3.980115977388839e-07	0.0	0.0	0.0	0.0	0.0	0.0	0.0	0.0	0.0	0.0
CCAACAACTGTCAAGTCTATTAATAATACCTAAATTTCAAACTTATTTGCCT	3.1840927819134435e-07	5.337460613707569e-07	8.969622741741488e-07	5.45015494185079e-07	1.404970236755488e-07	2.946590614179163e-07	1.745544475906184e-07	7.56926896068578e-07	3.722697965792842e-07	7.393729555414279e-08	0.0
TAACTAAATGTGAACTCCTTTGTTGCCATGGAACGAAAAACAAGTTTGATAA	2.5472742255331265e-06	1.0674921227426801e-06	1.1415883489492356e-06	1.332260096898658e-06	1.6859642841112123e-06	1.6942896031541705e-06	2.269207818682611e-06	1.1009845760997496e-06	1.3029442880307928e-06	2.957491822163558e-07	1.8521538558229452e-07
AAACGAACACGCAATAAGATTAAGGGCGACAAATTAAAAAGCATGTTATGTG	5.3333554097088725e-06	4.870432810009177e-06	3.995559221314724e-06	3.3912075193689435e-06	6.111620529903144e-06	4.56721545198231e-06	3.9274750707831985e-06	2.9588960482738015e-06	2.1715738133809898e-06	4.436237733250721e-07	9.26076927913624e-07
AAGTTAAACGTGAAACGCCTTTGAAAATCACAAGATTTAAATTTATTACGAC	9.55227834575219e-07	1.0007738650714813e-06	6.523361993990621e-07	0.0	1.404970236755488e-07	0.0	0.0	0.0	0.0	0.0	0.0
ACAAGTGTTAACAACTTTTTGTAGTATACCTAAATTTCAAACTTATTTGCCT	0.0	2.668730306859617e-07	0.0	6.055727713166259e-08	0.0	7.366476535447908e-08	0.0	6.881153600623435e-08	0.0	0.0	0.0
TCTGTAATACCGAAACTTTTTTTATTCTGGCAAACGTTAACCAAGTTAAGTG	0.0	4.003095460283593e-07	5.707941744740332e-07	7.87244602711267e-07	2.1074553551390154e-07	4.419885921268745e-07	8.72772237953092e-08	3.440576800311718e-07	4.3431476267509854e-07	0.0	9.260769279136241e-08
AGCCAAAGGCGAAAAGTTATTATACCATCACAAGATTTAAATTTATTACGAC	8.756255150264934e-07	1.0674921227426801e-06	0.0	5.45015494185079e-07	2.8099404735225426e-07	0.0	8.72772237953092e-08	6.881153600623435e-08	0.0	0.0	0.0
TTGAGAACCCGGGACGGTATTTAGGCCTGGCAAACGTTAACCAAGTTAAGTG	0.0	0.0	0.0	0.0	0.0	0.0	0.0	0.0	0.0	0.0	1.8521538558229452e-07
TCCAAAATCTAAAATCTAGTTGAAGGCTGGCAAACGTTAACCAAGTTAAGTG	7.960231954789539e-07	4.670278036995581e-07	6.523361993990621e-07	9.08359156974361e-07	4.917395828661558e-07	4.419885921268745e-07	4.36386118976546e-07	6.881153600623436e-07	2.4817986438545645e-07	7.393729555414279e-08	0.0
CACCAAAAGGCGAATATGCTTGGATTCATGGAACGAAAAACAAGTTTGATAA	0.0	0.0	0.0	0.0	0.0	0.0	0.0	2.0643460801870306e-07	0.0	0.0	0.0
CAGATAAGTAGAAATTGCATTTGATATACCTAAATTTCAAACTTATTTGCCT	4.776139172876095e-07	0.0	8.1542024924912e-08	6.055727713166259e-08	2.1074553551390154e-07	0.0	1.745544475906184e-07	6.881153600623435e-08	0.0	0.0	0.0
CACAGAAGACGGAACGTCATTCATGAATCACAAGATTTAAATTTATTACGAC	2.3880695864380474e-07	6.671825767143209e-08	1.6308404985005786e-07	0.0	0.0	0.0	0.0	0.0	0.0	0.0	0.0
AACACAAACATAAATAGCTTTGGCGGTACCTAAATTTCAAACTTATTTGCCT	0.0	3.3359128835716047e-07	4.0771012462397536e-07	4.23900939921985e-07	7.727336302172533e-07	2.2099429606343725e-07	1.745544475906184e-07	6.881153600623435e-08	1.861348982896421e-07	0.0	0.0
CTTAGAAGGATTAACATATTTTGCGACATGGAACGAAAAACAAGTTTGATAA	8.756255150264934e-07	5.337460613707569e-07	4.0771012462397536e-07	5.45015494185079e-07	0.0	0.0	0.0	0.0	0.0	0.0	0.0
ATTTTAACGTTCAAGAATATTTTTGTATCACAAGATTTAAATTTATTACGAC	3.980115977388839e-07	2.668730306859617e-07	8.1542024924912e-08	0.0	0.0	0.0	0.0	0.0	0.0	0.0	0.0
AAGTAAACCCAGAACAGGCTTGCAAGCGACAAATTAAAAAGCATGTTATGTG	0.0	0.0	0.0	0.0	0.0	0.0	0.0	0.0	1.861348982896421e-07	0.0	0.0
GGTCTAATTGAGAATAGCATTGATCGCATGGAACGAAAAACAAGTTTGATAA	1.6716487105101911e-06	1.5345199264375725e-06	1.3862144237254916e-06	1.574489205422534e-06	2.809940473522543e-06	1.2523010110249926e-06	2.705593937653442e-06	1.7202884001615827e-06	4.963597287720125e-07	7.393729555414279e-08	2.778230783745175e-07
ATGTAAAAGTGAAAATTCTTTCTTTGCGACAAATTAAAAAGCATGTTATGTG	2.069660308247889e-06	1.2009286380815785e-06	9.785042990991779e-07	1.332260096898658e-06	8.429821420556062e-07	1.620624837803147e-06	1.1346039093390196e-06	1.99553454418652e-06	6.204496609647406e-07	3.6968647777071396e-07	3.704307711656647e-07
AAAATAAATGAAAAGAGACTTATAGTCATGGAACGAAAAACAAGTTTGATAA	0.0	0.0	0.0	0.0	0.0	0.0	2.6183167138592757e-07	3.440576800311718e-07	3.722697965792842e-07	3.6968647777071396e-07	7.408615423313294e-07
TACATAACCGGTAATTATTTTTGAGGCTGGCAAACGTTAACCAAGTTAAGTG	2.3880695864380474e-07	4.670278036995581e-07	1.3862144237254916e-06	1.029473711238611e-06	5.619880947033518e-07	5.893181228358326e-07	3.491088951812368e-07	6.881153600623436e-07	3.722697965792842e-07	0.0	0.0
ATTGCAATGCCCAACCGATTTGACTACGACAAATTAAAAAGCATGTTATGTG	7.164208759314142e-07	3.3359128835716047e-07	3.261680997001157e-07	4.23900939921985e-07	1.404970236755488e-07	1.4732953070895816e-07	8.72772237953092e-08	0.0	2.4817986438545645e-07	1.4787459110871635e-07	0.0
GGTTCAACTCATAAAGAGATTTCTTGTCAAAAAAACACAATTTCGTTGGGTA	0.0	0.0	0.0	0.0	0.0	0.0	0.0	0.0	0.0	0.0	1.8521538558229452e-07
TCAGCAAAGCAAAAGTTGATTAAATACGACAAATTAAAAAGCATGTTATGTG	0.0	2.668730306859617e-07	5.707941744740332e-07	1.8167183139464097e-07	2.8099404735225426e-07	3.6832382677239544e-07	1.745544475906184e-07	1.376230720124687e-07	6.204496609647407e-08	0.0	0.0
TGAAAAAAAATTAAGAAGGTTCACTGCGACAAATTAAAAAGCATGTTATGTG	6.368185563826887e-07	9.340556073991162e-07	1.875466573275665e-06	1.3928173740267368e-06	1.4049702367554877e-06	2.946590614179163e-07	8.72772237953092e-07	6.193038240561092e-07	3.722697965792842e-07	2.218118866619976e-07	0.0
TGCCGAAACTCAAAAATTCTTATGTGTACCTAAATTTCAAACTTATTTGCCT	0.0	2.0015477301476286e-07	0.0	1.8167183139464097e-07	4.214910710278031e-07	3.6832382677239544e-07	0.0	4.128692160374061e-07	6.204496609647407e-08	0.0	9.260769279136241e-08
CTGCAAATCGTAAATTACCTTACTTTTACCTAAATTTCAAACTTATTTGCCT	4.776139172876095e-07	1.2676468957527771e-06	9.785042990991779e-07	1.8167183139464097e-07	7.024851183800573e-08	5.156533574813536e-07	1.745544475906184e-07	2.0643460801870306e-07	0.0	0.0	9.260769279136241e-08
CGCCTAATTGTCAAACTGCTTTTCATTACCTAAATTTCAAACTTATTTGCCT	2.069660308247889e-06	3.0690398528868095e-06	2.446260747750868e-06	1.8167183139464098e-06	1.1239761894078604e-06	1.399630541738558e-06	7.854950141577828e-07	7.56926896068578e-07	3.722697965792842e-07	0.0	0.0
CTTCTAACGGCAAAAGCCATTGTCAGCGACAAATTAAAAAGCATGTTATGTG	7.960231954789539e-07	7.339008343855198e-07	8.1542024924912e-08	3.63343662790438e-07	1.0537276775695076e-06	3.6832382677239544e-07	3.491088951812368e-07	1.376230720124687e-07	1.2408993219272823e-07	0.0	0.0
GTGGGAACGGCTAAGAGGTTTCACCCTACCTAAATTTCAAACTTATTTGCCT	8.756255150264934e-07	1.0674921227426801e-06	7.33878224324091e-07	6.05572771316626e-07	4.214910710278031e-07	2.946590614179163e-07	1.1346039093390196e-06	1.1009845760997496e-06	1.0547644236398392e-06	7.393729555414279e-08	0.0
TAAGCAAATTGAAACTTTCTTATGACTGGCAAACGTACAATTCTATTTGCTT	5.73136700744657e-06	7.138853570841601e-06	6.767988068765707e-06	7.87244602711267e-06	7.165348207472652e-06	9.5764194960938e-06	6.458514560848309e-06	9.427180432859832e-06	3.908832864081384e-06	5.914983644337885e-07	1.3891153918725875e-06
TTGGGAATTGAAAAAGGATTTAAAACTACCTAAATTTCAAACTTATTTGCCT	3.1840927819134435e-07	5.337460613707569e-07	7.33878224324091e-07	1.3928173740267368e-06	2.8099404735225426e-07	7.366476535447909e-07	1.745544475906184e-07	6.193038240561092e-07	6.824946270616545e-07	7.393729555414279e-08	0.0
GAGGGAATTTGAAACCAGTTTGGAGTCTGGCAAACGTTAACCAAGTTAAGTG	0.0	4.003095460283593e-07	7.33878224324091e-07	2.4222910852618794e-07	9.132306538939589e-07	8.103124188992698e-07	3.491088951812368e-07	4.128692160374061e-07	3.722697965792842e-07	0.0	9.260769279136241e-08
TTATAAACTCCTAAATCGCTTACCGGCGACAAATTAAAAAGCATGTTATGTG	7.164208759314142e-07	7.339008343855198e-07	8.969622741741488e-07	9.08359156974361e-07	9.132306538939589e-07	1.0313067149638589e-06	9.600494617484013e-07	1.1009845760997496e-06	6.824946270616545e-07	2.218118866619976e-07	9.260769279136241e-08
TCAGAAAATGGTAAACAGCTTAAATTCGACAAATTAAAAAGCATGTTATGTG	7.164208759314142e-07	1.0674921227426801e-06	7.33878224324091e-07	1.332260096898658e-06	1.0537276775695076e-06	9.576419496093798e-07	8.72772237953092e-07	8.257384320748122e-07	9.92719457544025e-07	7.393729555414279e-08	2.778230783745175e-07
CCACAAACATGGAATGATCTTAAGAGCGACAAATTAAAAAGCATGTTATGTG	1.4328417518675724e-06	7.339008343855198e-07	9.785042990991779e-07	1.2111455426309398e-06	4.214910710278031e-07	8.103124188992698e-07	6.109405665671643e-07	8.257384320748122e-07	3.102248304823703e-07	1.4787459110871635e-07	9.260769279136241e-08
AACATAAGAGAAAATAATTTTTGTTGCATGGAACGAAAAACAAGTTTGATAA	3.1840927819134435e-07	2.668730306859617e-07	8.1542024924912e-08	6.055727713166259e-08	2.8099404735225426e-07	0.0	8.72772237953092e-08	0.0	6.204496609647407e-08	0.0	0.0
CCTGAAAGCGTCAAAAGCTTTGGGGGCGACAAATTAAAAAGCATGTTATGTG	4.776139172876095e-07	4.003095460283593e-07	3.261680997001157e-07	6.055727713166259e-08	3.5124255918945033e-07	0.0	4.36386118976546e-07	1.376230720124687e-07	1.861348982896421e-07	0.0	0.0
CGTAGAACCATCAAAGAGATTGTGGACTGGCAAACGTTAACCAAGTTAAGTG	2.5472742255331265e-06	2.201702503161225e-06	1.957008598200694e-06	1.2111455426309398e-06	1.8264613077832907e-06	2.4309372566989614e-06	2.9674256090359402e-06	1.2386076481122184e-06	8.065845592543827e-07	7.393729555414279e-08	4.63038463956812e-07
TCATAAAATTGTAACCTTATTCTACGCTGGCAAACGTTAACCAAGTTAAGTG	0.0	2.668730306859617e-07	8.1542024924912e-08	1.8167183139464097e-07	0.0	0.0	0.0	0.0	0.0	0.0	0.0
ATAGAAACAATGAAAAAATTTGTATACATGGAACGAAAAACAAGTTTGATAA	0.0	0.0	4.0771012462397536e-07	1.8167183139464097e-07	7.024851183800573e-08	7.366476535447908e-08	8.72772237953092e-08	2.0643460801870306e-07	5.584046948678268e-07	0.0	0.0
GTCCTAAAAGGGAAGCAACTTTAATCTACCTAAATTTCAAACTTATTTGCCT	3.1840927819134435e-07	6.004643190431222e-07	4.0771012462397536e-07	1.8167183139464097e-07	0.0	0.0	5.236633427718551e-07	2.0643460801870306e-07	6.204496609647407e-08	0.0	0.0
TTTATAACAATAAAGCGTTTTTGATTACCCTAACACGAAACTGCGTTCGGAC	4.776139172876095e-07	1.2676468957527771e-06	1.1415883489492356e-06	7.87244602711267e-07	7.024851183800574e-07	8.103124188992698e-07	4.36386118976546e-07	1.6514768641496245e-06	8.686295253512965e-07	7.393729555414279e-08	1.8521538558229452e-07
GGTTGAATGATTAATTCATTTCATTGTACCTAAATTTCAAACTTATTTGCCT	4.776139172876095e-07	9.340556073991162e-07	4.892521495490043e-07	7.2668732557972e-07	7.727336302172533e-07	8.83977184253749e-07	4.36386118976546e-07	6.881153600623436e-07	4.3431476267509854e-07	0.0	0.0
CCCTCAAAGATTAATTCATTTGCCGGCATGGAACGAAAAACAAGTTTGATAA	2.3880695864380474e-07	6.671825767143209e-08	1.6308404985005786e-07	6.055727713166259e-08	0.0	0.0	0.0	0.0	2.4817986438545645e-07	0.0	9.260769279136241e-08
CGCCTAATAGTGAATCTATTTGCCTGACCCTAACACGAAACTGCGTTCGGAC	0.0	2.0015477301476286e-07	4.0771012462397536e-07	6.055727713166259e-08	0.0	0.0	0.0	0.0	0.0	0.0	0.0
TATGAAATATATAAGTTTGTTTACTACGACAAATTAAAAAGCATGTTATGTG	0.0	0.0	0.0	0.0	0.0	2.946590614179163e-07	0.0	0.0	0.0	0.0	0.0
GCAGAAAGCAGGAAACAGCTTGGAATTACCTAAATTTCAAACTTATTTGCCT	4.776139172876095e-07	4.670278036995581e-07	3.261680997001157e-07	0.0	0.0	0.0	0.0	0.0	0.0	0.0	0.0
ATATAAATAATAAAAATCTTTAGGCGCGACAAATTAAAAAGCATGTTATGTG	0.0	1.2676468957527771e-06	3.180138972076128e-06	3.270092965112786e-06	1.0537276775695076e-06	1.9889486645697834e-06	3.491088951812368e-07	6.881153600623436e-07	1.364989254123309e-06	7.393729555414279e-08	0.0
GACCAAAATATGAAATTCATTCTTGTCGACAAATTAAAAAGCATGTTATGTG	1.91045566915281e-06	1.1342103804138792e-06	8.154202492491198e-07	6.66130048448173e-07	9.132306538939589e-07	3.6832382677239544e-07	3.491088951812368e-07	5.504922880498748e-07	6.204496609647407e-08	7.393729555414279e-08	9.260769279136241e-08
ATTATAACACTTAACGTATTTGCATCCGACAAATTAAAAAGCATGTTATGTG	5.572162368351491e-07	2.668730306859617e-07	0.0	5.45015494185079e-07	2.8099404735225426e-07	0.0	1.745544475906184e-07	1.376230720124687e-07	0.0	0.0	0.0
CCATAAAGAATAAATTTAGTTATTTATACCTAAATTTCAAACTTATTTGCCT	0.0	0.0	0.0	2.4222910852618794e-07	0.0	0.0	0.0	0.0	0.0	0.0	0.0
TCTGTAGCCGGCAATAAAGTTGCTAACTGGCAAACGTTAACCAAGTTAAGTG	0.0	0.0	0.0	0.0	0.0	2.2099429606343725e-07	0.0	6.881153600623435e-08	1.2408993219272823e-07	0.0	0.0
TGGACAATATGAAACATGATTACGAGCGACAAATTAAAAAGCATGTTATGTG	5.572162368351491e-07	4.670278036995581e-07	4.892521495490043e-07	4.84458217053532e-07	7.024851183800573e-08	7.366476535447908e-08	3.491088951812368e-07	6.881153600623435e-08	0.0	0.0	0.0
GCCTAAACCACAAATTAGGTTGTGCACTGGCAAACGTTAACCAAGTTAAGTG	4.139320616495778e-06	3.469349398914002e-06	2.120092648050752e-06	2.119504699609925e-06	2.3884494024947394e-06	3.6095735023729303e-06	3.6656433994007e-06	3.234142192298738e-06	2.1715738133809898e-06	5.175610688794303e-07	2.778230783745175e-07
CTATCAATAAATAATGGAATTATATGCATGGAACGAAAAACAAGTTTGATAA	6.368185563826887e-07	8.006190920567186e-07	1.3046723988004629e-06	1.150588265501705e-06	2.177703866980838e-06	1.620624837803147e-06	1.1346039093390196e-06	8.945499680810466e-07	1.364989254123309e-06	7.393729555414279e-08	9.260769279136241e-08
AGGAGAACACGCAACGGAATTTAGTCCTGGCAAACGTTAACCAAGTTAAGTG	0.0	0.0	0.0	0.0	0.0	0.0	0.0	0.0	0.0	0.0	1.8521538558229452e-07
TTTGAAACTTTAAAATGCTTTCGGTGCATGGAACGAAAAACAAGTTTGATAA	1.7512510300577307e-06	1.8013929571223677e-06	1.7123825234256073e-06	8.47801879842814e-07	1.1942247012415864e-06	7.366476535447909e-07	7.854950141577828e-07	1.1009845760997496e-06	6.204496609647406e-07	1.4787459110871635e-07	0.0
TTGATAACACGGATCGGTATTTAGTCCTGGCAAACGTTAACCAAGTTAAGTG	0.0	0.0	0.0	0.0	0.0	0.0	0.0	0.0	4.963597287720125e-07	1.0129409490922301e-05	7.5012231161033675e-06
TGCTAAATAGGTAAAGAATTTCTCTGCGACAAATTAAAAAGCATGTTATGTG	4.776139172876095e-07	8.006190920567186e-07	9.785042990991779e-07	2.4222910852618794e-07	7.024851183800573e-08	6.629828881903117e-07	3.491088951812368e-07	0.0	0.0	0.0	0.0
CAATGAAGCTGCAAACTGTTTCGCAACATGGAACGAAAAACAAGTTTGATAA	2.3880695864380474e-07	2.668730306859617e-07	4.0771012462397536e-07	2.4222910852618794e-07	4.214910710278031e-07	7.366476535447908e-08	2.6183167138592757e-07	2.752461440249374e-07	1.2408993219272823e-07	0.0	0.0
TGCAAAAACATCAAAGGTCTTTGTCTTACCTAAATTTCAAACTTATTTGCCT	0.0	0.0	0.0	6.05572771316626e-07	9.132306538939589e-07	2.946590614179163e-07	2.6183167138592757e-07	1.376230720124687e-07	0.0	0.0	0.0
AATAGAACTAGAAAAGTAGTTAGAATTACCTAAATTTCAAACTTATTTGCCT	0.0	0.0	0.0	3.63343662790438e-07	2.8099404735225426e-07	0.0	2.6183167138592757e-07	2.0643460801870306e-07	0.0	0.0	0.0
GAAAAAAAACTAAACTAACTTGGGAGCGACAAATTAAAAAGCATGTTATGTG	4.776139172876095e-07	4.003095460283593e-07	8.154202492491198e-07	1.8167183139464097e-07	2.1074553551390154e-07	3.6832382677239544e-07	8.72772237953092e-08	1.376230720124687e-07	0.0	0.0	0.0
TTAGTAATACGCAAATTCTTTTTAGGCGACAAATTAAAAAGCATGTTATGTG	1.3771201281795507e-05	1.2409595926842977e-05	9.54041691621669e-06	1.0718638052305782e-05	1.0677773799367157e-05	1.1418038629950016e-05	7.069455127418902e-06	8.188572784747613e-06	5.770181846977805e-06	6.654356599870698e-07	1.018684620705847e-06
TAATAAAGTTTAAATTGGTTTCACCATACCTAAATTTCAAACTTATTTGCCT	0.0	0.0	0.0	0.0	2.8099404735225426e-07	0.0	0.0	0.0	0.0	0.0	0.0
GTAAGAATCGTAAACAGTCTTATAGTACCCTAACACGAAACTGCGTTCGGAC	0.0	0.0	2.4462607477508675e-07	0.0	0.0	0.0	0.0	0.0	0.0	0.0	0.0
TACCAAAACAAGAAGCTAGTTGGTTACTGGCAAACGTTAACCAAGTTAAGTG	0.0	2.0015477301476286e-07	4.892521495490043e-07	1.8167183139464097e-07	2.8099404735225426e-07	3.6832382677239544e-07	6.982177903624736e-07	6.881153600623435e-08	6.204496609647407e-08	0.0	0.0
ATCCCAAGATTCAACGTTGTTAATGATACCTAAATTTCAAACTTATTTGCCT	3.980115977388839e-07	1.334365153423976e-07	1.6308404985005786e-07	3.0278638565773494e-07	7.024851183800573e-08	0.0	5.236633427718551e-07	5.504922880498748e-07	4.3431476267509854e-07	0.0	9.260769279136241e-08
GCACAAAAAAGAAACATAGTTAACCCCATGGAACGAAAAACAAGTTTGATAA	3.980115977388839e-07	4.003095460283593e-07	4.0771012462397536e-07	6.66130048448173e-07	5.619880947033518e-07	7.366476535447909e-07	1.4837128045236855e-06	1.1009845760997496e-06	1.861348982896421e-07	2.218118866619976e-07	0.0
TCTTCAAATATCAACGTTTTTAGCTACGACAAATTAAAAAGCATGTTATGTG	9.55227834575219e-07	1.334365153423976e-06	9.785042990991779e-07	4.23900939921985e-07	8.429821420556062e-07	5.893181228358326e-07	2.6183167138592757e-07	1.376230720124687e-07	6.204496609647407e-08	0.0	0.0
AGATGAAGCGCAAAAAGTCTATGTGACAAGCAAAGAAGAAAGCCATTAACCG	0.0	0.0	0.0	0.0	2.8099404735225426e-07	0.0	0.0	0.0	0.0	0.0	0.0
TTTATAAGTGTTAACGGTGTTGCCGCTGCTTAATTATCAACACTATTGACAA	2.3880695864380474e-07	0.0	0.0	0.0	0.0	0.0	0.0	0.0	0.0	0.0	0.0
ACTCTAACGTTGAAATACGTTTCCATCATGGAACGAAAAACAAGTTTGATAA	2.1492626277954287e-06	1.4010834110951748e-06	1.4677564486505206e-06	7.87244602711267e-07	8.429821420556062e-07	1.1049714803183382e-06	1.4837128045236855e-06	1.513853792137156e-06	8.065845592543827e-07	2.218118866619976e-07	9.260769279136241e-08
ATGTAAACCGCCAACCATATTCGAAGATCACAAGATTTAAATTTATTACGAC	1.3532394323200329e-06	1.2009286380815785e-06	5.707941744740332e-07	1.8167183139464097e-07	7.727336302172533e-07	2.946590614179163e-07	8.72772237953092e-08	0.0	0.0	0.0	0.0
TTTATAATTTGGAACCTGATTTAGGTCATGGAACGAAAAACAAGTTTGATAA	1.194034793213094e-06	1.334365153423976e-06	1.3046723988004629e-06	1.150588265501705e-06	7.727336302172533e-07	1.0313067149638589e-06	6.982177903624736e-07	1.582665328149114e-06	3.722697965792842e-07	7.393729555414279e-08	0.0
ACTAAAAAAGGGAAGGGGGTTGAGACCGACAAATTAAAAAGCATGTTATGTG	0.0	2.0015477301476286e-07	0.0	1.2111455426309397e-07	1.404970236755488e-07	1.4732953070895816e-07	1.745544475906184e-07	6.881153600623435e-08	1.2408993219272823e-07	0.0	0.0
AGGTTAATGCCCAACATAATTGAGGGTACCTAAATTTCAAACTTATTTGCCT	0.0	0.0	5.707941744740332e-07	2.4222910852618794e-07	0.0	1.4732953070895816e-07	8.72772237953092e-08	4.128692160374061e-07	0.0	0.0	9.260769279136241e-08
AATGCAATAATAAACTCACTTAAGATCGACAAATTAAAAAGCATGTTATGTG	1.4328417518675724e-06	1.8013929571223677e-06	1.1415883489492356e-06	9.08359156974361e-07	7.727336302172533e-07	9.576419496093798e-07	6.982177903624736e-07	7.56926896068578e-07	2.4817986438545645e-07	0.0	1.8521538558229452e-07
ATCTCAAAGAGAAAATGGATTGTTTACGACAAATTAAAAAGCATGTTATGTG	7.960231954789539e-07	2.0015477301476286e-07	1.6308404985005786e-07	2.4222910852618794e-07	0.0	7.366476535447908e-08	0.0	0.0	0.0	0.0	0.0
ACTGGAACCTAAAACAAGATTTAGGCAATTAAATATGTAATAGACTTCTCGT	3.1840927819134435e-07	1.8013929571223677e-06	4.32172732101484e-06	3.270092965112786e-06	1.1239761894078604e-06	1.399630541738558e-06	1.745544475906184e-07	9.63361504087281e-07	5.584046948678268e-07	0.0	0.0
TTTACAAGCACCAACTGTTTTACCGATACCTAAATTTCAAACTTATTTGCCT	0.0	2.0015477301476286e-07	0.0	1.2111455426309397e-07	7.024851183800573e-08	2.946590614179163e-07	4.36386118976546e-07	0.0	0.0	0.0	0.0
ACCTGAATATGCAAAAGTTTTCCCGATACCTAAATTTCAAACTTATTTGCCT	0.0	0.0	2.4462607477508675e-07	1.2111455426309397e-07	0.0	0.0	4.36386118976546e-07	2.0643460801870306e-07	1.861348982896421e-07	0.0	0.0
TAAAAAAAATTTAATTTATTTTCCGGCATGGAACGAAAAACAAGTTTGATAA	0.0	0.0	3.261680997001157e-07	0.0	0.0	7.366476535447908e-08	8.72772237953092e-08	6.881153600623435e-08	1.2408993219272823e-07	7.393729555414279e-08	0.0
ATCTCAACAGTCAAAAGCTTGGGCGGCATGGAACGAAAAACAAGTTTGATAA	2.3880695864380474e-07	6.671825767143209e-08	0.0	6.055727713166259e-08	1.404970236755488e-07	1.4732953070895816e-07	8.72772237953092e-08	6.881153600623435e-08	1.2408993219272823e-07	0.0	0.0
ACAATAATATAAAAGCCAGTTATGCTTACCTAAATTTCAAACTTATTTGCCT	3.980115977388839e-07	2.668730306859617e-07	4.892521495490043e-07	1.2111455426309397e-07	4.917395828661558e-07	8.103124188992698e-07	3.491088951812368e-07	6.881153600623436e-07	4.3431476267509854e-07	7.393729555414279e-08	0.0
CCTACAAGTAGTAAGTCTCTTGCAATTACCTAAATTTCAAACTTATTTGCCT	2.3880695864380474e-07	4.003095460283593e-07	0.0	0.0	0.0	0.0	0.0	0.0	0.0	0.0	0.0
TGGATAAGAGATAAGCTCATTTAGCGTACCTAAATTTCAAACTTATTTGCCT	0.0	4.003095460283593e-07	8.1542024924912e-08	0.0	0.0	0.0	0.0	0.0	0.0	0.0	0.0
CCTGCAACCAAAAAAGTGGTTTTGGATACCTAAATTTCAAACTTATTTGCCT	0.0	3.3359128835716047e-07	5.707941744740332e-07	7.87244602711267e-07	9.83479165731155e-07	7.366476535447909e-07	8.72772237953092e-08	4.128692160374061e-07	3.102248304823703e-07	0.0	0.0
CCATCAAAATCAAAAGCACTTTGATGCATGGAACGAAAAACAAGTTTGATAA	0.0	0.0	0.0	0.0	0.0	0.0	0.0	0.0	0.0	0.0	2.778230783745175e-07
CAGTCAAAAGATAAACGAATTGAGCAACCCTAACACGAAACTGCGTTCGGAC	7.164208759314142e-07	1.6012381841087714e-06	4.0771012462397536e-07	7.87244602711267e-07	7.024851183800574e-07	1.0313067149638589e-06	7.854950141577828e-07	5.504922880498748e-07	1.861348982896421e-07	0.0	1.8521538558229452e-07
CTCCCAACGGAAAATTGGTTTACTTTCATGGAACGAAAAACAAGTTTGATAA	0.0	3.3359128835716047e-07	8.1542024924912e-08	6.05572771316626e-07	0.0	1.4732953070895816e-07	8.72772237953092e-08	6.881153600623435e-08	6.204496609647407e-08	0.0	0.0
GAACCAATACCTAATCCAGTTCTTAGACCCTAACACGAAACTGCGTTCGGAC	1.91045566915281e-06	7.339008343855198e-07	8.154202492491198e-07	7.87244602711267e-07	2.1074553551390154e-07	4.419885921268745e-07	9.600494617484013e-07	7.56926896068578e-07	3.102248304823703e-07	1.4787459110871635e-07	3.704307711656647e-07
GCTTCAAAGAAAAATTTAGTTTCATCCGACAAATTAAAAAGCATGTTATGTG	1.2736371127606338e-06	1.9348294724647656e-06	1.4677564486505206e-06	1.937832868214128e-06	1.334721724925232e-06	1.1049714803183382e-06	5.236633427718551e-07	1.7202884001615827e-06	9.306744914471109e-07	0.0	2.778230783745175e-07
GTTCCAAGTTCTAAACTACTTACGTTCGACAAATTAAAAAGCATGTTATGTG	1.8308533496052705e-06	2.401857276174821e-06	1.5492984735755496e-06	2.543405639529598e-06	2.3884494024947394e-06	1.7679543685051943e-06	3.3165345042240357e-06	2.6148383682369056e-06	1.8613489828964208e-06	2.957491822163558e-07	2.778230783745175e-07
ATCAGAAATATCAAGAATCTTGTTCTTACCTAAATTTCAAACTTATTTGCCT	2.3880695864380474e-07	0.0	0.0	0.0	0.0	0.0	0.0	0.0	0.0	0.0	0.0
GAAATAACTCAAAATCGCTTTAGTAACGACAAATTAAAAAGCATGTTATGTG	7.164208759314142e-07	4.003095460283593e-07	4.892521495490043e-07	1.332260096898658e-06	1.6157157722693894e-06	2.2099429606343724e-06	1.1346039093390196e-06	1.99553454418652e-06	1.0547644236398392e-06	0.0	0.0
GAAGTAAATTACAATGTGCTTTTAGGCGACAAATTAAAAAGCATGTTATGTG	3.1840927819134435e-07	4.670278036995581e-07	1.6308404985005786e-07	2.4222910852618794e-07	0.0	0.0	8.72772237953092e-08	6.881153600623435e-08	0.0	0.0	0.0
ATAGCAACCTCCAGCCTCTTGTGCAAAACAAAACATAAAACACAGTTACCAA	2.3880695864380474e-07	2.0015477301476286e-07	8.1542024924912e-08	1.8167183139464097e-07	3.5124255918945033e-07	1.4732953070895816e-07	2.6183167138592757e-07	1.376230720124687e-07	1.861348982896421e-07	0.0	0.0
AAGGTAATCTGGAATGCCCTTGAGTACGACAAATTAAAAAGCATGTTATGTG	3.1840927819134435e-07	1.334365153423976e-07	0.0	0.0	7.024851183800573e-08	2.2099429606343725e-07	5.236633427718551e-07	0.0	6.204496609647407e-08	0.0	0.0
GCCCGAAACGCCAATGGAGTTGAGCGTACCTAAATTTCAAACTTATTTGCCT	5.572162368351491e-07	7.339008343855198e-07	8.969622741741488e-07	6.05572771316626e-07	7.024851183800573e-08	1.4732953070895816e-07	8.72772237953092e-08	6.881153600623435e-08	0.0	0.0	0.0
GAAGTAATATTGAAAATTGTTGGGCTTACCTAAATTTCAAACTTATTTGCCT	0.0	4.003095460283593e-07	0.0	4.84458217053532e-07	2.8099404735225426e-07	2.946590614179163e-07	8.72772237953092e-08	0.0	1.2408993219272823e-07	0.0	0.0
GGGTAAACCGTGAATTAGCTTAGGCGCATGGAACGAAAAACAAGTTTGATAA	0.0	2.0015477301476286e-07	0.0	7.87244602711267e-07	7.024851183800573e-08	0.0	1.745544475906184e-07	0.0	0.0	0.0	0.0
CATCAAAAAAAAAAGGATTTTGGGCTTACCTAAATTTCAAACTTATTTGCCT	0.0	0.0	0.0	0.0	0.0	0.0	0.0	2.0643460801870306e-07	3.102248304823703e-07	7.393729555414279e-08	1.8521538558229452e-07
AAGGAAATCCACAATGATATTTTCGCCGACAAATTAAAAAGCATGTTATGTG	1.1144324736702983e-06	6.004643190431222e-07	9.785042990991779e-07	9.08359156974361e-07	7.024851183800574e-07	5.893181228358326e-07	3.491088951812368e-07	2.0643460801870306e-07	0.0	0.0	0.0
GTAGAAAGGTGGAACTTACTTTGCGGCGACAAATTAAAAAGCATGTTATGTG	1.0825915458512824e-05	8.806810012621571e-06	7.828034392791084e-06	8.659690629823937e-06	1.0326531240181174e-05	9.502754730731259e-06	1.2742474674062562e-05	1.0115295792922173e-05	4.467237558947012e-06	1.109059433309988e-06	1.944761548623774e-06
GCTCAAATAATAAATGTGTTTCGAGGTGGCAAACGTACAATTCTATTTGCTT	7.801027315694459e-06	4.336686748639587e-06	4.729437445639985e-06	5.874055881770463e-06	4.8471473168197355e-06	6.70349364726566e-06	5.236633427718552e-06	5.711357488523176e-06	3.1642932709162193e-06	5.175610688794303e-07	1.3891153918725875e-06
CAAGGAATACCAAAAAGGTTTTTCTGTACCTAAATTTCAAACTTATTTGCCT	3.1840927819134435e-07	6.671825767143209e-07	1.6308404985005786e-07	3.63343662790438e-07	4.917395828661558e-07	1.4732953070895816e-07	0.0	6.881153600623435e-08	0.0	0.0	0.0
TGAATAACATCAAAATATTCTGATTCCTGGCAAACGTTAACCAAGTTAAGTG	0.0	0.0	0.0	0.0	2.1074553551390154e-07	0.0	0.0	0.0	0.0	0.0	0.0
TTAGAAATTGTTAAATTCTTTTGAAGCGACAAATTAAAAAGCATGTTATGTG	0.0	0.0	0.0	0.0	0.0	4.419885921268745e-07	8.72772237953092e-08	2.0643460801870306e-07	0.0	0.0	0.0
CATCTAAAGATGAATGAGTTTTCGTGCTGGCAAACGTTAACCAAGTTAAGTG	2.1492626277954287e-06	3.0023215952156107e-06	3.180138972076128e-06	4.420681230615647e-06	4.285159222119853e-06	3.7569030330864955e-06	5.673019546689383e-06	4.26631523238653e-06	2.667933542154102e-06	7.393729555414279e-07	1.1112923134916156e-06
GTCCGAATCGATAATAGCATTTTAAACGACAAATTAAAAAGCATGTTATGTG	1.194034793213094e-06	2.3351390185036223e-06	1.3046723988004629e-06	1.150588265501705e-06	4.214910710278031e-07	2.946590614179163e-07	6.982177903624736e-07	3.440576800311718e-07	6.824946270616545e-07	0.0	0.0
TCTGAAACAGTCAAGGGAGTTGCATCCATGGAACGAAAAACAAGTTTGATAA	0.0	0.0	0.0	0.0	0.0	0.0	0.0	0.0	3.722697965792842e-07	7.393729555414279e-08	0.0
TCTTTAACGACCAAGCCCCTTGTAAACTGGCAAACGTTAACCAAGTTAAGTG	0.0	2.668730306859617e-07	0.0	3.63343662790438e-07	4.917395828661558e-07	2.946590614179163e-07	1.745544475906184e-07	6.881153600623436e-07	1.2408993219272823e-07	7.393729555414279e-08	0.0
AAATTAACTTCAAACTTAGTTTTTCGCTGGCAAACGTTAACCAAGTTAAGTG	3.980115977388839e-07	4.670278036995581e-07	2.4462607477508675e-07	1.8167183139464097e-07	7.024851183800573e-08	1.4732953070895816e-07	3.491088951812368e-07	6.193038240561092e-07	1.861348982896421e-07	7.393729555414279e-08	9.260769279136241e-08
CTTGGAACAATGAAGGGAGTTTGGTCATCACAAGATTTAAATTTATTACGAC	1.0348301541227585e-06	1.2009286380815785e-06	8.969622741741488e-07	7.2668732557972e-07	7.024851183800573e-08	0.0	0.0	0.0	0.0	0.0	0.0
GAAGCAACCAATAAGAGATTTCAAATCGACAAATTAAAAAGCATGTTATGTG	1.9900579887003496e-06	4.336686748639587e-06	3.2616809970011567e-06	4.1178948449521315e-06	3.582674103736326e-06	2.725596318114574e-06	1.3091583569239228e-06	1.3762307201246872e-06	1.1168093897312557e-06	7.393729555414279e-08	1.8521538558229452e-07
AAAATATATGAAAAGAGACTTTTAGTCATGGAACGAAAAACAAGTTTGATAA	0.0	0.0	0.0	0.0	0.0	0.0	0.0	0.0	0.0	0.0	1.8521538558229452e-07
CACTAAATTCGCAATTAGCTTTTCACCGACAAATTAAAAAGCATGTTATGTG	0.0	0.0	0.0	0.0	2.1074553551390154e-07	7.366476535447908e-08	8.72772237953092e-08	3.440576800311718e-07	1.2408993219272823e-07	0.0	0.0
AATACAACTTGTAACGGTGTTCATCACTGGCAAACGTTAACCAAGTTAAGTG	1.1144324736702983e-06	1.5345199264375725e-06	1.0600463240242066e-06	6.66130048448173e-07	1.0537276775695076e-06	9.576419496093798e-07	8.72772237953092e-07	2.752461440249374e-07	1.861348982896421e-07	0.0	1.8521538558229452e-07
TGACAAAATCTGAAGATATTTCAGAACGACAAATTAAAAAGCATGTTATGTG	1.3532394323200329e-06	1.734674699451169e-06	1.223130373875434e-06	1.4533746511548156e-06	7.024851183800574e-07	5.893181228358326e-07	1.6582672521120179e-06	1.2386076481122184e-06	6.824946270616545e-07	0.0	9.260769279136241e-08
CAATTAAATTCCAAGTCAGTTCATCTCTGGCAAACGTTAACCAAGTTAAGTG	7.164208759314142e-07	1.734674699451169e-06	8.969622741741488e-07	1.5139319282944551e-06	1.5454672604391337e-06	1.620624837803147e-06	1.2218811331297565e-06	1.1697961121117079e-06	8.065845592543827e-07	1.4787459110871635e-07	3.704307711656647e-07
ATAAAAAAATCGAAAAGTGTTTCATTCGACAAATTAAAAAGCATGTTATGTG	2.3880695864380474e-07	1.334365153423976e-07	4.0771012462397536e-07	4.23900939921985e-07	7.024851183800573e-08	7.366476535447908e-08	8.72772237953092e-08	0.0	0.0	0.0	0.0
TTCTAAATCTTCAACAAATTTATTCGTACCTAAATTTCAAACTTATTTGCCT	0.0	0.0	3.261680997001157e-07	6.055727713166259e-08	7.024851183800573e-08	0.0	0.0	0.0	0.0	0.0	0.0
CCCCAAATCAGGAAAGTTGTTTAGACCGACAAATTAAAAAGCATGTTATGTG	0.0	2.668730306859617e-07	3.261680997001157e-07	4.23900939921985e-07	0.0	1.4732953070895816e-07	1.745544475906184e-07	1.376230720124687e-07	6.204496609647407e-08	0.0	9.260769279136241e-08
GCATGAAACGGGAACGGTTTTTGATTAACAAAACATAAAACACAGTTACCAA	0.0	2.668730306859617e-07	2.4462607477508675e-07	3.63343662790438e-07	7.727336302172533e-07	6.629828881903117e-07	7.854950141577828e-07	4.128692160374061e-07	1.861348982896421e-07	0.0	9.260769279136241e-08
TTGAGAAGAGGGAACGGTTTTTAGACCTGGCAAACGTTAACCAAGTTAAGTG	0.0	0.0	0.0	0.0	0.0	0.0	0.0	0.0	0.0	0.0	1.8521538558229452e-07
GCACCAATTTAAAATCTCCTTATCCGCTGGCAAACGTTAACCAAGTTAAGTG	0.0	0.0	0.0	0.0	0.0	0.0	0.0	0.0	0.0	2.218118866619976e-07	0.0
ACGCGAAAGTAGAACCTGCTTCTCCACATGGAACGAAAAACAAGTTTGATAA	3.1840927819134435e-07	0.0	0.0	0.0	0.0	0.0	0.0	0.0	0.0	0.0	0.0
CTTCAAAAGAAGAATCTGATTAACGAAACAAAACATAAAACACAGTTACCAA	0.0	0.0	2.4462607477508675e-07	0.0	0.0	0.0	0.0	0.0	0.0	0.0	0.0
TCTCAAAAGTGAAAGGTCGTTTGACTCATGGAACGAAAAACAAGTTTGATAA	3.0248881428183643e-06	1.6012381841087714e-06	2.2831766979008095e-06	2.543405639529598e-06	2.177703866980838e-06	2.9465906141791635e-06	2.8801483852417744e-06	4.26631523238653e-06	3.5365630675042985e-06	1.2569340244208582e-06	8.334692351224768e-07
AATTTAACTAGTAAAACAATTATGAAAACAAAACATAAAACACAGTTACCAA	2.9452858232708247e-06	4.269968490968388e-06	7.25724021831588e-06	7.569659641460714e-06	6.111620529903144e-06	6.187840289785457e-06	3.4038117280182016e-06	5.780169024523686e-06	2.9781583726276767e-06	5.914983644337885e-07	2.778230783745175e-07
TTTTAAATAGTCAACCAATTGTTTTACTGGCAAACGTTAACCAAGTTAAGTG	0.0	0.0	0.0	0.0	0.0	0.0	0.0	0.0	1.861348982896421e-07	0.0	0.0
ACACGAATACATAAGAACTTCTTACGCGACAAATTAAAAAGCATGTTATGTG	0.0	0.0	0.0	0.0	2.8099404735225426e-07	1.4732953070895816e-07	0.0	0.0	0.0	0.0	0.0
AACACAAGGTTAAATATAATTTCAATATCACAAGATTTAAATTTATTACGAC	2.3880695864380474e-07	1.4010834110951748e-06	2.6908868225259547e-06	1.574489205422534e-06	4.917395828661558e-07	6.629828881903117e-07	8.72772237953092e-08	2.0643460801870306e-07	1.2408993219272823e-07	0.0	0.0
AATTGAAATGCAAACATCTTTGCTGAAATTAAATATGTAATAGACTTCTCGT	0.0	2.0015477301476286e-07	9.785042990991779e-07	4.84458217053532e-07	7.024851183800574e-07	4.419885921268745e-07	1.745544475906184e-07	7.56926896068578e-07	4.963597287720125e-07	7.393729555414279e-08	9.260769279136241e-08
GCGACAAAATGTAATATGATTCTTAGACCGCAAAACTGAAGAATATTCCCCG	1.3532394323200329e-06	8.006190920567186e-07	2.5278027726758968e-06	2.543405639529598e-06	1.264473213083409e-06	1.399630541738558e-06	9.600494617484013e-07	1.4450422561366454e-06	1.4890791863193356e-06	2.957491822163558e-07	5.556461567479593e-07
AATTAAATTTGTAAGCGATTTATGATTACCTAAATTTCAAACTTATTTGCCT	5.572162368351491e-07	1.0007738650714813e-06	1.6308404985005783e-06	1.2111455426309398e-06	9.132306538939589e-07	1.178636245673969e-06	9.600494617484013e-07	1.6514768641496245e-06	3.102248304823703e-07	3.6968647777071396e-07	9.260769279136241e-08
ATTAGAAAAACTAAAGGGATTTGATTTACCTAAATTTCAAACTTATTTGCCT	0.0	2.668730306859617e-07	0.0	0.0	0.0	0.0	0.0	0.0	0.0	0.0	0.0
CGGGGAACGTGTAACCTAATTTTCTATGGCAAACGTACAATTCTATTTGCTT	1.194034793213094e-06	2.0015477301476285e-06	2.201634672975781e-06	2.543405639529598e-06	2.669443449838897e-06	1.841619133867736e-06	1.2218811331297565e-06	1.4450422561366454e-06	8.686295253512965e-07	2.218118866619976e-07	1.8521538558229452e-07
CGTGTAATACGGAATGTTTTTGGGCTAACAAAACATAAAACACAGTTACCAA	0.0	0.0	0.0	0.0	0.0	0.0	3.491088951812368e-07	3.440576800311718e-07	3.722697965792842e-07	0.0	0.0
TGTGAAAGGTAGAACGAGGTTCGTGGCGACAAATTAAAAAGCATGTTATGTG	1.91045566915281e-06	2.401857276174821e-06	1.6308404985005783e-06	1.695603759690252e-06	1.8967098196251138e-06	2.799261083477116e-06	3.840197846989032e-06	2.477215296224437e-06	8.065845592543827e-07	0.0	0.0
GGAAAAATGTTAAACGCAGTTTTCAGATCACAAGATTTAAATTTATTACGAC	2.3880695864380474e-07	4.003095460283593e-07	8.154202492491198e-07	4.84458217053532e-07	0.0	0.0	0.0	0.0	0.0	0.0	0.0
AATCCAATTTATAACGGTATTCTTATCATGGAACGAAAAACAAGTTTGATAA	2.7860811841757456e-06	3.335912883571605e-06	4.2401852960898114e-06	5.329040387583071e-06	4.355407733950109e-06	5.082868809462512e-06	4.8002473087362905e-06	7.087588208647863e-06	6.1424516435548905e-06	4.436237733250721e-07	7.408615423313294e-07
CCACTAAACGCAAATCCCGTTATATACGTGCAAGTGATAATAATATTTTACG	0.0	0.0	0.0	0.0	0.0	0.0	0.0	0.0	0.0	0.0	1.8521538558229452e-07
ATGCGAACACTGAATCCGTTTACGTCTACCTAAATTTCAAACTTATTTGCCT	0.0	2.0015477301476286e-07	3.261680997001157e-07	6.055727713166259e-08	3.5124255918945033e-07	1.4732953070895816e-07	1.745544475906184e-07	3.440576800311718e-07	0.0	0.0	0.0
TTGAGAACACGGAACCTTATTTATTACTGGCAAACGTTAACCAAGTTAAGTG	0.0	0.0	0.0	0.0	0.0	0.0	0.0	0.0	0.0	7.393729555414279e-07	7.408615423313294e-07
TACAGAATGTTTAAAAGATTTACTATACCCTAACACGAAACTGCGTTCGGAC	0.0	2.0015477301476286e-07	1.6308404985005786e-07	2.4222910852618794e-07	2.8099404735225426e-07	1.4732953070895816e-07	0.0	0.0	0.0	0.0	0.0
TACCTAAAATCAAATACAGTTGAAGGCATGGAACGAAAAACAAGTTTGATAA	1.6716487105101911e-06	9.340556073991162e-07	2.3647187228258384e-06	2.2406192538660823e-06	5.12814136417546e-06	4.1252268598531325e-06	3.9274750707831985e-06	2.890084512261843e-06	2.667933542154102e-06	7.393729555414279e-08	5.556461567479593e-07
ATTTTAAATCTTAAAAGACTTTTATCCATGGAACGAAAAACAAGTTTGATAA	0.0	5.337460613707569e-07	2.4462607477508675e-07	3.63343662790438e-07	7.024851183800573e-08	0.0	8.72772237953092e-08	0.0	1.2408993219272823e-07	0.0	0.0
TCCAGAACCACGAAGTAGCTTGCTCTCATGGAACGAAAAACAAGTTTGATAA	1.194034793213094e-06	6.671825767143209e-07	6.523361993990621e-07	1.2717028197705791e-06	1.4049702367554877e-06	1.399630541738558e-06	1.0473266855437103e-06	1.513853792137156e-06	1.1168093897312557e-06	7.393729555414279e-08	3.704307711656647e-07
AAGGGAATAGATAATTGCATTTGTAGCATGGAACGAAAAACAAGTTTGATAA	0.0	2.0015477301476286e-07	8.1542024924912e-08	0.0	0.0	0.0	8.72772237953092e-08	0.0	0.0	0.0	0.0
GTTGGAATTATGAAGTTACTTCGGTTCATGGAACGAAAAACAAGTTTGATAA	1.194034793213094e-06	6.671825767143209e-07	8.969622741741488e-07	6.05572771316626e-07	2.8099404735225426e-07	5.156533574813536e-07	6.982177903624736e-07	9.63361504087281e-07	4.963597287720125e-07	1.4787459110871635e-07	1.8521538558229452e-07
CTCTAAATCCGGAAATGTCTTTTAGTTACCTAAATTTCAAACTTATTTGCCT	4.776139172876095e-07	4.670278036995581e-07	4.892521495490043e-07	1.8167183139464097e-07	7.024851183800573e-08	2.2099429606343725e-07	1.745544475906184e-07	1.376230720124687e-07	1.861348982896421e-07	0.0	0.0
ACCATAATAGGAAATTGTATTGTGCACGACAAATTAAAAAGCATGTTATGTG	4.776139172876095e-07	3.3359128835716047e-07	2.4462607477508675e-07	0.0	0.0	0.0	0.0	0.0	0.0	0.0	0.0
AGGAAAATTAAAAAGAAAGTTTACCCCATGGAACGAAAAACAAGTTTGATAA	4.776139172876095e-07	6.671825767143209e-07	1.6308404985005786e-07	3.63343662790438e-07	6.322366065417045e-07	3.6832382677239544e-07	4.36386118976546e-07	6.881153600623436e-07	3.722697965792842e-07	2.957491822163558e-07	0.0
AACAAAAAGCCAAACTAGCTTTTAATCGACAAATTAAAAAGCATGTTATGTG	0.0	0.0	2.4462607477508675e-07	0.0	2.8099404735225426e-07	4.419885921268745e-07	1.745544475906184e-07	1.376230720124687e-07	0.0	0.0	0.0
CTAAAAAAGGCTAAGAAACTTCCGAGAACAAAACATAAAACACAGTTACCAA	1.0348301541227585e-06	1.2009286380815785e-06	1.4677564486505206e-06	1.695603759690252e-06	6.322366065417045e-07	1.4732953070895817e-06	1.3091583569239228e-06	1.1697961121117079e-06	7.445395931574688e-07	1.4787459110871635e-07	0.0
ATGCGAAGCTGGAAGGCGCTTAAGCTTACCTAAATTTCAAACTTATTTGCCT	0.0	2.0015477301476286e-07	1.6308404985005786e-07	1.8167183139464097e-07	2.1074553551390154e-07	3.6832382677239544e-07	0.0	6.881153600623435e-08	1.2408993219272823e-07	7.393729555414279e-08	0.0
CAATAAATTGGTAAGGTTGTTTCGGTCATGGAACGAAAAACAAGTTTGATAA	1.0348301541227585e-06	4.003095460283593e-07	4.0771012462397536e-07	5.45015494185079e-07	7.727336302172533e-07	8.83977184253749e-07	5.236633427718551e-07	7.56926896068578e-07	4.3431476267509854e-07	7.393729555414279e-08	9.260769279136241e-08
TCAATAATCAACAAGTTAATTGACTGCATGGAACGAAAAACAAGTTTGATAA	7.005004120219063e-06	3.869658944941196e-06	2.8539708723760122e-06	3.3306502422408647e-06	2.73969196168072e-06	3.904232563788543e-06	2.618316713859276e-06	1.99553454418652e-06	2.1095288472774795e-06	1.4787459110871635e-07	4.63038463956812e-07
AATTTAATATGAAACAAGTTTTAGCGCGACAAATTAAAAAGCATGTTATGTG	3.98011597738884e-06	5.937924932760022e-06	4.974063520415072e-06	4.78402489339568e-06	5.549632435203263e-06	5.156533574813536e-06	4.363861189765461e-06	5.573734416510707e-06	3.7226979657928416e-06	5.914983644337885e-07	4.63038463956812e-07
TTGAGAACCCGGAAGCGTTTTTAGTCCTGGCAAACGTTAACCAAGTTAAGTG	0.0	0.0	0.0	0.0	0.0	0.0	0.0	0.0	0.0	2.957491822163558e-07	1.8521538558229452e-07
GTATGAAGAAAAAAAAAGTTTTCAAAATCACAAGATTTAAATTTATTACGAC	3.980115977388839e-07	1.4010834110951748e-06	1.1415883489492356e-06	4.84458217053532e-07	1.404970236755488e-07	7.366476535447908e-08	0.0	0.0	0.0	0.0	0.0
GACGGAAAGGCGAATCACGTTCGCAGATCACAAGATTTAAATTTATTACGAC	4.776139172876095e-07	1.334365153423976e-07	0.0	2.4222910852618794e-07	7.024851183800573e-08	0.0	0.0	0.0	0.0	0.0	0.0
AGTTGAATATGTAACGATCTTGGAAGACCCTAACACGAAACTGCGTTCGGAC	2.069660308247889e-06	8.006190920567186e-07	4.0771012462397536e-07	5.45015494185079e-07	3.5124255918945033e-07	5.156533574813536e-07	1.3964355807295194e-06	5.504922880498748e-07	1.2408993219272823e-07	7.393729555414279e-08	0.0
TATCTAATGTGTAAAATATTTAGCCACATGGAACGAAAAACAAGTTTGATAA	1.1144324736702983e-06	3.3359128835716047e-07	7.33878224324091e-07	6.66130048448173e-07	7.024851183800573e-08	2.2099429606343725e-07	1.745544475906184e-07	4.816807520436406e-07	2.4817986438545645e-07	0.0	0.0
ATATGAAAACGGAATAGATTTTATCGCTGGCAAACGTTAACCAAGTTAAGTG	9.55227834575219e-07	1.5345199264375725e-06	1.0600463240242066e-06	1.2717028197705791e-06	1.9669583314669368e-06	2.5782667874125265e-06	2.0073761472886824e-06	1.926723008174562e-06	1.1788543558347664e-06	7.393729555414279e-08	1.8521538558229452e-07
TAAGCAACTTGAAACGTGCTTCTTCGTACCTAAATTTCAAACTTATTTGCCT	4.776139172876095e-07	2.0015477301476286e-07	2.4462607477508675e-07	3.0278638565773494e-07	1.404970236755488e-07	0.0	8.72772237953092e-08	6.881153600623435e-08	0.0	0.0	0.0
ATAATAAACCATAAAACTTTTAATGATACCTAAATTTCAAACTTATTTGCCT	0.0	2.0015477301476286e-07	2.4462607477508675e-07	5.45015494185079e-07	3.5124255918945033e-07	5.893181228358326e-07	8.72772237953092e-08	5.504922880498748e-07	4.3431476267509854e-07	7.393729555414279e-08	0.0
ATACGAATGCGGAATGCTCTTAGTATCATGGAACGAAAAACAAGTTTGATAA	2.3880695864380474e-07	2.0015477301476286e-07	0.0	0.0	0.0	0.0	0.0	0.0	0.0	0.0	9.260769279136241e-08
ATAGTAAATGTAAACGAGGTTGAACGTACCTAAATTTCAAACTTATTTGCCT	1.194034793213094e-06	1.8681112147935665e-06	4.892521495490043e-07	1.8167183139464097e-07	7.024851183800573e-08	2.2099429606343725e-07	0.0	0.0	0.0	0.0	0.0
AAAAAAAACGTTAATCGGATTGACCCTACCTAAATTTCAAACTTATTTGCCT	2.3880695864380474e-07	0.0	1.6308404985005786e-07	0.0	0.0	0.0	0.0	0.0	0.0	0.0	0.0
TCACTAAATTCCAACTGGCTTTACCCCTGGCAAACGTTAACCAAGTTAAGTG	3.502502060103602e-06	3.7362224295987975e-06	3.995559221314724e-06	6.842972315877526e-06	5.549632435203263e-06	1.0239402384276047e-05	1.2917029121650895e-05	1.0665788080972048e-05	8.74834021960548e-06	2.735679935508022e-06	2.778230783745175e-06
AGGCCAATATTAAATTCGGTTCCGTCAACAAAACATAAAACACAGTTACCAA	7.403015717956761e-06	4.069813717954792e-06	5.13714757026513e-06	2.0589474224818463e-06	2.599194938008641e-06	1.620624837803147e-06	1.4837128045236855e-06	1.0321730400935155e-06	6.204496609647406e-07	7.393729555414279e-08	9.260769279136241e-08
CTATAAAGATATTTATAATATAACTTCTGGCAAACGTTAACCAAGTTAAGTG	0.0	0.0	0.0	0.0	0.0	3.6832382677239544e-07	0.0	0.0	0.0	0.0	0.0
TAAACAATCTCCAAAACCTTTACCATCGACAAATTAAAAAGCATGTTATGTG	5.412957729256412e-06	6.338234478787215e-06	5.0556055453401e-06	3.451764796508583e-06	3.7934196392502277e-06	3.7569030330864955e-06	2.0946533710828487e-06	2.6148383682369056e-06	1.0547644236398392e-06	7.393729555414279e-08	1.8521538558229452e-07
GGGAAAACCACTAAAACCATTCTCCTTACCTAAATTTCAAACTTATTTGCCT	4.776139172876095e-07	7.339008343855198e-07	4.892521495490043e-07	2.4222910852618794e-07	3.5124255918945033e-07	0.0	1.745544475906184e-07	3.440576800311718e-07	3.102248304823703e-07	0.0	0.0
ACTAGAATACGAAAAGAGTTTCCAAACGTGCAAGTGATAATAATATTTTACG	0.0	0.0	0.0	0.0	0.0	0.0	0.0	0.0	0.0	2.218118866619976e-07	1.8521538558229452e-07
TAAATAAATCAAAAGTTCCTTGTACACGACAAATTAAAAAGCATGTTATGTG	4.4577298946859365e-06	4.470123263981984e-06	4.729437445639985e-06	4.17845212208021e-06	3.3719285682224246e-06	1.841619133867736e-06	1.5709900283178518e-06	2.8212729762613328e-06	1.985438915092447e-06	3.6968647777071396e-07	7.408615423313294e-07
GATAGAATTATTAATTGTTTTCCTTTCATGGAACGAAAAACAAGTTTGATAA	7.960231954789539e-07	1.0674921227426801e-06	2.038550623125723e-06	1.6350464825506126e-06	9.83479165731155e-07	1.7679543685051943e-06	5.236633427718551e-07	7.56926896068578e-07	6.204496609647406e-07	7.393729555414279e-08	9.260769279136241e-08
ACCGAAAGCTACAAGCGGGTTCTGCACGACAAATTAAAAAGCATGTTATGTG	1.194034793213094e-06	3.3359128835716047e-07	4.0771012462397536e-07	6.055727713166259e-08	0.0	2.946590614179163e-07	3.491088951812368e-07	2.0643460801870306e-07	1.861348982896421e-07	0.0	0.0
CACTAAATCGAAAATACACTTTTGATCGACAAATTAAAAAGCATGTTATGTG	1.337318968405781e-05	1.8881266920949262e-05	2.2424056854382954e-05	1.7924954030974903e-05	1.6367903258288766e-05	1.5911589316581304e-05	1.2393365778885897e-05	1.933604161774613e-05	9.803104643244222e-06	1.7744950932981348e-06	2.0373692414138454e-06
ATCATAACTTTAAAATGGATTTAGAACGACAAATTAAAAAGCATGTTATGTG	3.7413090187462207e-06	5.871206675077159e-06	6.523361993990621e-06	7.630216918588792e-06	6.252117553575223e-06	6.187840289785457e-06	6.720346232242237e-06	7.225211280660331e-06	3.1642932709162193e-06	8.872475466501442e-07	4.63038463956812e-07
TATAGAAGCCATAATTTGTTTATAAAACCCTAACACGAAACTGCGTTCGGAC	0.0	2.668730306859617e-07	3.261680997001157e-07	2.4222910852618794e-07	0.0	2.2099429606343725e-07	1.745544475906184e-07	2.752461440249374e-07	6.204496609647407e-08	0.0	0.0
TCGATAACTAATAATCCACTTTAGTCCATGGAACGAAAAACAAGTTTGATAA	3.7413090187462207e-06	2.868885079873213e-06	2.8539708723760122e-06	1.9983901453422067e-06	4.636401781305834e-06	2.799261083477116e-06	3.7529206231948663e-06	2.477215296224437e-06	1.427034220215825e-06	7.393729555414279e-08	2.778230783745175e-07
TGAACAAAGCAAAATATGGTTTAGCTTACCTAAATTTCAAACTTATTTGCCT	3.1840927819134435e-07	1.0007738650714813e-06	1.875466573275665e-06	1.756161036818331e-06	1.4752187485973108e-06	1.9152838992187596e-06	2.0946533710828487e-06	1.926723008174562e-06	2.667933542154102e-06	3.6968647777071396e-07	1.8521538558229452e-07
ATCAGAATAGGGAACCCTCTTTCCTCCATGGAACGAAAAACAAGTTTGATAA	3.1840927819134435e-07	6.004643190431222e-07	4.892521495490043e-07	1.2111455426309397e-07	4.214910710278031e-07	7.366476535447908e-08	1.745544475906184e-07	2.0643460801870306e-07	1.2408993219272823e-07	0.0	0.0
TTTAAAATTTTCAACGCACTTTCCGGCTGGCAAACGTTAACCAAGTTAAGTG	6.368185563826887e-07	4.670278036995581e-07	1.223130373875434e-06	2.2406192538660823e-06	1.756212795953035e-06	2.2836077259853958e-06	3.1419800566357035e-06	4.472749840410957e-06	2.792023474339134e-06	4.436237733250721e-07	1.3891153918725875e-06
TAGAAAAAGATAAACTAGTTTTTCTTTACCTAAATTTCAAACTTATTTGCCT	0.0	2.0015477301476286e-07	4.0771012462397536e-07	6.66130048448173e-07	4.917395828661558e-07	5.893181228358326e-07	3.491088951812368e-07	4.816807520436406e-07	4.963597287720125e-07	1.4787459110871635e-07	9.260769279136241e-08
TGAATAATAGGAAATATTGTTGTTAACGACAAATTAAAAAGCATGTTATGTG	6.368185563826887e-07	5.337460613707569e-07	8.154202492491198e-07	1.090030988370158e-06	1.9669583314669368e-06	9.576419496093798e-07	1.2218811331297565e-06	1.7202884001615827e-06	4.963597287720125e-07	1.4787459110871635e-07	0.0
AGCGGAACCAAAAATTGGTTTGCACGCTGGCAAACGTTAACCAAGTTAAGTG	2.467671905985587e-06	1.8681112147935665e-06	1.957008598200694e-06	1.5139319282944551e-06	2.3884494024947394e-06	2.357272491347938e-06	3.578366175606534e-06	2.6148383682369056e-06	2.0474838811849634e-06	2.218118866619976e-07	5.556461567479593e-07
ACCTAAATCCGAAACACATTTAAGATCGACAAATTAAAAAGCATGTTATGTG	1.1144324736702983e-06	7.339008343855198e-07	3.261680997001157e-07	7.2668732557972e-07	1.1942247012415864e-06	6.629828881903117e-07	7.854950141577828e-07	7.56926896068578e-07	6.204496609647406e-07	7.393729555414279e-08	9.260769279136241e-08
TATGCAAAATTAAAGTATATTATTTCCATGGAACGAAAAACAAGTTTGATAA	0.0	2.668730306859617e-07	4.0771012462397536e-07	1.029473711238611e-06	1.4049702367554877e-06	9.576419496093798e-07	1.745544475906184e-07	4.816807520436406e-07	1.2408993219272823e-07	1.4787459110871635e-07	0.0
CCATTAATTGGAAATTAGTTTTTCAATACCTAAATTTCAAACTTATTTGCCT	0.0	0.0	0.0	0.0	2.8099404735225426e-07	1.4732953070895816e-07	0.0	0.0	0.0	0.0	0.0
GGCAGAAAACGTAAGAGTATTCAGCTCATGGAACGAAAAACAAGTTTGATAA	1.5920463909626516e-06	2.668730306859617e-07	4.0771012462397536e-07	1.332260096898658e-06	1.4049702367554877e-06	1.178636245673969e-06	8.72772237953092e-07	7.56926896068578e-07	1.861348982896421e-07	1.4787459110871635e-07	9.260769279136241e-08
TAAAAAATGGCAAACGACATTCAGCGTACCTAAATTTCAAACTTATTTGCCT	0.0	0.0	2.4462607477508675e-07	1.2111455426309397e-07	2.1074553551390154e-07	1.399630541738558e-06	6.982177903624736e-07	6.881153600623435e-08	0.0	0.0	0.0
TTTAGAAAGGTCAATGAAGTTTAACCATCACAAGATTTAAATTTATTACGAC	2.069660308247889e-06	8.673373497279175e-07	1.4677564486505206e-06	7.87244602711267e-07	0.0	1.4732953070895816e-07	3.491088951812368e-07	6.881153600623435e-08	0.0	0.0	0.0
TTTGCAATCCAGAACGCTTTTAATTACATGGAACGAAAAACAAGTTTGATAA	0.0	2.0015477301476286e-07	2.4462607477508675e-07	3.0278638565773494e-07	0.0	0.0	0.0	6.881153600623435e-08	0.0	0.0	0.0
GTGACAATGCACAAGGCATTTCAATGACCCTAACACGAAACTGCGTTCGGAC	2.093541004107407e-05	1.7747056540538884e-05	1.2231303738754338e-05	1.0415851666642266e-05	1.6648897305632924e-05	1.4659288305590864e-05	2.7841434390681916e-05	1.520734945737207e-05	9.989239541532764e-06	1.2569340244208582e-06	3.0560538621153896e-06
TGAAGAATGAAAAACTTTCTTAACTTCGACAAATTAAAAAGCATGTTATGTG	3.980115977388839e-07	2.668730306859617e-07	2.4462607477508675e-07	9.68916434107064e-07	1.404970236755488e-07	4.419885921268745e-07	7.854950141577828e-07	9.63361504087281e-07	3.102248304823703e-07	1.4787459110871635e-07	9.260769279136241e-08
TTGTTAATGTGTAAATTACTTATACACATGGAACGAAAAACAAGTTTGATAA	1.6716487105101911e-06	1.4010834110951748e-06	2.935512897301041e-06	1.3928173740267368e-06	1.4049702367554877e-06	1.6942896031541705e-06	6.982177903624736e-07	1.7202884001615827e-06	6.204496609647406e-07	7.393729555414279e-08	4.63038463956812e-07
AAATGAACTCTAAAGTCACTTTCGTATACCTAAATTTCAAACTTATTTGCCT	8.756255150264934e-07	4.003095460283593e-07	3.261680997001157e-07	1.090030988370158e-06	4.917395828661558e-07	6.629828881903117e-07	1.3964355807295194e-06	8.257384320748122e-07	2.4817986438545645e-07	0.0	9.260769279136241e-08
TAGTCAAATGCCAAAATATTGTATAAACCCTAACACGAAACTGCGTTCGGAC	0.0	0.0	0.0	0.0	0.0	0.0	0.0	2.752461440249374e-07	6.204496609647407e-08	0.0	0.0
GTGTAAACAACAAAAAGACTTCCCTCCATGGAACGAAAAACAAGTTTGATAA	6.368185563826887e-07	6.004643190431222e-07	2.4462607477508675e-07	0.0	7.024851183800573e-08	3.6832382677239544e-07	0.0	0.0	0.0	0.0	0.0
GTTACAAATTTCAATGAATTTGAGCACGTGCAAGTGATAATAATATTTTACG	0.0	0.0	0.0	0.0	0.0	0.0	0.0	0.0	0.0	2.218118866619976e-07	0.0
ACTTAAATAACTAACGGTTTTGTTGGCTGGCAAACGTTAACCAAGTTAAGTG	5.572162368351491e-07	1.2009286380815785e-06	1.7123825234256073e-06	1.332260096898658e-06	1.1942247012415864e-06	1.3259657763760162e-06	1.1346039093390196e-06	1.926723008174562e-06	1.4890791863193356e-06	1.4787459110871635e-07	4.63038463956812e-07
AACACAATAAGTAACGCTTTTGTCAGTACCTAAATTTCAAACTTATTTGCCT	2.3880695864380474e-07	2.668730306859617e-07	4.0771012462397536e-07	3.0278638565773494e-07	7.024851183800574e-07	1.4732953070895816e-07	6.109405665671643e-07	2.752461440249374e-07	2.4817986438545645e-07	0.0	0.0
ACATTAACCGCCAAATAAGTTCACAACGACAAATTAAAAAGCATGTTATGTG	6.368185563826887e-07	8.006190920567186e-07	4.0771012462397536e-07	8.47801879842814e-07	1.4752187485973108e-06	1.4732953070895817e-06	1.0473266855437103e-06	8.257384320748122e-07	4.963597287720125e-07	1.4787459110871635e-07	2.778230783745175e-07
TCATCAAGTCTGAAGTCAGTTCTCAATACCTAAATTTCAAACTTATTTGCCT	8.756255150264934e-07	1.0674921227426801e-06	1.957008598200694e-06	1.150588265501705e-06	1.0537276775695076e-06	1.5469600724406051e-06	5.236633427718551e-07	6.193038240561092e-07	6.824946270616545e-07	0.0	0.0
ACATCAAATATCAAGTATCTTGATAACGACAAATTAAAAAGCATGTTATGTG	0.0	0.0	0.0	0.0	2.1074553551390154e-07	0.0	0.0	0.0	6.204496609647407e-08	0.0	0.0
GTGTAAAGCAGGAAGGTGCTTCCGAACATGGAACGAAAAACAAGTTTGATAA	1.6716487105101911e-06	7.339008343855198e-07	1.6308404985005783e-06	5.45015494185079e-07	2.9504374971946216e-06	2.5782667874125265e-06	5.06207898013022e-06	1.7202884001615827e-06	2.0474838811849634e-06	5.914983644337885e-07	7.408615423313294e-07
ACATTAATGCACAAGTAGTTTCTCGTCGACAAATTAAAAAGCATGTTATGTG	1.194034793213094e-06	2.0015477301476285e-06	4.0771012462397536e-07	3.0278638565773494e-07	5.619880947033518e-07	6.629828881903117e-07	1.745544475906184e-07	1.376230720124687e-07	6.204496609647407e-08	7.393729555414279e-08	0.0
GGCAAAAAGGGGAATGCGATTCCACACGACAAATTAAAAAGCATGTTATGTG	3.5821043796511416e-06	2.134984245490026e-06	1.3046723988004629e-06	3.088421133716989e-06	2.8801889853527983e-06	1.5469600724406051e-06	2.705593937653442e-06	1.4450422561366454e-06	4.963597287720125e-07	2.218118866619976e-07	5.556461567479593e-07
GAGATAAGGGCGAAGCATGTTACGGGCGTGCAAGTGATAATAATATTTTACG	0.0	0.0	0.0	0.0	0.0	0.0	0.0	0.0	0.0	0.0	1.8521538558229452e-07
TGAGGAACGTTTAAGGTCTTTCACGACGACAAATTAAAAAGCATGTTATGTG	7.164208759314142e-07	4.003095460283593e-07	0.0	6.055727713166259e-08	2.8099404735225426e-07	0.0	0.0	0.0	0.0	0.0	0.0
TTAGGAACAAGGAATTAGTTTTGATACTGGCAAACGTTAACCAAGTTAAGTG	6.368185563826887e-07	1.8013929571223677e-06	7.33878224324091e-07	6.66130048448173e-07	8.429821420556062e-07	1.1049714803183382e-06	6.982177903624736e-07	4.816807520436406e-07	3.722697965792842e-07	7.393729555414279e-08	0.0
AACACAAGAATTAAGATGCTTTTTGACATGGAACGAAAAACAAGTTTGATAA	6.368185563826887e-07	6.671825767143209e-08	1.6308404985005786e-07	1.8167183139464097e-07	3.5124255918945033e-07	6.629828881903117e-07	3.491088951812368e-07	4.816807520436406e-07	9.92719457544025e-07	0.0	0.0
CCGGTAATGGCGAATGTGTTTAAAAGCATGGAACGAAAAACAAGTTTGATAA	3.1840927819134435e-07	6.004643190431222e-07	1.875466573275665e-06	9.68916434107064e-07	1.334721724925232e-06	2.6519315527635503e-06	6.982177903624736e-07	1.8579114721740514e-06	1.4890791863193356e-06	1.4787459110871635e-07	2.778230783745175e-07
TTGAGAAGACGGAACGGTATTTATTCCATGGAACGAAAAACAAGTTTGATAA	0.0	0.0	0.0	0.0	0.0	0.0	0.0	0.0	0.0	4.066551255484315e-06	2.500407705364203e-06
TCGATAAGGCGAAATATCCTTTGAGGAACAAAACATAAAACACAGTTACCAA	2.3880695864380474e-07	2.668730306859617e-07	1.6308404985005786e-07	1.8167183139464097e-07	0.0	0.0	0.0	0.0	0.0	0.0	0.0
CGGGGAAAGTACAAGTCAATTAGAATCATGGAACGAAAAACAAGTTTGATAA	3.82091133829376e-06	2.6020120491884176e-06	2.6908868225259547e-06	2.482848362401519e-06	2.9504374971946216e-06	3.5359087370219065e-06	3.578366175606534e-06	3.371765264311207e-06	2.1095288472774795e-06	2.957491822163558e-07	4.63038463956812e-07
TTACGAAAATATAAAGCCATTTATAGTACATAACAAAAAAATCGATTGACAC	0.0	0.0	0.0	0.0	0.0	0.0	0.0	0.0	0.0	2.957491822163558e-07	4.63038463956812e-07
ATGAGAACCAGGAAAGGTATTTAGTCCTGGCAAACGTTAACCAAGTTAAGTG	0.0	0.0	0.0	0.0	0.0	0.0	0.0	0.0	1.861348982896421e-07	2.957491822163558e-07	9.260769279136241e-08
TGGGAAATACTAAAGCACGTTTGCGACGACAAATTAAAAAGCATGTTATGTG	3.980115977388839e-07	6.671825767143209e-07	8.1542024924912e-08	4.23900939921985e-07	6.322366065417045e-07	4.419885921268745e-07	3.491088951812368e-07	3.440576800311718e-07	1.861348982896421e-07	7.393729555414279e-08	0.0
TCATCAATGGAAAAAACTTTTGTCAACGACAAATTAAAAAGCATGTTATGTG	0.0	2.0015477301476286e-07	8.1542024924912e-08	0.0	0.0	0.0	0.0	6.881153600623435e-08	0.0	0.0	0.0
TTCAGAACCTGTAATTCTCTTATGACCCCTCAACCCTTAACGCAGTTCGCGC	0.0	0.0	0.0	0.0	0.0	0.0	0.0	0.0	0.0	0.0	3.704307711656647e-07
AGACGAACCTGAAATCGTTTTAGGTTTCACAAAATTACAACACTGTTTCGTT	0.0	0.0	0.0	3.0278638565773494e-07	0.0	0.0	0.0	0.0	0.0	0.0	0.0
CCGGGAATTGCGAAGGGGGTTGGGGGCATGGAACGAAAAACAAGTTTGATAA	6.368185563826887e-07	2.668730306859617e-07	3.261680997001157e-07	4.84458217053532e-07	5.619880947033518e-07	1.178636245673969e-06	4.36386118976546e-07	6.881153600623436e-07	4.963597287720125e-07	0.0	9.260769279136241e-08
CAAGTAAAGCCAAACGTGGTTCCGTTCATGGAACGAAAAACAAGTTTGATAA	0.0	4.003095460283593e-07	8.1542024924912e-08	1.2111455426309397e-07	0.0	0.0	0.0	0.0	0.0	0.0	0.0
AAATTAATTGATAATTGTTTTACACACATGGAACGAAAAACAAGTTTGATAA	4.776139172876095e-07	6.671825767143209e-07	8.154202492491198e-07	7.2668732557972e-07	7.024851183800574e-07	6.629828881903117e-07	1.0473266855437103e-06	6.881153600623436e-07	9.92719457544025e-07	2.218118866619976e-07	9.260769279136241e-08
TAATAAACCATTTAAGGATTTTAAGGACCCTAACACGAAACTGCGTTCGGAC	0.0	0.0	0.0	2.4222910852618794e-07	0.0	7.366476535447908e-08	0.0	0.0	0.0	0.0	0.0
GAGGCAAACGGCAAGGAGATTCATTTCGACAAATTAAAAAGCATGTTATGTG	2.308467266890508e-06	1.8681112147935665e-06	1.0600463240242066e-06	1.090030988370158e-06	1.5454672604391337e-06	5.156533574813536e-07	6.109405665671643e-07	7.56926896068578e-07	1.861348982896421e-07	0.0	0.0
AGAAAAAAAAGCAATTCTATTAGTGCTACATAACAAAAAAATCGATTGACAC	0.0	0.0	0.0	0.0	0.0	0.0	0.0	0.0	0.0	0.0	2.778230783745175e-07
ATACAAAACATCAATTTCCTTACCATCGACAAATTAAAAAGCATGTTATGTG	0.0	4.670278036995581e-07	1.6308404985005786e-07	3.0278638565773494e-07	2.1074553551390154e-07	5.156533574813536e-07	5.236633427718551e-07	8.945499680810466e-07	6.204496609647407e-08	0.0	9.260769279136241e-08
TTTATAACAAGTAACTGTATTTAGTCCTGGCAAACGTTAACCAAGTTAAGTG	0.0	0.0	0.0	0.0	0.0	0.0	0.0	0.0	0.0	0.0	4.63038463956812e-07
AGCTGAATCGCAAGGAGATTTAGGGACTGGCAAACGTTAACCAAGTTAAGTG	0.0	0.0	0.0	0.0	0.0	0.0	2.6183167138592757e-07	1.376230720124687e-07	0.0	0.0	0.0
CCCACAATCCAAAAAACTCTTTTGAGACCCTAACACGAAACTGCGTTCGGAC	0.0	0.0	0.0	0.0	0.0	0.0	2.6183167138592757e-07	6.881153600623435e-08	0.0	0.0	0.0
TATTTAAATTCGAATTTGTTTAATCACATGGAACGAAAAACAAGTTTGATAA	0.0	5.337460613707569e-07	4.892521495490043e-07	9.68916434107064e-07	4.917395828661558e-07	8.103124188992698e-07	4.36386118976546e-07	3.440576800311718e-07	3.102248304823703e-07	0.0	0.0
TCGTTAATTAAGAATACCATTGATCTCGACAAATTAAAAAGCATGTTATGTG	3.1840927819134435e-07	0.0	8.1542024924912e-08	0.0	0.0	0.0	0.0	0.0	0.0	0.0	0.0
CTTGAGAACACGGAACGGTATTAGTCCTGGCAAACGTTAACCAAGTTAAGTG	0.0	0.0	0.0	0.0	0.0	0.0	0.0	2.0643460801870306e-07	2.4817986438545645e-07	6.654356599870698e-07	1.8521538558229452e-07
TCCACAAAGTCCAATTTGGTTTAGGGCATGGAACGAAAAACAAGTTTGATAA	8.756255150264934e-07	1.1342103804138792e-06	9.785042990991779e-07	4.23900939921985e-07	2.8099404735225426e-07	7.366476535447909e-07	5.236633427718551e-07	1.4450422561366454e-06	5.584046948678268e-07	0.0	3.704307711656647e-07
AAGTTAATTGGTAAAGTCTTTTAGATCGACAAATTAAAAAGCATGTTATGTG	0.0	2.0015477301476286e-07	8.1542024924912e-08	1.2111455426309397e-07	1.404970236755488e-07	7.366476535447908e-08	8.72772237953092e-08	0.0	6.204496609647407e-08	0.0	0.0
CTTCTAAACATAAATTATATTCACGCCATGGAACGAAAAACAAGTTTGATAA	1.8308533496052705e-06	2.268420760832424e-06	1.6308404985005783e-06	2.301176531005722e-06	1.264473213083409e-06	1.9152838992187596e-06	1.6582672521120179e-06	1.0321730400935155e-06	6.824946270616545e-07	0.0	1.8521538558229452e-07
GCGTCAAAAGTCAATTGGTTTTGGATTACCTAAATTTCAAACTTATTTGCCT	3.1840927819134435e-07	2.0015477301476286e-07	4.0771012462397536e-07	6.66130048448173e-07	6.322366065417045e-07	0.0	0.0	0.0	0.0	0.0	0.0
ATAGTAAATAATAACTTGATTGACTCTACCTAAATTTCAAACTTATTTGCCT	2.3880695864380474e-07	6.671825767143209e-08	8.1542024924912e-08	1.8167183139464097e-07	4.214910710278031e-07	3.6832382677239544e-07	7.854950141577828e-07	5.504922880498748e-07	1.364989254123309e-06	3.6968647777071396e-07	1.8521538558229452e-07
TAGTAAAGAGCTAATTTTATTCGTATCATGGAACGAAAAACAAGTTTGATAA	0.0	0.0	0.0	0.0	0.0	0.0	0.0	2.0643460801870306e-07	6.204496609647407e-08	1.4787459110871635e-07	9.260769279136241e-08
ATTATAAATTCTAATTATGTTATACACATGGAACGAAAAACAAGTTTGATAA	0.0	0.0	7.33878224324091e-07	4.84458217053532e-07	3.5124255918945033e-07	3.6832382677239544e-07	0.0	2.0643460801870306e-07	1.861348982896421e-07	0.0	0.0
CTCCGAACGTGGAAGATAGTTATACGTACCTAAATTTCAAACTTATTTGCCT	0.0	5.337460613707569e-07	0.0	6.055727713166259e-08	7.024851183800573e-08	2.2099429606343725e-07	8.72772237953092e-08	2.0643460801870306e-07	6.204496609647406e-07	0.0	0.0
ACGCCAAGGAATAAAGGTTTTGTTTCCATGGAACGAAAAACAAGTTTGATAA	3.1840927819134435e-07	6.671825767143209e-08	1.6308404985005786e-07	7.2668732557972e-07	3.5124255918945033e-07	2.946590614179163e-07	2.6183167138592757e-07	2.752461440249374e-07	2.4817986438545645e-07	7.393729555414279e-08	0.0
GGACTAATGTGTAAGATGTTTGTCTCAACAAAACATAAAACACAGTTACCAA	2.865683503723285e-06	2.0682659878188273e-06	2.3647187228258384e-06	2.846192025193113e-06	1.334721724925232e-06	2.2836077259853958e-06	1.4837128045236855e-06	1.6514768641496245e-06	8.686295253512965e-07	0.0	0.0
ATACCAAGCCGGAAGGGTTTTTGTATACCGCAAAACTGAAGAATATTCCCCG	2.3880695864380474e-07	6.671825767143209e-08	4.892521495490043e-07	3.0278638565773494e-07	1.404970236755488e-07	7.366476535447908e-08	8.72772237953092e-08	0.0	2.4817986438545645e-07	0.0	0.0
AACCAAATCGCCAACTGTATTCACGTTACCTAAATTTCAAACTTATTTGCCT	1.1144324736702983e-06	1.4010834110951748e-06	1.1415883489492356e-06	7.2668732557972e-07	7.727336302172533e-07	8.103124188992698e-07	3.491088951812368e-07	2.0643460801870306e-07	3.102248304823703e-07	0.0	9.260769279136241e-08
GGATCCGATATCGGTACCATTTTCAACGACAAATTAAAAAGCATGTTATGTG	0.0	0.0	3.261680997001157e-07	6.055727713166259e-08	7.024851183800573e-08	7.366476535447908e-08	1.745544475906184e-07	6.881153600623435e-08	0.0	0.0	0.0
GTTCAAACCCAAAATCGTATTTTTAACATGGAACGAAAAACAAGTTTGATAA	4.776139172876095e-07	6.004643190431222e-07	1.3046723988004629e-06	8.47801879842814e-07	8.429821420556062e-07	6.629828881903117e-07	1.745544475906184e-07	8.257384320748122e-07	6.824946270616545e-07	7.393729555414279e-08	9.260769279136241e-08
AATTTAAATAACAAATACGTTGTTAATACCTAAATTTCAAACTTATTTGCCT	3.1840927819134435e-07	6.671825767143209e-07	7.33878224324091e-07	1.029473711238611e-06	7.727336302172533e-07	1.4732953070895817e-06	7.854950141577828e-07	9.63361504087281e-07	1.2408993219272823e-07	7.393729555414279e-08	0.0
TTGAGAACACGGATCGGTATTAATTCCTGGCAAACGTTAACCAAGTTAAGTG	0.0	0.0	0.0	0.0	0.0	0.0	0.0	0.0	0.0	1.109059433309988e-06	9.26076927913624e-07
ATGCCAATATTGAAAGGATTTAGATACATGGAACGAAAAACAAGTTTGATAA	1.2736371127606338e-06	2.668730306859617e-07	0.0	6.055727713166259e-08	1.404970236755488e-07	0.0	0.0	0.0	0.0	0.0	0.0
CTGCCAATGCTTAAGGAACTTTTGTGATCACAAGATTTAAATTTATTACGAC	8.756255150264934e-07	3.0023215952156107e-06	8.154202492491198e-07	3.63343662790438e-07	0.0	7.366476535447908e-08	8.72772237953092e-08	0.0	0.0	0.0	0.0
GACGAAAGGAATAAATCCTTTCGGGGACCCTAACACGAAACTGCGTTCGGAC	2.3880695864380474e-07	2.668730306859617e-07	2.4462607477508675e-07	3.0278638565773494e-07	1.404970236755488e-07	2.2099429606343725e-07	0.0	0.0	0.0	0.0	0.0
ATCCGCAATCAATAGGTCGGTTGCAACGACAAATTAAAAAGCATGTTATGTG	2.3880695864380474e-07	0.0	0.0	0.0	1.404970236755488e-07	0.0	0.0	6.881153600623435e-08	1.2408993219272823e-07	0.0	0.0
GCCGCAAATTGCAATCACATTATATGATCACAAGATTTAAATTTATTACGAC	5.572162368351491e-07	6.004643190431222e-07	4.0771012462397536e-07	0.0	1.404970236755488e-07	7.366476535447908e-08	8.72772237953092e-08	0.0	0.0	0.0	0.0
TTCAAAAATCGCAAAGCGCTTGTGCCTACCTAAATTTCAAACTTATTTGCCT	6.368185563826887e-07	6.004643190431222e-07	2.3647187228258384e-06	9.68916434107064e-07	9.132306538939589e-07	6.629828881903117e-07	2.6183167138592757e-07	2.752461440249374e-07	4.963597287720125e-07	0.0	0.0
CCTACAACCAGCCACAACTTTAGTGACGACAAATTAAAAAGCATGTTATGTG	0.0	0.0	0.0	0.0	2.1074553551390154e-07	0.0	8.72772237953092e-08	0.0	6.204496609647407e-08	0.0	0.0
ACTTCAAACCCAAAATTTATTGTGAGTACCTAAATTTCAAACTTATTTGCCT	3.980115977388839e-07	3.3359128835716047e-07	5.707941744740332e-07	1.8167183139464097e-07	0.0	1.4732953070895816e-07	4.36386118976546e-07	2.752461440249374e-07	3.722697965792842e-07	1.4787459110871635e-07	0.0
TGCCGAATCTGGAACGTAGTTTAAGGTACCTAAATTTCAAACTTATTTGCCT	0.0	5.337460613707569e-07	5.707941744740332e-07	6.05572771316626e-07	7.024851183800574e-07	5.156533574813536e-07	6.109405665671643e-07	6.193038240561092e-07	3.102248304823703e-07	0.0	0.0
GCTGAAAAATCAAAGTGGATTAAGTTTACCTAAATTTCAAACTTATTTGCCT	0.0	0.0	0.0	0.0	0.0	0.0	0.0	0.0	1.861348982896421e-07	0.0	0.0
ACAATAATCGTCAATAAGCTTGCACGTACCTAAATTTCAAACTTATTTGCCT	1.6159270868221698e-05	1.140882206180999e-05	1.2312845763702752e-05	1.0658080775166141e-05	1.3698459808345762e-05	1.318599299845521e-05	1.2218811331297565e-05	9.840049648897238e-06	6.6388113723280025e-06	1.0351221377588606e-06	1.4817230846626589e-06
AGAAAAATATGCAACATTCTTTCTACCGACAAATTAAAAAGCATGTTATGTG	1.91045566915281e-06	2.0015477301476285e-06	3.261680997001157e-07	9.68916434107064e-07	2.107455355139015e-06	8.83977184253749e-07	1.2218811331297565e-06	1.582665328149114e-06	1.2408993219272826e-06	7.393729555414279e-08	1.8521538558229452e-07
GGCACAATTGGTAATGCACTTGCTGGCAAGCAAAGAAGAAAGCCATTAACCG	1.1144324736702983e-06	1.4010834110951748e-06	1.7123825234256073e-06	1.756161036818331e-06	9.83479165731155e-07	1.5469600724406051e-06	1.2218811331297565e-06	1.4450422561366454e-06	9.92719457544025e-07	7.393729555414279e-08	0.0
ACCTAAAGTGCCAAGGAGATTAATGACTGGCAAACGTTAACCAAGTTAAGTG	1.0348301541227585e-06	6.004643190431222e-07	8.969622741741488e-07	7.2668732557972e-07	4.917395828661558e-07	3.6832382677239544e-07	1.0473266855437103e-06	4.128692160374061e-07	4.3431476267509854e-07	0.0	2.778230783745175e-07
GTAGCAAAATTTAAGGCTTTTAGATTCGACAAATTAAAAAGCATGTTATGTG	1.2736371127606338e-06	1.9348294724647656e-06	1.875466573275665e-06	1.8167183139464098e-06	1.4049702367554877e-06	1.3259657763760162e-06	9.600494617484013e-07	6.193038240561092e-07	6.204496609647407e-08	0.0	1.8521538558229452e-07
AGTAAAACCATAAAATACGTTCTTATATCACAAGATTTAAATTTATTACGAC	8.756255150264934e-07	2.6687303068596165e-06	1.223130373875434e-06	4.84458217053532e-07	2.1074553551390154e-07	0.0	0.0	0.0	0.0	0.0	0.0
CAGCGAAGCATTAACGGTCTTGAGAGCATGGAACGAAAAACAAGTTTGATAA	1.5124440714151118e-06	2.201702503161225e-06	2.038550623125723e-06	2.1800619767380035e-06	3.0206860090364446e-06	2.5782667874125265e-06	1.6582672521120179e-06	3.234142192298738e-06	1.8613489828964208e-06	2.218118866619976e-07	9.260769279136241e-08
TACCAAAAAATTAAAATTGTTACACACATGGAACGAAAAACAAGTTTGATAA	1.1144324736702983e-06	1.2676468957527771e-06	5.707941744740332e-07	9.08359156974361e-07	7.727336302172533e-07	6.629828881903117e-07	1.745544475906184e-07	7.56926896068578e-07	1.861348982896421e-07	7.393729555414279e-08	0.0
TTTGCAATAAGGAAGTAGTTTATGAGTACCTAAATTTCAAACTTATTTGCCT	0.0	0.0	0.0	0.0	0.0	2.2099429606343725e-07	6.109405665671643e-07	5.504922880498748e-07	0.0	0.0	0.0
TATTAAATAGTCCACCAGGTGTTTTACTGGCAAACGTTAACCAAGTTAAGTG	0.0	0.0	0.0	0.0	0.0	0.0	0.0	0.0	1.861348982896421e-07	7.393729555414279e-08	9.260769279136241e-08
GATCCAACATACAATAGGATTCGCCTTACCTAAATTTCAAACTTATTTGCCT	1.194034793213094e-06	2.0015477301476286e-07	3.261680997001157e-07	1.8167183139464097e-07	0.0	0.0	1.745544475906184e-07	0.0	6.204496609647407e-08	0.0	0.0
GGCAGAACAATCAATTTATTTTAGTTTACCTAAATTTCAAACTTATTTGCCT	2.3880695864380474e-07	2.0015477301476286e-07	8.1542024924912e-08	6.055727713166259e-08	2.1074553551390154e-07	1.4732953070895816e-07	0.0	0.0	4.3431476267509854e-07	7.393729555414279e-08	0.0
GCCTCAAATATCAAGATCGTTAGCGCATCACAAGATTTAAATTTATTACGAC	0.0	2.668730306859617e-07	0.0	0.0	0.0	0.0	0.0	0.0	0.0	0.0	0.0
TTTGAAAACCCCAATAGTTTTCACGCCTGGCAAACGTTAACCAAGTTAAGTG	4.776139172876095e-06	5.404178871378768e-06	3.995559221314724e-06	5.813498604642384e-06	6.111620529903144e-06	1.0239402384276047e-05	5.236633427718552e-06	8.050949712735143e-06	5.087687219916151e-06	6.654356599870698e-07	9.26076927913624e-07
TTGAGAACACGGAACCGTACTTAGTCCTGGCAAACGTTAACCAAGTTAAGTG	0.0	0.0	0.0	0.0	0.0	0.0	0.0	0.0	4.963597287720125e-07	4.3623004376952865e-06	3.3338769404856046e-06
GTTAAAAATTCCAAAATTATTGTTTGCGACAAATTAAAAAGCATGTTATGTG	0.0	0.0	2.4462607477508675e-07	0.0	7.024851183800573e-08	2.2099429606343725e-07	8.72772237953092e-08	0.0	0.0	0.0	0.0
CGGGCAATCGGAAATGTTGTTCGGGCCGACAAATTAAAAAGCATGTTATGTG	6.368185563826887e-07	1.9348294724647656e-06	1.6308404985005783e-06	1.5139319282944551e-06	1.1239761894078604e-06	1.178636245673969e-06	9.600494617484013e-07	2.1331576161989885e-06	9.92719457544025e-07	0.0	1.8521538558229452e-07
CTATCAACCACAAAAATGTTTTAAAGCATGGAACGAAAAACAAGTTTGATAA	8.756255150264934e-07	6.671825767143209e-07	8.969622741741488e-07	7.2668732557972e-07	9.132306538939589e-07	6.629828881903117e-07	6.109405665671643e-07	4.128692160374061e-07	4.3431476267509854e-07	0.0	9.260769279136241e-08
AGACTAACACCAAAGTCATTTTCACTATCACAAGATTTAAATTTATTACGAC	5.572162368351491e-07	4.003095460283593e-07	0.0	0.0	0.0	0.0	0.0	0.0	0.0	0.0	0.0
TTCAAAAAACCAAAACAATTTGATAACGACAAATTAAAAAGCATGTTATGTG	3.980115977388839e-07	2.0015477301476286e-07	0.0	0.0	0.0	0.0	0.0	2.0643460801870306e-07	0.0	0.0	0.0
GGGGCAAAAGTTAAAAGGATTGCGTGCGACAAATTAAAAAGCATGTTATGTG	0.0	0.0	0.0	0.0	0.0	2.2099429606343725e-07	0.0	0.0	0.0	0.0	0.0
AGACGAACCTGAAATCGTTTTAGGTTCGACAAATTAAAAAGCATGTTATGTG	3.0248881428183643e-06	2.268420760832424e-06	3.3432230219261856e-06	3.088421133716989e-06	2.177703866980838e-06	2.8729258488281397e-06	3.9274750707831985e-06	3.234142192298738e-06	2.481798643854565e-06	5.914983644337885e-07	9.26076927913624e-07
GGGTAAATCCTAAAGAACTTTCAACGCTGGCAAACGTTAACCAAGTTAAGTG	0.0	2.668730306859617e-07	8.1542024924912e-08	1.8167183139464097e-07	4.214910710278031e-07	7.366476535447908e-08	0.0	6.881153600623435e-08	0.0	0.0	0.0
GATCGAAACACTAACGGATTTCCAAGATCACAAGATTTAAATTTATTACGAC	1.3532394323200329e-06	2.0682659878188273e-06	5.707941744740332e-07	9.68916434107064e-07	2.1074553551390154e-07	7.366476535447908e-08	0.0	0.0	0.0	0.0	0.0
CATACAACTCTAAACCGTATTACTAACATGGAACGAAAAACAAGTTTGATAA	3.5821043796511416e-06	3.7362224295987975e-06	3.4247650468512146e-06	4.420681230615647e-06	4.495904757633755e-06	3.683238267723954e-06	3.3165345042240357e-06	3.991069088361593e-06	1.8613489828964208e-06	3.6968647777071396e-07	3.704307711656647e-07
ATGGCAATACTCAATGACCTTCTCTGTACCTAAATTTCAAACTTATTTGCCT	0.0	4.003095460283593e-07	1.6308404985005786e-07	0.0	6.322366065417045e-07	2.946590614179163e-07	3.491088951812368e-07	6.881153600623435e-08	0.0	0.0	0.0
CGCGAAACCTGTAAGTCAGTTGGTATCATGGAACGAAAAACAAGTTTGATAA	1.194034793213094e-06	2.0682659878188273e-06	2.038550623125723e-06	3.693993905032459e-06	2.809940473522543e-06	2.5782667874125265e-06	1.3091583569239228e-06	2.546026832236395e-06	8.065845592543827e-07	1.4787459110871635e-07	2.778230783745175e-07
TCTTAAACAAGGAATGGTGTTTACGTTACCTAAATTTCAAACTTATTTGCCT	0.0	2.0015477301476286e-07	8.1542024924912e-08	6.055727713166259e-08	6.322366065417045e-07	2.2099429606343725e-07	2.6183167138592757e-07	1.376230720124687e-07	0.0	0.0	0.0
GCCCAAAGATAAAATTGCATTTCTTTCGACAAATTAAAAAGCATGTTATGTG	4.776139172876095e-07	1.5345199264375725e-06	2.120092648050752e-06	2.6039629166576767e-06	1.8264613077832907e-06	1.0313067149638589e-06	1.3964355807295194e-06	2.6836499042488636e-06	1.1788543558347664e-06	7.393729555414279e-08	9.260769279136241e-08
AAACTAATCAGGAATAAGATTTGCTGTACCTAAATTTCAAACTTATTTGCCT	2.3880695864380474e-07	5.337460613707569e-07	1.3862144237254916e-06	1.3928173740267368e-06	1.264473213083409e-06	1.7679543685051943e-06	8.72772237953092e-07	1.1009845760997496e-06	3.102248304823703e-07	0.0	9.260769279136241e-08
ATTAGAATGCTAAACTCGGTTACTATCGACAAATTAAAAAGCATGTTATGTG	2.1492626277954287e-06	1.0674921227426801e-06	8.154202492491198e-07	1.8167183139464098e-06	6.322366065417045e-07	4.419885921268745e-07	1.3964355807295194e-06	5.504922880498748e-07	2.4817986438545645e-07	7.393729555414279e-08	0.0
ATCAGAAGTTTTAAAAGTTTTATTCTCATGGAACGAAAAACAAGTTTGATAA	3.980115977388839e-07	8.006190920567186e-07	2.201634672975781e-06	2.1800619767380035e-06	9.132306538939589e-07	5.893181228358326e-07	1.745544475906184e-07	8.257384320748122e-07	3.102248304823703e-07	1.4787459110871635e-07	9.260769279136241e-08
ATTCAAAACTCGAAATAACTTGGGTATACCTAAATTTCAAACTTATTTGCCT	0.0	0.0	0.0	0.0	0.0	2.2099429606343725e-07	0.0	2.0643460801870306e-07	0.0	0.0	0.0
GTAAGAAGGTAAAATGACGTTTATGGCGACAAATTAAAAAGCATGTTATGTG	3.1840927819134435e-07	3.3359128835716047e-07	2.4462607477508675e-07	6.055727713166259e-08	0.0	7.366476535447908e-08	0.0	0.0	0.0	0.0	0.0
ATGCCAATAAGAAACTTTTTTAATACACCGCAAAACTGAAGAATATTCCCCG	0.0	0.0	2.4462607477508675e-07	4.23900939921985e-07	0.0	7.366476535447908e-08	0.0	1.376230720124687e-07	0.0	0.0	0.0
TAAATAAGTGAGAAAGCTTTTAATACATCACAAGATTTAAATTTATTACGAC	7.960231954789539e-07	1.0007738650714813e-06	4.892521495490043e-07	1.2111455426309397e-07	7.024851183800573e-08	0.0	0.0	0.0	0.0	0.0	0.0
ATAGAAAAACAAAACGCCTTTACACTCTGGCAAACGTTAACCAAGTTAAGTG	0.0	4.670278036995581e-07	8.969622741741488e-07	7.87244602711267e-07	4.917395828661558e-07	2.946590614179163e-07	0.0	5.504922880498748e-07	4.963597287720125e-07	1.4787459110871635e-07	0.0
ACTTCAACGCAAAATGCTCTTGTTGCATCACAAGATTTAAATTTATTACGAC	3.980115977388839e-07	0.0	0.0	0.0	0.0	0.0	0.0	0.0	0.0	0.0	0.0
GCACCAAGGATCAAATTGTTTCAACGTGGCAAACGTACAATTCTATTTGCTT	7.960231954789539e-07	7.339008343855198e-07	4.892521495490043e-07	5.45015494185079e-07	1.0537276775695076e-06	8.83977184253749e-07	6.982177903624736e-07	8.945499680810466e-07	6.204496609647406e-07	0.0	9.260769279136241e-08
CTTAAAACGGGTAATTTGGTTGTTCACATGGAACGAAAAACAAGTTTGATAA	2.3880695864380474e-06	2.868885079873213e-06	2.935512897301041e-06	2.119504699609925e-06	2.318200890652917e-06	2.357272491347938e-06	1.5709900283178518e-06	1.926723008174562e-06	6.204496609647406e-07	1.4787459110871635e-07	0.0
CAGTTAACTATTAAGTCCTTTTCGCTCTGGCAAACGTTAACCAAGTTAAGTG	4.776139172876095e-07	1.2009286380815785e-06	6.523361993990621e-07	6.05572771316626e-07	8.429821420556062e-07	1.178636245673969e-06	1.3964355807295194e-06	1.3762307201246872e-06	1.7993040167929103e-06	2.957491822163558e-07	3.704307711656647e-07
CGCATAAGATTAAAGAGCATTATGAAATCACAAGATTTAAATTTATTACGAC	5.572162368351491e-07	8.673373497279175e-07	1.6308404985005786e-07	1.2111455426309397e-07	1.404970236755488e-07	0.0	0.0	0.0	0.0	0.0	0.0
GTACAAACTAGAGACTGACTTTATGCCGACAAATTAAAAAGCATGTTATGTG	0.0	0.0	0.0	0.0	2.1074553551390154e-07	0.0	0.0	0.0	0.0	0.0	0.0
ATCACAAAAATCAACTTTGTTGGCCGCATGGAACGAAAAACAAGTTTGATAA	1.194034793213094e-06	0.0	7.33878224324091e-07	3.0278638565773494e-07	8.429821420556062e-07	4.419885921268745e-07	6.982177903624736e-07	1.513853792137156e-06	7.445395931574688e-07	7.393729555414279e-08	3.704307711656647e-07
TCACAAATAATGAAAGTTATTGGAAGCGACAAATTAAAAAGCATGTTATGTG	2.1492626277954287e-06	1.1342103804138792e-06	5.707941744740332e-07	4.23900939921985e-07	1.1942247012415864e-06	1.2523010110249926e-06	1.1346039093390196e-06	1.1009845760997496e-06	2.4817986438545645e-07	0.0	2.778230783745175e-07
ATCACAAAGTAGAACATCCTTTACAATACCTAAATTTCAAACTTATTTGCCT	3.1840927819134435e-07	4.003095460283593e-07	2.4462607477508675e-07	8.47801879842814e-07	4.917395828661558e-07	8.103124188992698e-07	0.0	3.440576800311718e-07	4.963597287720125e-07	0.0	0.0
ACAGGAACAGTTAACTATGTTCGTCATACCTAAATTTCAAACTTATTTGCCT	9.074664428455094e-06	6.471670994129613e-06	6.4418199690655915e-06	5.9346131588985414e-06	7.657087790342278e-06	7.219147004745861e-06	7.59311847019533e-06	5.092053664461343e-06	2.295663745566022e-06	1.0351221377588606e-06	9.26076927913624e-07
TTTAAAATCTGGAAACCTATTCGCCGCGACAAATTAAAAAGCATGTTATGTG	2.3880695864380474e-06	2.3351390185036223e-06	4.4032693459398685e-06	4.299566676347929e-06	2.107455355139015e-06	3.314914440957318e-06	2.705593937653442e-06	1.8579114721740514e-06	5.584046948678268e-07	7.393729555414279e-08	9.260769279136241e-08
TAGCAAACATGCAAACAGGTTAAGGTCTGGCAAACGTTAACCAAGTTAAGTG	3.980115977388839e-07	6.671825767143209e-08	3.261680997001157e-07	1.8167183139464097e-07	7.024851183800573e-08	7.366476535447908e-08	2.6183167138592757e-07	2.0643460801870306e-07	3.102248304823703e-07	0.0	0.0
GTTCAAACACGTAATAGCATTGGCACCGACAAATTAAAAAGCATGTTATGTG	2.3880695864380474e-07	4.670278036995581e-07	4.0771012462397536e-07	4.84458217053532e-07	2.8099404735225426e-07	0.0	1.0473266855437103e-06	7.56926896068578e-07	9.306744914471109e-07	0.0	9.260769279136241e-08
CTTGCAAATCGCAAAATCATTAAAAACGACAAATTAAAAAGCATGTTATGTG	0.0	1.1342103804138792e-06	1.957008598200694e-06	1.4533746511548156e-06	1.1942247012415864e-06	1.620624837803147e-06	8.72772237953092e-07	1.2386076481122184e-06	7.445395931574688e-07	7.393729555414279e-08	1.8521538558229452e-07
CATATAACCGGGAATAGATTTACGGCCTGGCAAACGTTAACCAAGTTAAGTG	0.0	4.003095460283593e-07	4.0771012462397536e-07	6.055727713166259e-08	7.024851183800573e-08	0.0	1.745544475906184e-07	6.881153600623435e-08	1.2408993219272823e-07	0.0	0.0
AGTCAAACCACGAACAAACTTAGGATATTTCAAAAGGGAAACCTATTGTATA	6.368185563826887e-07	0.0	0.0	6.055727713166259e-08	4.214910710278031e-07	0.0	2.6183167138592757e-07	3.440576800311718e-07	0.0	7.393729555414279e-08	7.408615423313294e-07
TTGAAAAAACGGAACGCTATTTATTCCTGGCAAACGTTAACCAAGTTAAGTG	0.0	0.0	0.0	0.0	0.0	0.0	0.0	0.0	0.0	2.957491822163558e-07	9.260769279136241e-08
ATCTTAATCATTAACGACTTTATGTGCGACAAATTAAAAAGCATGTTATGTG	2.1492626277954287e-06	1.734674699451169e-06	8.969622741741488e-07	1.5139319282944551e-06	1.6859642841112123e-06	1.1049714803183382e-06	1.3964355807295194e-06	1.8579114721740514e-06	1.0547644236398392e-06	7.393729555414279e-08	9.260769279136241e-08
GGTATAATACTGAATATTATTCCTGTCATGGAACGAAAAACAAGTTTGATAA	4.776139172876095e-07	5.337460613707569e-07	4.0771012462397536e-07	6.66130048448173e-07	1.1239761894078604e-06	1.9152838992187596e-06	1.1346039093390196e-06	1.3762307201246872e-06	1.1168093897312557e-06	2.218118866619976e-07	6.482538495401822e-07
AAGTAAGTGGGTTGTCGCATAACTTCACCCTAACACGAAACTGCGTTCGGAC	0.0	0.0	0.0	0.0	0.0	0.0	2.6183167138592757e-07	0.0	0.0	0.0	0.0
TTGTGAAAGTTGAAGTCAGTTCTGTACGACAAATTAAAAAGCATGTTATGTG	9.55227834575219e-07	3.3359128835716047e-07	4.892521495490043e-07	7.2668732557972e-07	4.917395828661558e-07	1.1049714803183382e-06	2.0946533710828487e-06	2.2019691521994993e-06	6.204496609647406e-07	7.393729555414279e-08	2.778230783745175e-07
GTCTTAACACATAAATTTGTTTAGCACGACAAATTAAAAAGCATGTTATGTG	4.035837601076861e-05	3.57609861118792e-05	2.9436670997841895e-05	3.130811227711268e-05	3.758295383329316e-05	3.270715581739793e-05	3.3514453937417025e-05	3.2547856530988915e-05	2.0474838811849635e-05	3.4011155954961685e-06	5.186030796319306e-06
CAGCAAGCAGCAATGTGCTTGGGTTACGACAAATTAAAAAGCATGTTATGTG	2.3880695864380474e-07	0.0	2.4462607477508675e-07	2.4222910852618794e-07	4.214910710278031e-07	7.366476535447908e-08	8.72772237953092e-08	6.881153600623435e-08	2.4817986438545645e-07	0.0	0.0
AGCGGAAACTAAAAACGGCTTTATCGTACCTAAATTTCAAACTTATTTGCCT	0.0	0.0	0.0	0.0	2.8099404735225426e-07	7.366476535447908e-08	3.491088951812368e-07	2.0643460801870306e-07	6.204496609647407e-08	0.0	0.0
TGGAAAAATGCAAAACGGGTTTACCCCTGGCAAACGTTAACCAAGTTAAGTG	1.6716487105101911e-06	2.5352937915172188e-06	2.201634672975781e-06	2.4222910852618795e-06	3.0909345208667e-06	4.56721545198231e-06	3.840197846989032e-06	3.5093883363236757e-06	3.2263382370197295e-06	8.133102510957861e-07	1.2039000062924445e-06
AAGTTAACTGCCAAAAACCTTAACGGTACCTAAATTTCAAACTTATTTGCCT	0.0	7.339008343855198e-07	8.1542024924912e-08	1.8167183139464097e-07	7.727336302172533e-07	2.2099429606343725e-07	3.491088951812368e-07	1.376230720124687e-07	0.0	0.0	0.0
TTTAAAACTTAGAAGTCCGTTGGGAGACCGCAAAACTGAAGAATATTCCCCG	3.1840927819134435e-07	2.668730306859617e-07	1.6308404985005786e-07	1.8167183139464097e-07	7.024851183800573e-08	2.2099429606343725e-07	0.0	3.440576800311718e-07	3.102248304823703e-07	0.0	0.0
CTTCTAACTCGTAAAACGCTTGAAGCCGACAAATTAAAAAGCATGTTATGTG	4.776139172876095e-07	7.339008343855198e-07	4.0771012462397536e-07	1.2111455426309398e-06	1.0537276775695076e-06	7.366476535447909e-07	8.72772237953092e-07	1.1697961121117079e-06	8.686295253512965e-07	0.0	9.260769279136241e-08
CTTCAAATGGAGAAAAGCGTTACGTGCGACAAATTAAAAAGCATGTTATGTG	1.5124440714151118e-06	2.3351390185036223e-06	2.201634672975781e-06	1.8167183139464098e-06	1.8967098196251138e-06	1.0313067149638589e-06	8.72772237953092e-07	1.99553454418652e-06	1.3029442880307928e-06	7.393729555414279e-08	3.704307711656647e-07
TTCTCAACGCCAAATTCGTTCTTAATCTGGCAAACGTTAACCAAGTTAAGTG	0.0	0.0	0.0	0.0	0.0	0.0	0.0	0.0	0.0	0.0	1.8521538558229452e-07
ACATCAACAGCCAAGGGTGTTGGGTCCTGGCAAACGTTAACCAAGTTAAGTG	7.164208759314142e-07	6.671825767143209e-08	2.4462607477508675e-07	0.0	7.024851183800573e-08	0.0	0.0	0.0	0.0	0.0	0.0
CACATAATATGAAAAGCAATTTGGATCGACAAATTAAAAAGCATGTTATGTG	0.0	2.0015477301476286e-07	8.1542024924912e-08	1.2111455426309397e-07	0.0	7.366476535447908e-08	0.0	1.376230720124687e-07	0.0	0.0	0.0
TCTCCAAGAGGTAACAAAGTTATTCAACCCTAACACGAAACTGCGTTCGGAC	0.0	2.0015477301476286e-07	0.0	6.055727713166259e-08	2.8099404735225426e-07	0.0	0.0	0.0	0.0	0.0	0.0
GTTTTAAAATATAATCCTATTGGGGTCGACAAATTAAAAAGCATGTTATGTG	0.0	2.0015477301476286e-07	8.1542024924912e-08	2.4222910852618794e-07	3.5124255918945033e-07	8.83977184253749e-07	3.491088951812368e-07	8.257384320748122e-07	2.4817986438545645e-07	0.0	9.260769279136241e-08
ACTCTAATAAGAAACACTATTAGATGTACCTAAATTTCAAACTTATTTGCCT	3.980115977388839e-07	1.334365153423976e-07	7.33878224324091e-07	2.4222910852618794e-07	5.619880947033518e-07	7.366476535447909e-07	5.236633427718551e-07	1.376230720124687e-07	3.722697965792842e-07	2.218118866619976e-07	0.0
AGTTCAAAAATGAACCTAGTTCTATGCGACAAATTAAAAAGCATGTTATGTG	1.5124440714151118e-06	1.8013929571223677e-06	8.969622741741488e-07	1.332260096898658e-06	1.4049702367554877e-06	6.629828881903117e-07	8.72772237953092e-07	7.56926896068578e-07	6.204496609647406e-07	0.0	2.778230783745175e-07
TCAGTAACGCACAACCGCGTTGTCGGTACCTAAATTTCAAACTTATTTGCCT	4.776139172876095e-07	0.0	8.1542024924912e-08	0.0	0.0	0.0	8.72772237953092e-08	2.0643460801870306e-07	0.0	0.0	0.0
CGAAAAAGATTAAACGCATTTTTTCACGACAAATTAAAAAGCATGTTATGTG	1.1144324736702983e-06	1.5345199264375725e-06	1.1415883489492356e-06	2.1800619767380035e-06	2.107455355139015e-06	1.3259657763760162e-06	1.4837128045236855e-06	1.3762307201246872e-06	3.102248304823703e-07	2.218118866619976e-07	0.0
CTCCAAACATAAAATATTTTTAGTACCGACAAATTAAAAAGCATGTTATGTG	0.0	0.0	3.261680997001157e-07	0.0	0.0	0.0	0.0	0.0	0.0	0.0	0.0
TGTCGAAACAGGAACAAGATTTCATGCATGGAACGAAAAACAAGTTTGATAA	0.0	0.0	0.0	0.0	2.8099404735225426e-07	4.419885921268745e-07	1.745544475906184e-07	8.257384320748122e-07	1.2408993219272823e-07	0.0	0.0
AGGGAAAACTCTAAGCTTGTTGCTATCGACAAATTAAAAAGCATGTTATGTG	4.298525255590857e-06	2.0015477301476285e-06	2.038550623125723e-06	1.4533746511548156e-06	1.1942247012415864e-06	1.178636245673969e-06	6.109405665671643e-07	1.1009845760997496e-06	1.0547644236398392e-06	0.0	1.8521538558229452e-07
AATTAAACTTAAAATATTATTCAGACCTGGCAAACGTTAACCAAGTTAAGTG	0.0	0.0	0.0	0.0	2.8099404735225426e-07	7.366476535447908e-08	0.0	0.0	0.0	0.0	0.0
CTGTTAACTGTTAAACCGCTTTAGGCCGACAAATTAAAAAGCATGTTATGTG	7.960231954789539e-07	4.670278036995581e-07	3.261680997001157e-07	3.63343662790438e-07	5.619880947033518e-07	2.946590614179163e-07	2.6183167138592757e-07	2.752461440249374e-07	4.3431476267509854e-07	0.0	0.0
GTGACAAATAGGAAGAGGGTTTAGCACGACAAATTAAAAAGCATGTTATGTG	1.2736371127606338e-06	6.004643190431222e-07	5.707941744740332e-07	3.63343662790438e-07	4.917395828661558e-07	5.156533574813536e-07	7.854950141577828e-07	8.257384320748122e-07	6.824946270616545e-07	0.0	0.0
AGCAAAAAGTTTAACGCGCTTAGGGACATGGAACGAAAAACAAGTTTGATAA	8.756255150264934e-07	1.6679564417799702e-06	8.969622741741488e-07	1.6350464825506126e-06	1.4049702367554877e-06	1.6942896031541705e-06	7.854950141577828e-07	1.3762307201246872e-06	6.824946270616545e-07	1.4787459110871635e-07	2.778230783745175e-07
GAATTAAAGGCTAAGTATTTTGTAAACGACAAATTAAAAAGCATGTTATGTG	3.1840927819134435e-07	7.339008343855198e-07	8.969622741741488e-07	1.029473711238611e-06	9.132306538939589e-07	8.83977184253749e-07	2.6183167138592757e-07	0.0	1.2408993219272823e-07	0.0	0.0
AGATGAAATGGAAATTTGATTATGTCCATGGAACGAAAAACAAGTTTGATAA	5.572162368351491e-07	4.003095460283593e-07	0.0	0.0	0.0	0.0	0.0	0.0	0.0	0.0	0.0
GTGATAACAATTAAAATGTTTGGGAATACCTAAATTTCAAACTTATTTGCCT	4.139320616495778e-06	5.27074235603637e-06	4.158643271164782e-06	3.088421133716989e-06	3.0206860090364446e-06	3.020255379530187e-06	1.920098923494516e-06	1.926723008174562e-06	1.7372590507003942e-06	2.957491822163558e-07	2.778230783745175e-07
TAAGTAATTACGAAGGTATTTACCAAACCCTAACACGAAACTGCGTTCGGAC	6.447787883374427e-06	4.937151067680375e-06	3.5878490967012725e-06	4.7234676162676014e-06	3.7231711274084043e-06	4.1252268598531325e-06	4.712970084942124e-06	3.5781998723241865e-06	1.7993040167929103e-06	3.6968647777071396e-07	2.778230783745175e-07
TTGGCAACAACGAAAGTTCTTCGCCTTGGCAAACGTACAATTCTATTTGCTT	2.069660308247889e-06	1.734674699451169e-06	1.7939245483506363e-06	1.9983901453422067e-06	1.0537276775695076e-06	1.841619133867736e-06	2.8801483852417744e-06	1.3762307201246872e-06	9.306744914471109e-07	1.4787459110871635e-07	4.63038463956812e-07
AGCTAAAAACGCAACTTTATTGAGGTCGACAAATTAAAAAGCATGTTATGTG	7.164208759314142e-07	8.006190920567186e-07	4.0771012462397536e-07	8.47801879842814e-07	1.6157157722693894e-06	1.9889486645697834e-06	2.618316713859276e-06	1.7890999361620932e-06	4.3431476267509854e-07	2.218118866619976e-07	2.778230783745175e-07
TTATTAAGTTGGAAGAGTCTTATATTTACCTAAATTTCAAACTTATTTGCCT	2.3880695864380474e-07	2.0015477301476286e-07	5.707941744740332e-07	7.87244602711267e-07	9.83479165731155e-07	8.83977184253749e-07	1.745544475906184e-07	4.816807520436406e-07	4.3431476267509854e-07	1.4787459110871635e-07	0.0
CCTTGAAGAAGCAATACATTTTGGATTGCTTAATTATCAACACTATTGACAA	3.980115977388839e-07	0.0	0.0	0.0	0.0	0.0	0.0	0.0	0.0	0.0	0.0
TGTCTAAAAAACAACAAGCTTTTTCCCGACAAATTAAAAAGCATGTTATGTG	1.8308533496052705e-06	1.6679564417799702e-06	1.6308404985005783e-06	2.0589474224818463e-06	1.0537276775695076e-06	5.156533574813536e-07	6.109405665671643e-07	9.63361504087281e-07	8.065845592543827e-07	0.0	9.260769279136241e-08
TTCAAAAATTTAAAGGACATTTTTCGCGACAAATTAAAAAGCATGTTATGTG	5.572162368351491e-07	1.0007738650714813e-06	6.523361993990621e-07	1.8167183139464098e-06	1.8264613077832907e-06	4.419885921268745e-07	5.236633427718551e-07	6.193038240561092e-07	5.584046948678268e-07	0.0	0.0
GGCAAAAACCGAAAGATTATTGTTTTATCACAAGATTTAAATTTATTACGAC	3.1840927819134435e-07	9.340556073991162e-07	1.6308404985005786e-07	3.63343662790438e-07	0.0	7.366476535447908e-08	8.72772237953092e-08	0.0	0.0	0.0	0.0
CGGCGAATAAAAAAAGACTTTAAATTACCCTAACACGAAACTGCGTTCGGAC	2.3880695864380474e-07	1.5345199264375725e-06	2.5278027726758968e-06	3.148978410845068e-06	4.917395828661558e-07	1.3259657763760162e-06	1.745544475906184e-07	1.3762307201246872e-06	1.4890791863193356e-06	1.4787459110871635e-07	9.260769279136241e-08
ACTCTAACGAGCAAGGCACTTTTTATCTGGCAAACGTTAACCAAGTTAAGTG	3.980115977388839e-07	4.003095460283593e-07	4.892521495490043e-07	0.0	2.1074553551390154e-07	0.0	0.0	0.0	0.0	0.0	0.0
TATCTAAGAATCAATAGTTTTGACAAATCACAAGATTTAAATTTATTACGAC	0.0	2.668730306859617e-07	1.6308404985005786e-07	0.0	0.0	0.0	0.0	0.0	0.0	0.0	0.0
CCTCAAATTAATAAAGTAGTTTCAAATACCTAAATTTCAAACTTATTTGCCT	0.0	2.0015477301476286e-07	2.4462607477508675e-07	0.0	1.404970236755488e-07	1.4732953070895816e-07	0.0	6.881153600623435e-08	0.0	0.0	0.0
CACACAAGTCACAACTACATTGGGCACATGGAACGAAAAACAAGTTTGATAA	2.069660308247889e-06	1.734674699451169e-06	1.223130373875434e-06	1.090030988370158e-06	1.9669583314669368e-06	5.893181228358326e-07	1.3091583569239228e-06	4.816807520436406e-07	4.963597287720125e-07	1.4787459110871635e-07	9.260769279136241e-08
CCCGGAAGGGAGAAGGACTAGAGAATCTGGCAAACGTTAACCAAGTTAAGTG	0.0	0.0	4.0771012462397536e-07	0.0	3.5124255918945033e-07	0.0	8.72772237953092e-08	0.0	1.2408993219272823e-07	7.393729555414279e-08	0.0
CTTACAAATACAAATAGGGTTAAGCGGCTCTAAACCATAACCTAATTAGCGT	0.0	0.0	0.0	0.0	0.0	0.0	0.0	0.0	0.0	0.0	1.8521538558229452e-07
TTACGAACTCTTAAACCGGTTGCATCCTGGCAAACGTTAACCAAGTTAAGTG	7.960231954789539e-07	1.334365153423976e-06	1.4677564486505206e-06	1.4533746511548156e-06	8.429821420556062e-07	6.629828881903117e-07	8.72772237953092e-07	2.0643460801870306e-07	2.4817986438545645e-07	7.393729555414279e-08	9.260769279136241e-08
ATATAAACAGCAAATTTAGTTTCGGTCGACAAATTAAAAAGCATGTTATGTG	0.0	0.0	0.0	0.0	2.1074553551390154e-07	0.0	8.72772237953092e-08	6.881153600623435e-08	0.0	0.0	0.0
TTTAAAAACTTGAATGAAGTTGAACTCATGGAACGAAAAACAAGTTTGATAA	9.55227834575219e-07	6.004643190431222e-07	7.33878224324091e-07	1.2717028197705791e-06	9.83479165731155e-07	1.1049714803183382e-06	6.109405665671643e-07	8.257384320748122e-07	6.204496609647406e-07	0.0	0.0
ATTTCAATAATCAAGATTCTTACACGCATGGAACGAAAAACAAGTTTGATAA	2.865683503723285e-06	2.0015477301476285e-06	1.223130373875434e-06	1.8167183139464098e-06	3.3016800563806017e-06	3.683238267723954e-06	5.673019546689383e-06	4.335126768398488e-06	2.792023474339134e-06	4.436237733250721e-07	4.63038463956812e-07
ATCCGAATAACTAAAGCTGTTGGAAACTGGCAAACGTTAACCAAGTTAAGTG	1.2736371127606338e-06	1.2009286380815785e-06	1.1415883489492356e-06	8.47801879842814e-07	7.727336302172533e-07	3.6832382677239544e-07	8.72772237953092e-07	8.945499680810466e-07	3.102248304823703e-07	2.218118866619976e-07	9.260769279136241e-08
AGCCGAAGCGAAAACGTGATTAATGCCATGGAACGAAAAACAAGTTTGATAA	2.2288649473429683e-06	1.4678016687663737e-06	6.523361993990621e-07	4.84458217053532e-07	1.0537276775695076e-06	1.4732953070895816e-07	1.745544475906184e-07	2.752461440249374e-07	6.204496609647407e-08	0.0	1.8521538558229452e-07
CACGTAACCTGGAACTACGTTCAAAACGACAAATTAAAAAGCATGTTATGTG	8.756255150264934e-07	4.670278036995581e-07	8.154202492491198e-07	1.090030988370158e-06	1.4049702367554877e-06	5.893181228358326e-07	3.491088951812368e-07	4.128692160374061e-07	3.102248304823703e-07	0.0	9.260769279136241e-08
AGTAAAAATGGCAATCCTATTTGTCGATCACAAGATTTAAATTTATTACGAC	2.6268765450806665e-06	1.1342103804138792e-06	1.1415883489492356e-06	0.0	3.5124255918945033e-07	1.4732953070895816e-07	0.0	0.0	0.0	0.0	0.0
GACGAAATATAGAAGTAAATTCTATACTGGCAAACGTTAACCAAGTTAAGTG	2.3880695864380474e-07	1.4010834110951748e-06	1.7939245483506363e-06	9.08359156974361e-07	9.132306538939589e-07	1.7679543685051943e-06	6.982177903624736e-07	1.3762307201246872e-06	5.584046948678268e-07	1.4787459110871635e-07	1.8521538558229452e-07
TTTCAAAGCTATAAGATAATTAGAATCATGGAACGAAAAACAAGTTTGATAA	0.0	0.0	9.785042990991779e-07	1.029473711238611e-06	4.214910710278031e-07	5.893181228358326e-07	0.0	1.376230720124687e-07	0.0	0.0	0.0
ATATAAATCGTGAACATTCTTCAAAACGACAAATTAAAAAGCATGTTATGTG	3.1840927819134435e-07	6.671825767143209e-08	0.0	0.0	0.0	0.0	0.0	0.0	0.0	0.0	0.0
TGGTCAACACTCAAAATTTTTGGGTGCGACAAATTAAAAAGCATGTTATGTG	6.368185563826887e-07	1.334365153423976e-07	4.892521495490043e-07	6.055727713166259e-08	0.0	7.366476535447908e-08	0.0	0.0	1.2408993219272823e-07	0.0	1.8521538558229452e-07
TACTTAACAGCAAATCATCTTCGTGCCATGGAACGAAAAACAAGTTTGATAA	2.1492626277954287e-06	1.0007738650714813e-06	1.223130373875434e-06	1.2717028197705791e-06	2.107455355139015e-06	2.4309372566989614e-06	3.491088951812368e-06	1.8579114721740514e-06	1.2408993219272826e-06	3.6968647777071396e-07	9.26076927913624e-07
CATCTAAGCTTAAAAAGACTTCTGAGTACCTAAATTTCAAACTTATTTGCCT	2.3880695864380474e-07	6.671825767143209e-08	0.0	1.8167183139464097e-07	7.024851183800573e-08	2.2099429606343725e-07	0.0	0.0	0.0	0.0	0.0
TTTTAAAAGAGAAAGTTTCTTTTTTACTGGCAAACGTTAACCAAGTTAAGTG	0.0	2.0015477301476286e-07	4.892521495490043e-07	7.2668732557972e-07	2.1074553551390154e-07	6.629828881903117e-07	8.72772237953092e-08	6.193038240561092e-07	9.306744914471109e-07	7.393729555414279e-08	0.0
AAGACAAGGAATAATGTTTTTTATATCGACAAATTAAAAAGCATGTTATGTG	0.0	0.0	1.5492984735755496e-06	8.47801879842814e-07	7.024851183800574e-07	8.103124188992698e-07	8.72772237953092e-08	4.816807520436406e-07	7.445395931574688e-07	7.393729555414279e-08	0.0
TCGCTAATGGGGAAAAATGTTGACACTACCTAAATTTCAAACTTATTTGCCT	2.3880695864380474e-07	2.668730306859617e-07	0.0	3.0278638565773494e-07	7.024851183800573e-08	4.419885921268745e-07	2.6183167138592757e-07	6.881153600623435e-08	1.2408993219272823e-07	0.0	0.0
TTAGCAAGTACAAATTGTTTTCTACTCTGGCAAACGTTAACCAAGTTAAGTG	1.3532394323200329e-06	5.337460613707569e-07	1.957008598200694e-06	2.482848362401519e-06	3.5124255918945034e-06	3.241249675594776e-06	6.109405665671644e-06	5.780169024523686e-06	4.281102660658469e-06	1.2569340244208582e-06	8.334692351224768e-07
ATCAGAACCGTTAAGCGTATTAACGACATGGAACGAAAAACAAGTTTGATAA	6.925401800671524e-06	5.604333644392364e-06	5.300231620115188e-06	5.329040387583071e-06	6.111620529903144e-06	7.2928117700968845e-06	1.0211435184054606e-05	5.023242128460832e-06	2.667933542154102e-06	4.436237733250721e-07	1.296507699082516e-06
AACATAAACCAAAACATTGTTATCAACATGGAACGAAAAACAAGTTTGATAA	1.2099552571273457e-05	1.0808357742769199e-05	1.1578967539330721e-05	7.81188874998459e-06	9.48354909812557e-06	1.267033964097501e-05	1.256792022647423e-05	1.2661322625124227e-05	5.335867084297209e-06	1.3308713199762932e-06	2.1299769342039167e-06
GAGCTAACTTCTAACCGCATTCTTTAATCACAAGATTTAAATTTATTACGAC	3.1840927819134435e-07	4.670278036995581e-07	5.707941744740332e-07	3.63343662790438e-07	1.404970236755488e-07	1.4732953070895816e-07	0.0	2.752461440249374e-07	0.0	0.0	0.0
GAGCTAAATTCCAAGTTAGTTCTATCCTGGCAAACGTTAACCAAGTTAAGTG	7.960231954789539e-07	4.670278036995581e-07	8.969622741741488e-07	2.4222910852618794e-07	7.024851183800573e-08	0.0	8.72772237953092e-08	0.0	1.861348982896421e-07	0.0	0.0
GTCAGAATAGGGAAGTGCTTTGCTCGATCACAAGATTTAAATTTATTACGAC	1.5124440714151118e-06	1.0674921227426801e-06	1.1415883489492356e-06	6.055727713166259e-08	2.8099404735225426e-07	7.366476535447908e-08	1.745544475906184e-07	0.0	1.2408993219272823e-07	0.0	9.260769279136241e-08
CTGCAAATACGTAAGTTCGTTTCGACCGACAAATTAAAAAGCATGTTATGTG	1.91045566915281e-06	9.340556073991162e-07	6.523361993990621e-07	1.6350464825506126e-06	4.917395828661558e-07	4.419885921268745e-07	2.6183167138592757e-07	7.56926896068578e-07	1.2408993219272823e-07	0.0	0.0
AATCCAACGTCTAATGGCTTTTTCATACCGCAAAACTGAAGAATATTCCCCG	2.3880695864380474e-07	1.334365153423976e-07	2.4462607477508675e-07	6.055727713166259e-08	0.0	7.366476535447908e-08	0.0	0.0	0.0	0.0	0.0
TCGCTAAACCGTAAAAACGTTAACGTTACCTAAATTTCAAACTTATTTGCCT	3.980115977388839e-07	0.0	2.4462607477508675e-07	1.2111455426309397e-07	0.0	3.6832382677239544e-07	8.72772237953092e-08	6.881153600623436e-07	0.0	0.0	0.0
AAACTAAGAATCAATTGGGTTTTAAATCAAAAAAACACAATTTCGTTGGGTA	0.0	0.0	0.0	0.0	0.0	0.0	0.0	0.0	0.0	0.0	1.8521538558229452e-07
ATACTAACCATGAATGTTATTGTCAGATCACAAGATTTAAATTTATTACGAC	1.1144324736702983e-06	9.340556073991162e-07	1.0600463240242066e-06	6.05572771316626e-07	9.132306538939589e-07	1.4732953070895816e-07	1.745544475906184e-07	1.376230720124687e-07	2.4817986438545645e-07	0.0	0.0
CTATAAAACAAGAAGGTTATTGGGGAACCCTAACACGAAACTGCGTTCGGAC	6.368185563826887e-07	4.670278036995581e-07	4.0771012462397536e-07	1.029473711238611e-06	5.619880947033518e-07	2.2099429606343725e-07	5.236633427718551e-07	5.504922880498748e-07	5.584046948678268e-07	1.4787459110871635e-07	0.0
GGATCAAGCACAAAGCTCTTTCAGACCGACAAATTAAAAAGCATGTTATGTG	8.756255150264934e-07	8.673373497279175e-07	3.261680997001157e-07	4.23900939921985e-07	2.1074553551390154e-07	0.0	8.72772237953092e-08	0.0	0.0	0.0	0.0
ATTCGAATCCACAAATGTGTTATAGGCGACAAATTAAAAAGCATGTTATGTG	7.164208759314142e-07	3.3359128835716047e-07	1.0600463240242066e-06	7.87244602711267e-07	9.132306538939589e-07	5.156533574813536e-07	7.854950141577828e-07	1.2386076481122184e-06	4.963597287720125e-07	2.218118866619976e-07	9.260769279136241e-08
ATGAGAACACGCAACGGTATTTAGTACTGGCAAACGTTAACCAAGTTAAGTG	0.0	0.0	0.0	0.0	0.0	0.0	0.0	0.0	6.204496609647406e-07	3.0314291177189933e-06	1.944761548623774e-06
ATTGAAAAATTGAATTAGCTTGAGAACTGGCAAACGTTAACCAAGTTAAGTG	0.0	2.0015477301476286e-07	8.1542024924912e-08	3.0278638565773494e-07	9.132306538939589e-07	1.4732953070895816e-07	3.491088951812368e-07	0.0	0.0	0.0	0.0
ACATAAAAAACCAAGAAAATTTTCAACTGGCAAACGTTAACCAAGTTAAGTG	3.1840927819134435e-07	9.340556073991162e-07	1.7123825234256073e-06	1.2111455426309398e-06	7.024851183800574e-07	1.0313067149638589e-06	1.745544475906184e-07	5.504922880498748e-07	6.204496609647406e-07	2.218118866619976e-07	4.63038463956812e-07
AGTTGAAGCGCTAATCATCTTGTTCGCGACAAATTAAAAAGCATGTTATGTG	1.194034793213094e-05	8.673373497279174e-06	7.33878224324091e-06	9.02303429261553e-06	9.272803562611667e-06	6.261505055136481e-06	9.862326288866509e-06	8.53263046477306e-06	3.7226979657928416e-06	2.218118866619976e-07	2.0373692414138454e-06
AAAACAAATGACAACTAGATTGGGTACATGGAACGAAAAACAAGTTTGATAA	1.1144324736702983e-06	1.334365153423976e-06	8.154202492491198e-07	4.84458217053532e-07	2.8099404735225426e-07	3.6832382677239544e-07	7.854950141577828e-07	5.504922880498748e-07	1.861348982896421e-07	0.0	0.0
CTTTTAATGGGCAAATTTATTTGTAATACCTAAATTTCAAACTTATTTGCCT	0.0	3.3359128835716047e-07	8.1542024924912e-08	3.63343662790438e-07	0.0	0.0	8.72772237953092e-08	1.376230720124687e-07	0.0	7.393729555414279e-08	0.0
AGTAAAACGACCAAGACTTTTTTATCCATGGAACGAAAAACAAGTTTGATAA	2.3880695864380474e-07	3.3359128835716047e-07	2.4462607477508675e-07	7.87244602711267e-07	7.024851183800573e-08	2.946590614179163e-07	3.491088951812368e-07	2.0643460801870306e-07	6.204496609647407e-08	0.0	0.0
TGATTAAAATATAAACATCTTATTATCATGGAACGAAAAACAAGTTTGATAA	0.0	3.3359128835716047e-07	1.875466573275665e-06	1.3928173740267368e-06	6.322366065417045e-07	4.419885921268745e-07	0.0	8.257384320748122e-07	4.963597287720125e-07	1.4787459110871635e-07	0.0
GACTAAACAGACAAATGCCTTTGTCCCATGGAACGAAAAACAAGTTTGATAA	1.6716487105101911e-06	1.0007738650714813e-06	1.4677564486505206e-06	8.47801879842814e-07	7.024851183800574e-07	1.9889486645697834e-06	1.83282169970035e-06	6.193038240561092e-07	4.3431476267509854e-07	0.0	9.260769279136241e-08
CGCACAACACGTAAAGGGGTTTTGGACATGGAACGAAAAACAAGTTTGATAA	9.55227834575219e-07	1.334365153423976e-07	1.4677564486505206e-06	6.66130048448173e-07	7.727336302172533e-07	5.893181228358326e-07	3.491088951812368e-07	2.0643460801870306e-07	6.204496609647407e-08	0.0	9.260769279136241e-08
AAAGTAAGTGACAACAGGGTTGATGTCATGGAACGAAAAACAAGTTTGATAA	0.0	3.3359128835716047e-07	0.0	1.8167183139464097e-07	1.404970236755488e-07	1.0313067149638589e-06	9.600494617484013e-07	6.193038240561092e-07	1.861348982896421e-07	7.393729555414279e-08	1.8521538558229452e-07
TGATTAATGGTGAATCGTTCAACTATCATGGAACGAAAAACAAGTTTGATAA	0.0	0.0	2.4462607477508675e-07	1.8167183139464097e-07	0.0	1.4732953070895816e-07	8.72772237953092e-08	0.0	0.0	0.0	0.0
TATGCAAAATTGAAATAACTTCAGCCCGACAAATTAAAAAGCATGTTATGTG	0.0	0.0	0.0	0.0	0.0	2.2099429606343725e-07	0.0	0.0	0.0	0.0	0.0
TCGTTAATCATCAATTCAGTTTGGTATACCTAAATTTCAAACTTATTTGCCT	4.776139172876095e-07	9.340556073991162e-07	2.4462607477508675e-07	3.0278638565773494e-07	4.214910710278031e-07	3.6832382677239544e-07	4.36386118976546e-07	3.440576800311718e-07	3.722697965792842e-07	7.393729555414279e-08	2.778230783745175e-07
AGGTGAAAATTGAAAGAGATTATGGGCGACAAATTAAAAAGCATGTTATGTG	2.865683503723285e-06	2.6020120491884176e-06	3.5878490967012725e-06	3.875665736428256e-06	2.9504374971946216e-06	2.504602022049985e-06	1.745544475906184e-06	1.99553454418652e-06	1.1788543558347664e-06	7.393729555414279e-08	2.778230783745175e-07
TCTTTAACAATGAATCTCGTTAGCGGTACCTAAATTTCAAACTTATTTGCCT	0.0	0.0	0.0	3.0278638565773494e-07	2.1074553551390154e-07	0.0	0.0	0.0	0.0	0.0	0.0
TGCCAAATTATAAACGATCTTGATAAATCACAAGATTTAAATTTATTACGAC	7.960231954789539e-07	3.3359128835716047e-07	1.6308404985005786e-07	1.2111455426309397e-07	0.0	7.366476535447908e-08	0.0	0.0	0.0	0.0	0.0
TTTGCAAATTCTAAGGGCTTTGGTTCCGACAAATTAAAAAGCATGTTATGTG	9.55227834575219e-07	2.0015477301476286e-07	2.4462607477508675e-07	5.45015494185079e-07	7.727336302172533e-07	5.893181228358326e-07	2.6183167138592757e-07	4.128692160374061e-07	6.204496609647407e-08	0.0	0.0
ACCATAACGTAAAAATTTCTTCCGCTATCACAAGATTTAAATTTATTACGAC	0.0	8.673373497279175e-07	8.1542024924912e-08	3.0278638565773494e-07	3.5124255918945033e-07	0.0	0.0	0.0	0.0	0.0	0.0
TGGCCAAGATATAAAGTAGTTACAGTCGACAAATTAAAAAGCATGTTATGTG	1.6716487105101911e-06	1.4010834110951748e-06	6.523361993990621e-07	1.2111455426309398e-06	1.6157157722693894e-06	1.3259657763760162e-06	8.72772237953092e-07	1.1009845760997496e-06	7.445395931574688e-07	0.0	1.8521538558229452e-07
AATTAAAGCCACAAATTGTTTTATTAATCACAAGATTTAAATTTATTACGAC	3.1840927819134435e-07	6.004643190431222e-07	4.892521495490043e-07	3.63343662790438e-07	3.5124255918945033e-07	0.0	0.0	0.0	0.0	0.0	0.0
TTCATAATGTCCAATAGTTTTTGTTCCGACAAATTAAAAAGCATGTTATGTG	6.368185563826887e-07	2.0015477301476286e-07	8.969622741741488e-07	1.090030988370158e-06	1.4049702367554877e-06	1.0313067149638589e-06	2.6183167138592757e-07	3.440576800311718e-07	6.824946270616545e-07	7.393729555414279e-08	1.8521538558229452e-07
CTCAGAATATTGAATCTGGTTGTATACGACAAATTAAAAAGCATGTTATGTG	9.55227834575219e-07	1.6679564417799702e-06	1.957008598200694e-06	1.9983901453422067e-06	1.334721724925232e-06	1.399630541738558e-06	1.4837128045236855e-06	1.1697961121117079e-06	5.584046948678268e-07	0.0	2.778230783745175e-07
ACACGAATGGTCAACCTCGTTATGTAATCACAAGATTTAAATTTATTACGAC	6.6069925224695055e-06	3.6695041719275987e-06	1.5492984735755496e-06	1.090030988370158e-06	2.8099404735225426e-07	1.4732953070895816e-07	1.745544475906184e-07	1.376230720124687e-07	1.2408993219272823e-07	0.0	0.0
GTCCAAAACACTAAATGATTCAATAAAATTAAATATGTAATAGACTTCTCGT	0.0	0.0	2.4462607477508675e-07	2.4222910852618794e-07	7.024851183800573e-08	1.4732953070895816e-07	0.0	2.0643460801870306e-07	6.204496609647407e-08	0.0	0.0
TGATCAGTAGTAAACTGAGTTTGGCCCGACAAATTAAAAAGCATGTTATGTG	0.0	0.0	0.0	0.0	2.1074553551390154e-07	0.0	0.0	0.0	0.0	0.0	0.0
GCCGGAACTGCTAACGAGTTTACTTTCATGGAACGAAAAACAAGTTTGATAA	1.1144324736702983e-06	1.0674921227426801e-06	1.5492984735755496e-06	9.68916434107064e-07	9.83479165731155e-07	6.629828881903117e-07	1.0473266855437103e-06	8.257384320748122e-07	4.3431476267509854e-07	7.393729555414279e-08	1.8521538558229452e-07
CACTTAATTACCAAGGCTGTTTTAAGTACCTAAATTTCAAACTTATTTGCCT	1.0348301541227585e-06	1.2009286380815785e-06	1.0600463240242066e-06	7.2668732557972e-07	1.5454672604391337e-06	1.399630541738558e-06	4.36386118976546e-07	1.1009845760997496e-06	1.861348982896421e-07	0.0	9.260769279136241e-08
TCTCTAAAGCTCAACCACGTTATTGATACCTAAATTTCAAACTTATTTGCCT	2.3880695864380474e-07	0.0	0.0	0.0	0.0	0.0	0.0	0.0	0.0	0.0	0.0
ACACGAAAGGGCAAGCACGTTTTTTTTACCTAAATTTCAAACTTATTTGCCT	0.0	0.0	0.0	2.4222910852618794e-07	0.0	0.0	0.0	6.881153600623435e-08	0.0	0.0	0.0
TTCACAATCCTAAAGACCTTTAAACGCGACAAATTAAAAAGCATGTTATGTG	3.1840927819134435e-07	2.0015477301476286e-07	8.1542024924912e-08	0.0	1.404970236755488e-07	0.0	0.0	0.0	0.0	0.0	0.0
CAAATAAAAAGAAAGTACTTTGTTTCCGACAAATTAAAAAGCATGTTATGTG	5.572162368351491e-07	1.2009286380815785e-06	7.33878224324091e-07	5.45015494185079e-07	7.024851183800573e-08	2.946590614179163e-07	4.36386118976546e-07	2.752461440249374e-07	0.0	0.0	0.0
GCCGAAACTGGTAAATATGTTCGTCATACCTAAATTTCAAACTTATTTGCCT	3.1840927819134435e-07	0.0	0.0	0.0	0.0	0.0	0.0	0.0	0.0	0.0	0.0
TGAAAAAATTAGAATTTCTTTGATGTCATGGAACGAAAAACAAGTTTGATAA	1.1144324736702983e-06	4.670278036995581e-07	1.223130373875434e-06	1.695603759690252e-06	1.4752187485973108e-06	3.6832382677239544e-07	1.745544475906184e-07	6.193038240561092e-07	6.204496609647406e-07	0.0	9.260769279136241e-08
CAAGAAATTCAAAAGCCAATTCAAATCATGGAACGAAAAACAAGTTTGATAA	9.55227834575219e-07	6.671825767143209e-07	1.0600463240242066e-06	6.05572771316626e-07	2.8099404735225426e-07	2.2099429606343725e-07	8.72772237953092e-08	0.0	0.0	0.0	0.0
AAGCTAAAGAATAATGCCATTGGTAGCGACAAATTAAAAAGCATGTTATGTG	3.980115977388839e-07	9.340556073991162e-07	8.154202492491198e-07	9.68916434107064e-07	1.4049702367554877e-06	8.83977184253749e-07	1.3964355807295194e-06	4.128692160374061e-07	1.861348982896421e-07	7.393729555414279e-08	9.260769279136241e-08
TCAAAAATACTTAATGATCTTCGCATATCACAAGATTTAAATTTATTACGAC	5.572162368351491e-07	5.337460613707569e-07	2.4462607477508675e-07	1.2111455426309397e-07	0.0	0.0	0.0	0.0	0.0	0.0	0.0
TTGAGGACACGGAACGGTGTTTAGTCCTGGCAAACGTTAACCAAGTTAAGTG	0.0	0.0	0.0	0.0	0.0	0.0	0.0	0.0	0.0	2.218118866619976e-07	4.63038463956812e-07
AACTAAATCTAAAATCACATTTATGACTGGCAAACGTTAACCAAGTTAAGTG	2.706478864628206e-06	1.5345199264375725e-06	1.6308404985005783e-06	1.8772755910860489e-06	2.669443449838897e-06	1.620624837803147e-06	1.4837128045236855e-06	2.546026832236395e-06	2.0474838811849634e-06	5.914983644337885e-07	4.63038463956812e-07
TTAATAACTTAGAATTAGATTGGTCCTACCTAAATTTCAAACTTATTTGCCT	2.3880695864380474e-07	1.334365153423976e-07	1.6308404985005786e-07	0.0	7.024851183800573e-08	0.0	0.0	0.0	0.0	0.0	0.0
GCAGTAACAGAGAATTTATTTAAATCCATGGAACGAAAAACAAGTTTGATAA	0.0	2.668730306859617e-07	0.0	6.055727713166259e-08	7.024851183800573e-08	0.0	0.0	0.0	0.0	0.0	0.0
TTCACAAGCTGGAAAGTCTTTCTAGATACCTAAATTTCAAACTTATTTGCCT	0.0	0.0	4.0771012462397536e-07	2.4222910852618794e-07	7.024851183800573e-08	2.2099429606343725e-07	2.6183167138592757e-07	1.376230720124687e-07	3.722697965792842e-07	0.0	0.0
ATAGTAAGTTTTAATACTGTTCGTACCGACAAATTAAAAAGCATGTTATGTG	1.5124440714151118e-06	8.006190920567186e-07	6.523361993990621e-07	7.87244602711267e-07	7.024851183800574e-07	3.6832382677239544e-07	1.1346039093390196e-06	2.0643460801870306e-07	2.4817986438545645e-07	0.0	0.0
CATAAAAGGACAAAGAAATTTCCGAACATGGAACGAAAAACAAGTTTGATAA	0.0	3.3359128835716047e-07	0.0	4.23900939921985e-07	1.404970236755488e-07	5.156533574813536e-07	0.0	0.0	0.0	0.0	0.0
TCAATAACATTCAACATGGTTAGGTACATGGAACGAAAAACAAGTTTGATAA	6.925401800671524e-06	6.07136144810242e-06	2.935512897301041e-06	4.481238507743726e-06	5.409135411519617e-06	5.009204044111488e-06	6.283960113259976e-06	6.881153600623435e-06	3.1642932709162193e-06	4.436237733250721e-07	6.482538495401822e-07
AACCTAAAACATAAAATGATTTGGCTCATGGAACGAAAAACAAGTTTGATAA	0.0	2.0015477301476286e-07	8.1542024924912e-08	7.87244602711267e-07	3.5124255918945033e-07	5.156533574813536e-07	8.72772237953092e-08	5.504922880498748e-07	6.204496609647406e-07	1.4787459110871635e-07	3.704307711656647e-07
GTTCAAACAATAAGCTTTGTTCTGCTCGACAAATTAAAAAGCATGTTATGTG	0.0	0.0	0.0	0.0	2.1074553551390154e-07	0.0	0.0	0.0	0.0	0.0	0.0
CGGAGAACGGCCAAAAATTTTGAATGCTGGCAAACGTTAACCAAGTTAAGTG	3.1840927819134435e-07	1.1342103804138792e-06	5.707941744740332e-07	7.2668732557972e-07	1.5454672604391337e-06	1.3259657763760162e-06	2.6183167138592757e-07	9.63361504087281e-07	6.204496609647406e-07	0.0	0.0
GCCCAAATCGAGAAGCGGGTTAATGGCGACAAATTAAAAAGCATGTTATGTG	6.368185563826887e-07	6.671825767143209e-07	5.707941744740332e-07	7.2668732557972e-07	7.727336302172533e-07	5.893181228358326e-07	1.745544475906184e-06	6.193038240561092e-07	3.722697965792842e-07	7.393729555414279e-08	1.8521538558229452e-07
CAAAGAAGAAAAAAAAGTTTTACGATACCCTAACACGAAACTGCGTTCGGAC	0.0	3.3359128835716047e-07	8.154202492491198e-07	4.84458217053532e-07	0.0	1.4732953070895816e-07	0.0	0.0	0.0	0.0	0.0
AAATAAAATTCAAAACGAGTTTCGAGCATGGAACGAAAAACAAGTTTGATAA	5.572162368351491e-07	4.003095460283593e-07	2.4462607477508675e-07	3.0278638565773494e-07	1.404970236755488e-07	5.156533574813536e-07	5.236633427718551e-07	8.945499680810466e-07	1.861348982896421e-07	0.0	0.0
TTGAGACCACGGAACGGAATTAAGTCCTGGCAAACGTTAACCAAGTTAAGTG	0.0	0.0	0.0	0.0	0.0	0.0	0.0	0.0	0.0	2.957491822163558e-07	4.63038463956812e-07
TTGACAACACGGAACGCTATTTATTACTGGCAAACGTTAACCAAGTTAAGTG	0.0	0.0	0.0	0.0	0.0	0.0	0.0	0.0	0.0	2.957491822163558e-07	2.778230783745175e-07
TGGGTAAATCACAAGAGGTTTTTCTTCATGGAACGAAAAACAAGTTTGATAA	1.91045566915281e-06	2.6020120491884176e-06	3.9140171963896956e-06	2.3617338081338007e-06	1.8967098196251138e-06	2.6519315527635503e-06	1.0473266855437103e-06	2.546026832236395e-06	4.963597287720125e-07	7.393729555414279e-08	2.778230783745175e-07
TTTTGAATGATAAACCTATTTAATCCCATGGAACGAAAAACAAGTTTGATAA	5.572162368351491e-07	7.339008343855198e-07	8.969622741741488e-07	6.05572771316626e-07	5.619880947033518e-07	6.629828881903117e-07	2.6183167138592757e-07	5.504922880498748e-07	8.065845592543827e-07	1.4787459110871635e-07	9.260769279136241e-08
TAAAAAAGTGAAAAGTAACTTTTATCAACAAAACATAAAACACAGTTACCAA	5.572162368351491e-07	5.337460613707569e-07	6.523361993990621e-07	8.47801879842814e-07	6.322366065417045e-07	1.620624837803147e-06	6.982177903624736e-07	1.4450422561366454e-06	1.0547644236398392e-06	1.4787459110871635e-07	9.260769279136241e-08
CTTATAAAGGTTAAATGGATTTCGTGATCACAAGATTTAAATTTATTACGAC	2.308467266890508e-06	4.470123263981984e-06	4.484811370864897e-06	2.7250774709253947e-06	1.1239761894078604e-06	6.629828881903117e-07	3.491088951812368e-07	2.752461440249374e-07	0.0	0.0	0.0
TAAACAAACTACAACCACATTGGGATATCACAAGATTTAAATTTATTACGAC	4.4577298946859365e-06	3.202476368229207e-06	2.5278027726758968e-06	1.090030988370158e-06	7.024851183800574e-07	5.156533574813536e-07	8.72772237953092e-08	0.0	0.0	0.0	0.0
TAATAAACCATAGAAAGGTGTTTCGACGACAAATTAAAAAGCATGTTATGTG	2.3880695864380474e-07	6.671825767143209e-08	2.4462607477508675e-07	1.8167183139464097e-07	2.1074553551390154e-07	7.366476535447908e-08	1.745544475906184e-07	1.376230720124687e-07	6.204496609647407e-08	0.0	0.0
ATCACAAACCTCAACCGTCTTCCCCACATGGAACGAAAAACAAGTTTGATAA	1.1144324736702983e-06	1.2676468957527771e-06	8.154202492491198e-07	6.66130048448173e-07	9.132306538939589e-07	9.576419496093798e-07	7.854950141577828e-07	1.4450422561366454e-06	3.722697965792842e-07	2.218118866619976e-07	9.260769279136241e-08
TGTATAACCGGTAAGGATTTTATGATACCCTAACACGAAACTGCGTTCGGAC	5.572162368351491e-07	5.337460613707569e-07	8.154202492491198e-07	4.23900939921985e-07	4.214910710278031e-07	1.1049714803183382e-06	4.36386118976546e-07	2.0643460801870306e-07	6.204496609647407e-08	0.0	0.0
CACCAAAGGCCGAATATGGTTAAACGCGACAAATTAAAAAGCATGTTATGTG	0.0	3.3359128835716047e-07	6.523361993990621e-07	1.8167183139464097e-07	7.024851183800573e-08	2.946590614179163e-07	8.72772237953092e-08	6.881153600623435e-08	1.861348982896421e-07	1.4787459110871635e-07	0.0
GTAAAAAATTATAAGCATGTTGTCATCATGGAACGAAAAACAAGTTTGATAA	2.3880695864380474e-06	2.0682659878188273e-06	1.875466573275665e-06	2.2406192538660823e-06	3.582674103736326e-06	3.388579206308341e-06	3.578366175606534e-06	2.2019691521994993e-06	2.0474838811849634e-06	5.914983644337885e-07	4.63038463956812e-07
CCTTCAAACGTTAAAAGTCTTAATTCCTGGCAAACGTTAACCAAGTTAAGTG	1.0348301541227585e-06	6.004643190431222e-07	6.523361993990621e-07	1.2717028197705791e-06	4.917395828661558e-07	1.3259657763760162e-06	1.3091583569239228e-06	1.3762307201246872e-06	6.824946270616545e-07	1.4787459110871635e-07	0.0
CGCTGAATAAAGAAGTTTATTCCGCACGACAAATTAAAAAGCATGTTATGTG	4.776139172876095e-07	1.0674921227426801e-06	8.969622741741488e-07	9.68916434107064e-07	1.404970236755488e-07	9.576419496093798e-07	4.36386118976546e-07	7.56926896068578e-07	3.102248304823703e-07	7.393729555414279e-08	1.8521538558229452e-07
TAAGTAAATCCTAAGTGTTTTAATCTTACCTAAATTTCAAACTTATTTGCCT	4.776139172876095e-07	6.671825767143209e-07	4.0771012462397536e-07	6.66130048448173e-07	5.619880947033518e-07	2.946590614179163e-07	6.109405665671643e-07	3.440576800311718e-07	6.204496609647406e-07	0.0	9.260769279136241e-08
CGAATAAGTATTAATATCATTCGGACTACCTAAATTTCAAACTTATTTGCCT	0.0	3.3359128835716047e-07	0.0	1.2111455426309397e-07	2.1074553551390154e-07	7.366476535447908e-08	0.0	0.0	0.0	0.0	0.0
ACGTTAAGACGAAACTACATTTGGTGGCCGAAATTACAAAATGTTTTGAATT	0.0	0.0	0.0	0.0	0.0	0.0	0.0	0.0	0.0	2.218118866619976e-07	0.0
GTAATAATCCTGAAAGGGATTCAATGCGACAAATTAAAAAGCATGTTATGTG	2.706478864628206e-06	1.5345199264375725e-06	9.785042990991779e-07	1.574489205422534e-06	1.9669583314669368e-06	1.841619133867736e-06	2.4437622662709437e-06	1.513853792137156e-06	6.204496609647406e-07	2.957491822163558e-07	2.778230783745175e-07
ATGACAAACTTTAAACATATTTGGATCGACAAATTAAAAAGCATGTTATGTG	5.492560048803952e-06	6.271516221116017e-06	4.2401852960898114e-06	3.875665736428256e-06	5.12814136417546e-06	5.52485740159169e-06	6.633069008448071e-06	4.059880624373551e-06	2.0474838811849634e-06	5.175610688794303e-07	8.334692351224768e-07
GTGTAAAACGAGAAAAGGCTTTTATCCGACAAATTAAAAAGCATGTTATGTG	0.0	0.0	0.0	0.0	0.0	2.2099429606343725e-07	0.0	0.0	0.0	0.0	0.0
TGCTAAAATCTAAATTTGCTTCAAGTCGACAAATTAAAAAGCATGTTATGTG	1.3532394323200329e-06	1.6012381841087714e-06	1.957008598200694e-06	2.482848362401519e-06	1.6157157722693894e-06	2.0626134299323248e-06	2.618316713859276e-06	2.477215296224437e-06	1.1788543558347664e-06	5.175610688794303e-07	2.778230783745175e-07
CCTCCAACATCTAAGGGTATTCGTCAATCACAAGATTTAAATTTATTACGAC	3.0248881428183643e-06	2.868885079873213e-06	5.707941744740332e-07	5.45015494185079e-07	2.8099404735225426e-07	1.4732953070895816e-07	0.0	6.881153600623435e-08	0.0	7.393729555414279e-08	0.0
CTTTAAATGCCCAATGTGCTTTGCGGCGACAAATTAAAAAGCATGTTATGTG	2.3880695864380474e-07	6.671825767143209e-08	1.6308404985005786e-07	4.23900939921985e-07	3.5124255918945033e-07	7.366476535447908e-08	8.72772237953092e-08	3.440576800311718e-07	3.102248304823703e-07	1.4787459110871635e-07	0.0
CTTAAAATGCGGAAGGGGTTTATGCACATGGAACGAAAAACAAGTTTGATAA	2.3880695864380474e-07	6.671825767143209e-08	4.0771012462397536e-07	0.0	7.024851183800573e-08	1.4732953070895816e-07	0.0	1.376230720124687e-07	3.102248304823703e-07	7.393729555414279e-08	0.0
GCGATAAAAGGCAATCGTGTTTGAGCCGACAAATTAAAAAGCATGTTATGTG	0.0	0.0	0.0	2.4222910852618794e-07	0.0	0.0	0.0	6.881153600623435e-08	0.0	0.0	0.0
ACATAAAACCCCAAAGCCATTTATCACTGGCAAACGTTAACCAAGTTAAGTG	3.5821043796511416e-06	3.8029406872699963e-06	5.13714757026513e-06	4.1178948449521315e-06	3.7934196392502277e-06	4.051562094502109e-06	3.0547028328301065e-06	4.335126768398488e-06	2.792023474339134e-06	2.957491822163558e-07	8.334692351224768e-07
CTTTAAACAGACAAATCCATTTGGTCTACCTAAATTTCAAACTTATTTGCCT	0.0	0.0	0.0	0.0	2.1074553551390154e-07	7.366476535447908e-08	3.491088951812368e-07	6.881153600623435e-08	0.0	0.0	0.0
TCAGGAATAAGTAACGTCATTGATGTCATGGAACGAAAAACAAGTTTGATAA	7.084606439766604e-06	5.671051902063563e-06	2.446260747750868e-06	3.693993905032459e-06	4.425656245791932e-06	3.5359087370219065e-06	2.618316713859276e-06	4.059880624373551e-06	2.233618779473506e-06	5.914983644337885e-07	5.556461567479593e-07
TCTAGAATATCCAAGATCGTTTTGTACATGGAACGAAAAACAAGTTTGATAA	1.194034793213094e-06	1.734674699451169e-06	1.4677564486505206e-06	1.2717028197705791e-06	1.0537276775695076e-06	5.893181228358326e-07	2.6183167138592757e-07	1.1009845760997496e-06	4.3431476267509854e-07	0.0	0.0
CCTTAAGCAAAAACACTGTTTTGGTGCATGGAACGAAAAACAAGTTTGATAA	0.0	0.0	0.0	0.0	0.0	0.0	2.6183167138592757e-07	2.0643460801870306e-07	2.4817986438545645e-07	7.393729555414279e-08	0.0
GTAAAAATTTATAACGCAATTACATGCGACAAATTAAAAAGCATGTTATGTG	0.0	0.0	0.0	0.0	2.1074553551390154e-07	0.0	0.0	0.0	0.0	0.0	0.0
TGGAAAACGGTGAACAATGTTGGCACCTGGCAAACGTTAACCAAGTTAAGTG	0.0	0.0	0.0	0.0	0.0	0.0	0.0	0.0	0.0	0.0	1.8521538558229452e-07
AGGTCAAGCTCAAACTACGTTTTATTCTGGCAAACGTTAACCAAGTTAAGTG	4.776139172876095e-07	6.671825767143209e-07	7.33878224324091e-07	9.08359156974361e-07	1.1942247012415864e-06	5.156533574813536e-07	5.236633427718551e-07	4.816807520436406e-07	1.861348982896421e-07	0.0	0.0
CACATAAACATGAATGGAGTTATACATACCTAAATTTCAAACTTATTTGCCT	0.0	0.0	0.0	3.63343662790438e-07	0.0	7.366476535447908e-08	8.72772237953092e-08	0.0	0.0	0.0	0.0
AAGACAAATCATAAGTGATTTGTGAACGACAAATTAAAAAGCATGTTATGTG	2.069660308247889e-06	1.4678016687663737e-06	8.969622741741488e-07	1.5139319282944551e-06	5.619880947033518e-07	3.6832382677239544e-07	6.109405665671643e-07	5.504922880498748e-07	0.0	0.0	0.0
ATCACAATTTTAAAGTTGATTTCAAGTACCTAAATTTCAAACTTATTTGCCT	3.980115977388839e-07	2.668730306859617e-07	1.6308404985005786e-07	6.66130048448173e-07	6.322366065417045e-07	7.366476535447908e-08	8.72772237953092e-08	6.881153600623435e-08	3.102248304823703e-07	0.0	0.0
CACACAAATAGCAAACAGATTTTGGGCTGGCAAACGTTAACCAAGTTAAGTG	2.3880695864380474e-06	3.0690398528868095e-06	4.32172732101484e-06	1.9983901453422067e-06	3.9339166629223065e-06	3.904232563788543e-06	2.705593937653442e-06	4.26631523238653e-06	2.5438436099580754e-06	5.914983644337885e-07	7.408615423313294e-07
AAAACAAGCACAAAATATTTTCCGGGCATGGAACGAAAAACAAGTTTGATAA	3.980115977388839e-07	4.003095460283593e-07	9.785042990991779e-07	1.574489205422534e-06	5.619880947033518e-07	8.103124188992698e-07	2.6183167138592757e-07	2.0643460801870306e-07	3.722697965792842e-07	1.4787459110871635e-07	9.260769279136241e-08
ACACAAATCATAAACGATATTGTATACTGGCAAACGTTAACCAAGTTAAGTG	5.572162368351491e-07	6.671825767143209e-08	2.4462607477508675e-07	6.055727713166259e-08	0.0	0.0	0.0	0.0	0.0	0.0	0.0
ACCACAATCTGAAAAAATTTTGGCAAATCACAAGATTTAAATTTATTACGAC	7.164208759314142e-07	3.3359128835716047e-07	6.523361993990621e-07	3.0278638565773494e-07	4.214910710278031e-07	7.366476535447908e-08	0.0	0.0	0.0	0.0	0.0
CAAACAAAACCGAATGAGTTTGAGATATCACAAGATTTAAATTTATTACGAC	3.1840927819134435e-07	8.673373497279175e-07	8.1542024924912e-08	0.0	0.0	0.0	0.0	0.0	0.0	0.0	0.0
TTATGAAACCCTAATGATATTGCAATCTGGCAAACGTTAACCAAGTTAAGTG	1.7512510300577307e-06	1.0007738650714813e-06	9.785042990991779e-07	6.66130048448173e-07	9.132306538939589e-07	1.0313067149638589e-06	6.109405665671643e-07	4.816807520436406e-07	1.0547644236398392e-06	2.218118866619976e-07	8.334692351224768e-07
ATTCGAATTGCAAACGGAGTTCTCAGCATGGAACGAAAAACAAGTTTGATAA	7.164208759314142e-07	4.003095460283593e-07	5.707941744740332e-07	3.63343662790438e-07	4.214910710278031e-07	5.156533574813536e-07	5.236633427718551e-07	7.56926896068578e-07	0.0	2.218118866619976e-07	0.0
CGTCGAAATGCGAATTTAGTTTATGCTACCTAAATTTCAAACTTATTTGCCT	3.1840927819134435e-07	4.670278036995581e-07	4.892521495490043e-07	3.0278638565773494e-07	0.0	0.0	0.0	0.0	0.0	0.0	0.0
AGCCGAAACAGAAAAGGCCTTTGGGACGACAAATTAAAAAGCATGTTATGTG	7.960231954789539e-07	6.671825767143209e-07	1.3862144237254916e-06	1.4533746511548156e-06	1.264473213083409e-06	1.6942896031541705e-06	1.3964355807295194e-06	1.3074191841241766e-06	9.306744914471109e-07	2.218118866619976e-07	1.8521538558229452e-07
TGTTTAAAAGGGAAGTTAGTTTGGCGCATGGAACGAAAAACAAGTTTGATAA	1.91045566915281e-06	1.8013929571223677e-06	9.785042990991779e-07	9.68916434107064e-07	1.8967098196251138e-06	2.2836077259853958e-06	1.5709900283178518e-06	1.6514768641496245e-06	1.0547644236398392e-06	2.218118866619976e-07	1.8521538558229452e-07
TCAATAATTTGGAAATAGGTTCCTCTCATGGAACGAAAAACAAGTTTGATAA	8.756255150264934e-07	1.2676468957527771e-06	1.0600463240242066e-06	1.2111455426309398e-06	7.727336302172533e-07	1.4732953070895817e-06	2.0073761472886824e-06	1.1009845760997496e-06	8.065845592543827e-07	0.0	1.8521538558229452e-07
GTCATAACACTTAAATTGTTTCATCGTACCTAAATTTCAAACTTATTTGCCT	0.0	6.671825767143209e-07	1.6308404985005786e-07	1.2111455426309397e-07	3.5124255918945033e-07	2.2099429606343725e-07	5.236633427718551e-07	7.56926896068578e-07	1.861348982896421e-07	0.0	9.260769279136241e-08
CGAAAAACTTAGAAGGTCCTTGGGAGCATGGAACGAAAAACAAGTTTGATAA	0.0	2.0015477301476286e-07	8.1542024924912e-08	0.0	0.0	0.0	0.0	0.0	0.0	0.0	0.0
ATTGGAAATATTAACGTCATTAGTAGCTGGCAAACGTTAACCAAGTTAAGTG	2.3880695864380474e-07	4.003095460283593e-07	3.261680997001157e-07	3.63343662790438e-07	7.024851183800573e-08	8.103124188992698e-07	1.0473266855437103e-06	7.56926896068578e-07	3.102248304823703e-07	0.0	0.0
AACTTAAGCAGGAATCGGGTTAGAATTACCTAAATTTCAAACTTATTTGCCT	2.3880695864380474e-07	2.0015477301476286e-07	0.0	0.0	2.8099404735225426e-07	7.366476535447908e-08	0.0	0.0	1.2408993219272823e-07	0.0	0.0
CACCAAACTATTAATCACTTTAGACGACCCTAACACGAAACTGCGTTCGGAC	2.467671905985587e-06	8.673373497279175e-07	1.0600463240242066e-06	8.47801879842814e-07	7.024851183800574e-07	1.3259657763760162e-06	2.181930594877015e-06	1.4450422561366454e-06	6.824946270616545e-07	0.0	1.8521538558229452e-07
CACAAAAGTTCTAACGGCATTTGGGCTACCTAAATTTCAAACTTATTTGCCT	4.776139172876095e-07	2.668730306859617e-07	3.261680997001157e-07	1.8167183139464097e-07	2.1074553551390154e-07	7.366476535447908e-08	8.72772237953092e-08	0.0	1.2408993219272823e-07	0.0	9.260769279136241e-08
GCAGGAATTCGTAAAGTTCTTGCATCTACCTAAATTTCAAACTTATTTGCCT	1.194034793213094e-06	1.0007738650714813e-06	1.1415883489492356e-06	1.150588265501705e-06	7.024851183800574e-07	9.576419496093798e-07	3.491088951812368e-07	1.1697961121117079e-06	5.584046948678268e-07	0.0	9.260769279136241e-08
AATAAAAGTTGAAAGTAGATTATCTTCGACAAATTAAAAAGCATGTTATGTG	1.2736371127606338e-06	1.8681112147935665e-06	2.2831766979008095e-06	1.2717028197705791e-06	6.322366065417045e-07	9.576419496093798e-07	1.745544475906184e-07	5.504922880498748e-07	6.204496609647406e-07	1.4787459110871635e-07	9.260769279136241e-08
CCGGCAAGTATAAAGTGCATTGGTGGTACCTAAATTTCAAACTTATTTGCCT	0.0	0.0	0.0	0.0	2.8099404735225426e-07	0.0	1.745544475906184e-07	1.376230720124687e-07	1.861348982896421e-07	0.0	0.0
ATAGCAATCTTGAAATGTGTTCCACACATGGAACGAAAAACAAGTTTGATAA	2.069660308247889e-06	2.0015477301476285e-06	2.038550623125723e-06	2.301176531005722e-06	3.652922615578149e-06	2.4309372566989614e-06	3.9274750707831985e-06	3.5093883363236757e-06	1.675214084607878e-06	4.436237733250721e-07	4.63038463956812e-07
TTACCAATCAGCAATCCAGTTACACCCTGGCAAACGTTAACCAAGTTAAGTG	0.0	0.0	0.0	0.0	0.0	0.0	0.0	0.0	0.0	0.0	1.8521538558229452e-07
TTCAGAACTCGGCACGGTATTTAGTCCTGGCAAACGTTAACCAAGTTAAGTG	0.0	0.0	0.0	0.0	0.0	0.0	0.0	0.0	0.0	0.0	2.778230783745175e-07
ACTTCAAACCACAAGAGTCTTGTGCACGACAAATTAAAAAGCATGTTATGTG	1.5124440714151118e-06	6.004643190431222e-07	9.785042990991779e-07	4.84458217053532e-07	4.917395828661558e-07	7.366476535447909e-07	1.745544475906184e-07	2.0643460801870306e-07	6.824946270616545e-07	7.393729555414279e-08	1.8521538558229452e-07
ATCTCAAGGCGCAAAAACATTTTTTACGACAAATTAAAAAGCATGTTATGTG	1.0348301541227585e-06	1.2009286380815785e-06	5.707941744740332e-07	9.08359156974361e-07	1.4049702367554877e-06	7.366476535447909e-07	1.0473266855437103e-06	4.816807520436406e-07	9.92719457544025e-07	2.218118866619976e-07	9.260769279136241e-08
CTGATAAGCTGGAAACATATTGTGACCGACAAATTAAAAAGCATGTTATGTG	1.2736371127606338e-06	2.0015477301476285e-06	1.3862144237254916e-06	1.029473711238611e-06	1.4752187485973108e-06	9.576419496093798e-07	6.109405665671643e-07	6.881153600623436e-07	5.584046948678268e-07	2.218118866619976e-07	7.408615423313294e-07
CTAAAAATTTCCAAGTTTTTTCAATTTACCTAAATTTCAAACTTATTTGCCT	0.0	2.0015477301476286e-07	6.523361993990621e-07	7.2668732557972e-07	7.024851183800573e-08	1.4732953070895816e-07	0.0	5.504922880498748e-07	6.204496609647407e-08	0.0	0.0
CCAATCAACTTCAAATTATTTAACAACTCCCAAGGCCAAATAAGGTTCAAAA	0.0	0.0	2.4462607477508675e-07	0.0	7.024851183800573e-08	1.4732953070895816e-07	0.0	0.0	0.0	7.393729555414279e-08	0.0
TTGACAACACGGAAAGCTATTTATTCCTGGCAAACGTTAACCAAGTTAAGTG	0.0	0.0	0.0	0.0	0.0	0.0	0.0	0.0	0.0	0.0	3.704307711656647e-07
GCACGAAAATATAATGACTTTTACCGCGACAAATTAAAAAGCATGTTATGTG	3.422899740556062e-06	3.0690398528868095e-06	4.0771012462397535e-06	3.451764796508583e-06	3.9339166629223065e-06	3.904232563788543e-06	3.22925728042987e-06	2.6148383682369056e-06	2.1715738133809898e-06	7.393729555414279e-07	3.704307711656647e-07
CAGTTAAATCCAAATATTGTTAATATTACCTAAATTTCAAACTTATTTGCCT	0.0	0.0	0.0	0.0	0.0	2.2099429606343725e-07	8.72772237953092e-08	2.0643460801870306e-07	1.2408993219272823e-07	0.0	0.0
TCCAGAACGCTTAATAAAGTTTGCACCATGGAACGAAAAACAAGTTTGATAA	1.91045566915281e-06	5.337460613707569e-07	5.707941744740332e-07	8.47801879842814e-07	1.334721724925232e-06	8.103124188992698e-07	1.3091583569239228e-06	2.339592224211968e-06	4.963597287720125e-07	1.4787459110871635e-07	3.704307711656647e-07
CAAGCAATCCTGAACTATATTAACACTACCTAAATTTCAAACTTATTTGCCT	0.0	0.0	0.0	0.0	0.0	0.0	0.0	0.0	0.0	0.0	1.8521538558229452e-07
CCGTAAAGAAAAAATACATTTAGTCGCTGGCAAACGTTAACCAAGTTAAGTG	1.1144324736702983e-06	1.9348294724647656e-06	2.7724288474509833e-06	1.6350464825506126e-06	1.756212795953035e-06	2.0626134299323248e-06	1.5709900283178518e-06	3.4405768003117177e-06	1.7372590507003942e-06	5.175610688794303e-07	2.778230783745175e-07
TAGAGAACACGGAACTTTATTTAGTCCTGGCAAACGTTAACCAAGTTAAGTG	0.0	0.0	0.0	0.0	0.0	0.0	0.0	0.0	4.3431476267509854e-07	2.4399307532862817e-06	2.500407705364203e-06
AACCCAAGCCAGAACGCGATTTGTTGCATGGAACGAAAAACAAGTTTGATAA	1.9900579887003496e-06	1.5345199264375725e-06	8.154202492491198e-07	3.63343662790438e-07	2.1074553551390154e-07	5.156533574813536e-07	6.982177903624736e-07	2.0643460801870306e-07	6.204496609647407e-08	0.0	0.0
CGACAAAAATGAAAATTTTTTGACCGACCCTAACACGAAACTGCGTTCGGAC	0.0	0.0	0.0	0.0	0.0	0.0	0.0	0.0	1.861348982896421e-07	0.0	0.0
TGCCAAAGGCCAAATCGCTTTGGCAGTACCTAAATTTCAAACTTATTTGCCT	0.0	0.0	0.0	0.0	2.1074553551390154e-07	0.0	0.0	0.0	0.0	0.0	0.0
GAATCAAATGTTAAATTTCTTGATCTTACCTAAATTTCAAACTTATTTGCCT	0.0	2.0015477301476286e-07	0.0	0.0	0.0	0.0	0.0	0.0	0.0	0.0	0.0
CTATTAATATAAAATCTTGTTATGTTACCCTAACACGAAACTGCGTTCGGAC	0.0	2.0015477301476286e-07	1.3046723988004629e-06	7.2668732557972e-07	8.429821420556062e-07	7.366476535447909e-07	1.745544475906184e-07	7.56926896068578e-07	4.3431476267509854e-07	1.4787459110871635e-07	9.260769279136241e-08
AATGAAAGTAGGAAGGGGATTCGTTCTACCTAAATTTCAAACTTATTTGCCT	0.0	2.0015477301476286e-07	8.1542024924912e-08	1.8167183139464097e-07	7.024851183800573e-08	7.366476535447908e-08	0.0	0.0	0.0	0.0	0.0
CGCTAAAAGAACAAGAACTTTTCGGATACCTAAATTTCAAACTTATTTGCCT	0.0	2.668730306859617e-07	0.0	7.2668732557972e-07	2.8099404735225426e-07	1.4732953070895816e-07	0.0	1.376230720124687e-07	1.2408993219272823e-07	0.0	0.0
CTAAAAACTACCAAGTGTCTTTCTTACGACAAATTAAAAAGCATGTTATGTG	0.0	0.0	0.0	0.0	0.0	0.0	6.109405665671643e-07	1.376230720124687e-07	6.204496609647407e-08	0.0	9.260769279136241e-08
TTCGGAACTTGAAAGGTCTTTGATTTTACCTAAATTTCAAACTTATTTGCCT	0.0	2.668730306859617e-07	0.0	0.0	0.0	0.0	0.0	0.0	0.0	0.0	0.0
CCGTAAAATTTGAACGATTTTTTGAGTACCTAAATTTCAAACTTATTTGCCT	0.0	0.0	0.0	0.0	0.0	2.2099429606343725e-07	0.0	1.376230720124687e-07	0.0	0.0	0.0
GATGTAAATTCAAATTATTTTTCCCACGACAAATTAAAAAGCATGTTATGTG	0.0	0.0	0.0	0.0	0.0	0.0	0.0	0.0	0.0	0.0	1.8521538558229452e-07
AGTTGAAAAGGTAAGGACGTTATCCTTACCTAAATTTCAAACTTATTTGCCT	0.0	4.003095460283593e-07	8.1542024924912e-08	1.8167183139464097e-07	0.0	1.4732953070895816e-07	0.0	0.0	0.0	0.0	0.0
AGTGAAATTGGCAATATTATTCTCTTCGACAAATTAAAAAGCATGTTATGTG	4.776139172876095e-07	5.337460613707569e-07	1.1415883489492356e-06	1.2717028197705791e-06	7.727336302172533e-07	5.893181228358326e-07	1.3091583569239228e-06	1.3762307201246872e-06	6.204496609647406e-07	7.393729555414279e-08	0.0
TTTATAATGAATAAATTACTTAACCCCGACAAATTAAAAAGCATGTTATGTG	1.2736371127606338e-06	2.401857276174821e-06	2.446260747750868e-06	2.906749302321192e-06	1.4752187485973108e-06	1.6942896031541705e-06	1.1346039093390196e-06	1.99553454418652e-06	1.364989254123309e-06	0.0	9.260769279136241e-08
GTGCGAACACGTAACGGTATTTATTCCTGGCAAACGTTAACCAAGTTAAGTG	0.0	0.0	0.0	0.0	0.0	0.0	0.0	0.0	0.0	2.957491822163558e-07	9.260769279136241e-08
TAAAGAAACGGGAAGGAGGTTGGGAACGACAAATTAAAAAGCATGTTATGTG	3.1840927819134435e-07	8.006190920567186e-07	5.707941744740332e-07	1.150588265501705e-06	7.024851183800574e-07	6.629828881903117e-07	9.600494617484013e-07	1.7202884001615827e-06	7.445395931574688e-07	1.4787459110871635e-07	1.8521538558229452e-07
TATATAACACGTAAGTAAGTTGTACTCGACAAATTAAAAAGCATGTTATGTG	4.059718296948239e-06	3.269194625900406e-06	1.6308404985005783e-06	2.0589474224818463e-06	1.0537276775695076e-06	1.4732953070895817e-06	2.269207818682611e-06	1.7890999361620932e-06	1.1788543558347664e-06	2.218118866619976e-07	4.63038463956812e-07
TCGGTAACCCACAAAAATGTTTAACCCTGGCAAACGTTAACCAAGTTAAGTG	4.696536853328555e-06	4.203250233297189e-06	4.0771012462397535e-06	4.420681230615647e-06	5.6901294588753415e-06	5.745851697656279e-06	5.498465099101051e-06	4.816807520436405e-06	1.923393948988937e-06	5.914983644337885e-07	8.334692351224768e-07
CTCGAAATCATCGACCTCTTTGTGGCCGACAAATTAAAAAGCATGTTATGTG	0.0	0.0	0.0	0.0	0.0	2.2099429606343725e-07	0.0	0.0	0.0	0.0	0.0
AATCTAAAGACAAATAGTATTTAATCCGACAAATTAAAAAGCATGTTATGTG	1.8308533496052705e-06	7.339008343855198e-07	1.1415883489492356e-06	4.23900939921985e-07	9.132306538939589e-07	6.629828881903117e-07	8.72772237953092e-08	4.128692160374061e-07	3.722697965792842e-07	7.393729555414279e-08	0.0
TGAACAAATCTAAAGAAGATTATGGTTACCTAAATTTCAAACTTATTTGCCT	2.3880695864380474e-07	5.337460613707569e-07	7.33878224324091e-07	3.63343662790438e-07	2.1074553551390154e-07	2.946590614179163e-07	0.0	0.0	1.2408993219272823e-07	0.0	0.0
CCCTTAATGAGAAAAACCTTTTCACTCATGGAACGAAAAACAAGTTTGATAA	6.368185563826887e-07	8.006190920567186e-07	4.892521495490043e-07	0.0	1.404970236755488e-07	4.419885921268745e-07	8.72772237953092e-08	0.0	0.0	0.0	9.260769279136241e-08
AGTAGAAGTTTTAATACCTTTACCATCATGGAACGAAAAACAAGTTTGATAA	7.960231954789539e-07	3.3359128835716047e-07	8.154202492491198e-07	9.68916434107064e-07	6.322366065417045e-07	1.2523010110249926e-06	9.600494617484013e-07	1.2386076481122184e-06	8.686295253512965e-07	7.393729555414279e-08	9.260769279136241e-08
CCGAGAAAAATTAATCTTGTTTCCTCCATGGAACGAAAAACAAGTTTGATAA	7.960231954789539e-07	2.668730306859617e-07	0.0	6.66130048448173e-07	2.1074553551390154e-07	7.366476535447908e-08	0.0	6.881153600623435e-08	0.0	0.0	0.0
GATATAAGAGTCAATCTTTTTATACACGACAAATTAAAAAGCATGTTATGTG	2.308467266890508e-06	1.734674699451169e-06	2.935512897301041e-06	2.301176531005722e-06	3.652922615578149e-06	2.504602022049985e-06	2.705593937653442e-06	2.6836499042488636e-06	2.1715738133809898e-06	1.4787459110871635e-07	1.8521538558229452e-07
CAACTAATCATAAAGTAGGTTAGATACGACAAATTAAAAAGCATGTTATGTG	6.129378605184269e-06	6.538389251800812e-06	6.767988068765707e-06	6.903529593005605e-06	6.954602671958751e-06	7.219147004745861e-06	6.720346232242237e-06	7.775703568710207e-06	3.2883832031122457e-06	7.393729555414279e-07	1.018684620705847e-06
TTGCAAACTACAAATTTAGTTTCTTGCGACAAATTAAAAAGCATGTTATGTG	3.980115977388839e-07	7.339008343855198e-07	5.707941744740332e-07	6.05572771316626e-07	4.917395828661558e-07	3.6832382677239544e-07	8.72772237953092e-07	6.881153600623435e-08	1.861348982896421e-07	2.957491822163558e-07	0.0
AGTAGAAGTGTAAAGAGGGTTGGGGGCGACAAATTAAAAAGCATGTTATGTG	0.0	0.0	3.261680997001157e-07	6.055727713166259e-08	7.024851183800573e-08	5.156533574813536e-07	1.745544475906184e-07	0.0	0.0	0.0	0.0
TATTCAAAATCTAAAAACGTTGGGTATACCTAAATTTCAAACTTATTTGCCT	3.1840927819134435e-07	3.3359128835716047e-07	8.1542024924912e-08	3.63343662790438e-07	0.0	1.4732953070895816e-07	3.491088951812368e-07	2.0643460801870306e-07	2.4817986438545645e-07	0.0	9.260769279136241e-08
ATTACAAAATTTAAGAAGGTTTAACTTACCTAAATTTCAAACTTATTTGCCT	0.0	0.0	2.4462607477508675e-07	1.8167183139464097e-07	7.024851183800573e-08	0.0	8.72772237953092e-08	0.0	0.0	0.0	0.0
CCCTCAATGACAAACGGGGTTCAGAATACATAACAAAAAAATCGATTGACAC	0.0	0.0	0.0	0.0	0.0	0.0	0.0	0.0	0.0	2.218118866619976e-07	0.0
GGGTCAATTGAAAAAATCGTTAGAGTCTGGCAAACGTTAACCAAGTTAAGTG	3.980115977388839e-07	4.670278036995581e-07	5.707941744740332e-07	4.23900939921985e-07	9.83479165731155e-07	1.2523010110249926e-06	1.6582672521120179e-06	1.7202884001615827e-06	1.6131691185043677e-06	7.393729555414279e-07	9.260769279136241e-08
CTCGGAAGAAATAATTAAGTTATTGTTACCTAAATTTCAAACTTATTTGCCT	9.313471387097712e-06	1.4744734945334937e-05	1.91623758573818e-05	1.8893870465047285e-05	1.2152992548010735e-05	1.4585623540170733e-05	5.498465099101051e-06	1.2523699553123206e-05	9.492879812759652e-06	1.4787459110871634e-06	8.334692351224768e-07
TCAAAAAAAATCAACCGAATTGTCAACATGGAACGAAAAACAAGTTTGATAA	1.91045566915281e-06	1.4010834110951748e-06	8.154202492491198e-07	1.3928173740267368e-06	1.5454672604391337e-06	1.620624837803147e-06	1.0473266855437103e-06	7.56926896068578e-07	4.963597287720125e-07	7.393729555414279e-08	2.778230783745175e-07
AGTCCAAACCTTAAGTACCTTGGATAGCCAAAATTGGCAACCCCATTTTACG	0.0	0.0	0.0	0.0	0.0	2.946590614179163e-07	8.72772237953092e-08	6.881153600623435e-08	6.204496609647407e-08	0.0	9.260769279136241e-08
CTAGCAACGAAAAAAGCATTTAAGTCCTGGCAAACGTTAACCAAGTTAAGTG	0.0	0.0	4.0771012462397536e-07	1.2111455426309397e-07	2.8099404735225426e-07	0.0	6.982177903624736e-07	4.128692160374061e-07	0.0	7.393729555414279e-08	0.0
TAACCTATTTCCAACCTCCTTTATACCTGGCAAACGTTAACCAAGTTAAGTG	0.0	0.0	0.0	0.0	0.0	0.0	0.0	0.0	1.861348982896421e-07	0.0	0.0
CTTTAAAAACCAAAGCGTCTTAGAGTCATGGAACGAAAAACAAGTTTGATAA	2.1492626277954287e-06	2.46857553384602e-06	4.32172732101484e-06	2.664520193797316e-06	2.177703866980838e-06	3.5359087370219065e-06	7.854950141577828e-07	3.6470114083361445e-06	1.8613489828964208e-06	2.218118866619976e-07	9.260769279136241e-08
GCAAGAACTGATAATCACATTACAGCTACCTAAATTTCAAACTTATTTGCCT	1.194034793213094e-06	1.6012381841087714e-06	4.0771012462397536e-07	4.23900939921985e-07	1.8967098196251138e-06	7.366476535447909e-07	0.0	6.881153600623436e-07	0.0	7.393729555414279e-08	0.0
TTGAAAATTCCTAAGTTTTTTGTTCCTACCTAAATTTCAAACTTATTTGCCT	5.572162368351491e-07	4.670278036995581e-07	4.892521495490043e-07	9.08359156974361e-07	4.917395828661558e-07	8.83977184253749e-07	1.745544475906184e-07	6.193038240561092e-07	6.204496609647407e-08	1.4787459110871635e-07	0.0
ATTCTAAACTCAAAGGCTATTAAAGATACCTAAATTTCAAACTTATTTGCCT	0.0	4.670278036995581e-07	1.0600463240242066e-06	1.150588265501705e-06	4.917395828661558e-07	2.2099429606343725e-07	5.236633427718551e-07	2.0643460801870306e-07	1.2408993219272823e-07	0.0	0.0
GTGCGAAGACGGAACGGTATTTAGTCCTGGCAAACGTTAACCAAGTTAAGTG	0.0	0.0	0.0	0.0	0.0	0.0	0.0	0.0	0.0	1.7744950932981348e-06	1.018684620705847e-06
TACTTAAGCGTTAAATATATTCCTGTTACCTAAATTTCAAACTTATTTGCCT	4.776139172876095e-07	3.3359128835716047e-07	4.892521495490043e-07	6.055727713166259e-08	1.404970236755488e-07	1.178636245673969e-06	6.982177903624736e-07	4.816807520436406e-07	3.102248304823703e-07	0.0	0.0
AGTTCAAACAAAAACACGCTTGAGTTCATGGAACGAAAAACAAGTTTGATAA	0.0	2.0015477301476286e-07	8.1542024924912e-08	3.63343662790438e-07	2.1074553551390154e-07	2.2099429606343725e-07	2.6183167138592757e-07	3.440576800311718e-07	1.2408993219272823e-07	0.0	9.260769279136241e-08
TAAACAATTTGGAAAAAGTTTTGGGTCGACAAATTAAAAAGCATGTTATGTG	0.0	2.668730306859617e-07	4.0771012462397536e-07	7.2668732557972e-07	4.214910710278031e-07	4.419885921268745e-07	1.745544475906184e-07	6.881153600623436e-07	6.204496609647407e-08	0.0	9.260769279136241e-08
TTTGTAAAATTTAATAGAGTTTCAAATACCTAAATTTCAAACTTATTTGCCT	0.0	0.0	2.4462607477508675e-07	3.63343662790438e-07	2.1074553551390154e-07	3.6832382677239544e-07	0.0	6.881153600623435e-08	0.0	0.0	0.0
AAGAGAAGTTTCAATTGTTTTTGCTGTGGCAAACGTACAATTCTATTTGCTT	2.5472742255331265e-06	4.203250233297189e-06	4.647895420714956e-06	4.057337567824053e-06	4.355407733950109e-06	4.346221155917721e-06	2.705593937653442e-06	4.128692160374062e-06	1.985438915092447e-06	2.957491822163558e-07	3.704307711656647e-07
ATACTAAAATTGAATAAAATTCAGTCACCGCAAAACTGAAGAATATTCCCCG	1.1144324736702983e-06	1.6679564417799702e-06	2.935512897301041e-06	3.512322073636662e-06	1.0537276775695076e-06	1.9152838992187596e-06	7.854950141577828e-07	1.3762307201246872e-06	9.92719457544025e-07	5.175610688794303e-07	3.704307711656647e-07
CCAACAAACTCAAACATCTTTAATTGTACCTAAATTTCAAACTTATTTGCCT	0.0	0.0	4.892521495490043e-07	1.8167183139464097e-07	2.1074553551390154e-07	0.0	0.0	0.0	0.0	0.0	0.0
AATATAAGAGCAAAATCAGTTCCGTGCGACAAATTAAAAAGCATGTTATGTG	1.2736371127606338e-06	1.1342103804138792e-06	1.1415883489492356e-06	4.23900939921985e-07	6.322366065417045e-07	9.576419496093798e-07	1.0473266855437103e-06	1.0321730400935155e-06	6.204496609647406e-07	1.4787459110871635e-07	1.8521538558229452e-07
CCCCAAAATTGAAATGCGTTCTATCAACCCTAACACGAAACTGCGTTCGGAC	9.55227834575219e-07	1.2676468957527771e-06	8.154202492491198e-07	9.08359156974361e-07	9.132306538939589e-07	1.6942896031541705e-06	9.600494617484013e-07	6.881153600623436e-07	8.686295253512965e-07	0.0	0.0
TAAAAAACATTAAATGTGCTTAATATCTGGCAAACGTTAACCAAGTTAAGTG	7.960231954789539e-07	2.868885079873213e-06	3.995559221314724e-06	3.815108459300177e-06	3.0909345208667e-06	4.640880217333333e-06	2.8801483852417744e-06	6.605907456598498e-06	3.1642932709162193e-06	5.175610688794303e-07	3.704307711656647e-07
GCTCGAACACTCAACTAAGTTTAGCTCATGGAACGAAAAACAAGTTTGATAA	1.6716487105101911e-06	1.4678016687663737e-06	5.707941744740332e-07	1.150588265501705e-06	8.429821420556062e-07	8.103124188992698e-07	6.109405665671643e-07	4.128692160374061e-07	2.4817986438545645e-07	7.393729555414279e-08	1.8521538558229452e-07
CTTGCAAATTGCAATACCTAATCGCTCGACAAATTAAAAAGCATGTTATGTG	0.0	0.0	0.0	0.0	0.0	0.0	3.491088951812368e-07	1.376230720124687e-07	6.204496609647407e-08	0.0	0.0
GCACGAACTTCCAAGACGTTTTGGATCGACAAATTAAAAAGCATGTTATGTG	4.4577298946859365e-06	3.0023215952156107e-06	3.2616809970011567e-06	2.2406192538660823e-06	2.599194938008641e-06	2.1362781952833486e-06	1.920098923494516e-06	2.064346080187031e-06	4.963597287720125e-07	0.0	1.8521538558229452e-07
CTGCTAAGGCGAAACAAACTTTTGTGTGCTTAATTATCAACACTATTGACAA	3.980115977388839e-07	0.0	0.0	0.0	0.0	0.0	0.0	0.0	0.0	0.0	0.0
TACCGAACCTGCAATGTGATTGTCCGCATGGAACGAAAAACAAGTTTGATAA	1.7512510300577307e-06	6.671825767143209e-07	1.223130373875434e-06	1.090030988370158e-06	1.4049702367554877e-06	2.2099429606343725e-07	9.600494617484013e-07	6.193038240561092e-07	0.0	0.0	9.260769279136241e-08
AGACAAATAATAAATCACATTTAGTTCGACAAATTAAAAAGCATGTTATGTG	0.0	3.3359128835716047e-07	8.1542024924912e-08	3.0278638565773494e-07	5.619880947033518e-07	0.0	7.854950141577828e-07	6.193038240561092e-07	2.4817986438545645e-07	1.4787459110871635e-07	0.0
TACGTAAGCCCCAAATTGCTTTAAAGCGACAAATTAAAAAGCATGTTATGTG	6.368185563826887e-07	9.340556073991162e-07	8.154202492491198e-07	9.08359156974361e-07	1.6157157722693894e-06	1.620624837803147e-06	1.1346039093390196e-06	1.1697961121117079e-06	4.963597287720125e-07	0.0	0.0
AAAGAAAACTACAACGTTATTCCTATACCCTAACACGAAACTGCGTTCGGAC	0.0	0.0	0.0	0.0	2.1074553551390154e-07	0.0	0.0	0.0	0.0	0.0	0.0
TAAATAAAAGTCAACTTAGTTTCAAACATGGAACGAAAAACAAGTTTGATAA	2.3880695864380474e-07	2.0015477301476286e-07	1.6308404985005786e-07	2.4222910852618794e-07	1.404970236755488e-07	7.366476535447908e-08	8.72772237953092e-08	0.0	0.0	0.0	0.0
ATAGTAACGGTTAACTTTGTTGCTACTACCTAAATTTCAAACTTATTTGCCT	2.3880695864380474e-07	0.0	0.0	0.0	0.0	0.0	0.0	0.0	0.0	0.0	0.0
TGTCGAAAATTCAAAACTTTTATTTCCGACAAATTAAAAAGCATGTTATGTG	2.3880695864380474e-06	2.868885079873213e-06	1.6308404985005783e-06	1.8772755910860489e-06	1.9669583314669368e-06	1.9152838992187596e-06	7.854950141577828e-07	8.945499680810466e-07	1.2408993219272826e-06	1.4787459110871635e-07	1.8521538558229452e-07
ACTCAAATACTTAAGAGTATTTATTCTACCTAAATTTCAAACTTATTTGCCT	0.0	0.0	0.0	3.0278638565773494e-07	2.8099404735225426e-07	4.419885921268745e-07	5.236633427718551e-07	4.816807520436406e-07	6.204496609647407e-08	0.0	0.0
TTGAGAAAAAGGAACGGAATTTACTCCTGGCAAACGTTAACCAAGTTAAGTG	0.0	0.0	0.0	0.0	0.0	0.0	0.0	0.0	0.0	0.0	1.8521538558229452e-07
TATCAAAATCTAAATTAAGTTTTGTACATGGAACGAAAAACAAGTTTGATAA	0.0	0.0	0.0	0.0	0.0	0.0	0.0	0.0	1.861348982896421e-07	0.0	0.0
ATTTGAATCGTGAAGAAAGTTTGTTGTACCTAAATTTCAAACTTATTTGCCT	1.0348301541227585e-06	8.673373497279175e-07	9.785042990991779e-07	6.05572771316626e-07	5.619880947033518e-07	4.419885921268745e-07	1.745544475906184e-07	6.193038240561092e-07	4.3431476267509854e-07	7.393729555414279e-08	9.260769279136241e-08
AGAGAAAATTTAAAGCGATTTAGTGCCATGGAACGAAAAACAAGTTTGATAA	2.2288649473429683e-06	2.401857276174821e-06	1.875466573275665e-06	1.9983901453422067e-06	2.107455355139015e-06	5.893181228358326e-07	1.3091583569239228e-06	1.1697961121117079e-06	5.584046948678268e-07	7.393729555414279e-08	1.8521538558229452e-07
CGTGCAAAATAAAAGATTGTTGGTGCCGACAAATTAAAAAGCATGTTATGTG	1.6716487105101911e-06	1.4010834110951748e-06	8.154202492491198e-07	5.45015494185079e-07	3.5124255918945033e-07	7.366476535447909e-07	1.745544475906184e-07	6.881153600623436e-07	1.2408993219272823e-07	0.0	0.0
CGATAAACAGGCAAAGTAATTTAGGGTACCTAAATTTCAAACTTATTTGCCT	3.1840927819134435e-07	2.668730306859617e-07	2.4462607477508675e-07	8.47801879842814e-07	5.619880947033518e-07	1.1049714803183382e-06	6.109405665671643e-07	7.56926896068578e-07	8.065845592543827e-07	7.393729555414279e-08	1.8521538558229452e-07
ACCCAAACCATCAAGCTAATTGTTATCTGGCAAACGTTAACCAAGTTAAGTG	1.3532394323200329e-06	9.340556073991162e-07	1.5492984735755496e-06	1.574489205422534e-06	2.4586979143249957e-06	1.6942896031541705e-06	2.0073761472886824e-06	1.2386076481122184e-06	1.1168093897312557e-06	3.6968647777071396e-07	9.260769279136241e-08
CTATTAATTATCAATATCGTTGAGGTCGACAAATTAAAAAGCATGTTATGTG	2.6268765450806665e-06	3.4026311412428037e-06	3.669391121626301e-06	4.299566676347929e-06	3.863668151092051e-06	5.009204044111488e-06	4.8875245325418875e-06	6.193038240561093e-06	3.846787897977874e-06	7.393729555414279e-07	1.3891153918725875e-06
AAGTCAATCCGTAATACGTTTATTGGAACAAAACATAAAACACAGTTACCAA	5.572162368351491e-06	2.935603337544412e-06	2.8539708723760122e-06	3.270092965112786e-06	3.3016800563806017e-06	3.6095735023729303e-06	2.9674256090359402e-06	3.1653306562867806e-06	1.8613489828964208e-06	5.175610688794303e-07	2.778230783745175e-07
GAAAGAATTTCCAACTACCTTTTTACCGACAAATTAAAAAGCATGTTATGTG	2.069660308247889e-06	1.8013929571223677e-06	2.201634672975781e-06	2.4222910852618795e-06	2.599194938008641e-06	1.399630541738558e-06	2.4437622662709437e-06	1.7202884001615827e-06	8.686295253512965e-07	3.6968647777071396e-07	1.8521538558229452e-07
GTATAAAATCTCAAGAACTTTGGTGCCATGGAACGAAAAACAAGTTTGATAA	5.572162368351491e-07	6.671825767143209e-08	4.0771012462397536e-07	2.4222910852618794e-07	0.0	0.0	0.0	0.0	0.0	0.0	0.0
ATGTTAATATGTAAGCGTATTGTAGCATCACAAGATTTAAATTTATTACGAC	3.661706699198681e-06	1.334365153423976e-06	6.523361993990621e-07	1.8167183139464097e-07	0.0	0.0	0.0	0.0	0.0	0.0	0.0
TCGGTAATATGCAACGTGCTTGACATATCACAAGATTTAAATTTATTACGAC	3.1840927819134435e-07	1.334365153423976e-07	1.6308404985005786e-07	0.0	0.0	0.0	0.0	0.0	0.0	0.0	0.0
TTACCAACGATTAAATTTTTTTTCCAAACAAAACATAAAACACAGTTACCAA	0.0	2.668730306859617e-07	8.1542024924912e-08	0.0	0.0	0.0	0.0	0.0	0.0	0.0	0.0
CCAGGAAATGGCAATGCGTTTAGCTTTACCTAAATTTCAAACTTATTTGCCT	0.0	0.0	0.0	0.0	0.0	0.0	0.0	2.752461440249374e-07	6.204496609647407e-08	0.0	0.0
GTGCCAATCGTCAAGAAGGTTTGTATCTGGCAAACGTTAACCAAGTTAAGTG	0.0	0.0	0.0	0.0	0.0	0.0	0.0	0.0	0.0	0.0	1.8521538558229452e-07
ATTGTAATAGATAATAGTGTTATCTTTACCTAAATTTCAAACTTATTTGCCT	0.0	4.670278036995581e-07	1.6308404985005786e-07	2.4222910852618794e-07	0.0	0.0	0.0	0.0	0.0	0.0	0.0
TTGTCAATTCTGAAATATTTTTCTATACCCTAACACGAAACTGCGTTCGGAC	9.55227834575219e-07	8.006190920567186e-07	2.3647187228258384e-06	1.2717028197705791e-06	1.404970236755488e-07	4.419885921268745e-07	8.72772237953092e-08	2.0643460801870306e-07	6.204496609647407e-08	0.0	0.0
CTCTCAAGTGCTAAGTTAATTTAGATTACCTAAATTTCAAACTTATTTGCCT	0.0	0.0	4.892521495490043e-07	1.8167183139464097e-07	1.404970236755488e-07	0.0	0.0	0.0	0.0	0.0	0.0
ATAGAAAGATCGAACAAGATTAATTACGACAAATTAAAAAGCATGTTATGTG	7.801027315694459e-06	8.206345693580782e-06	1.0682005265167095e-05	1.0476408943781906e-05	1.292572617817825e-05	1.311232823315026e-05	7.418564022595566e-06	1.1147468833009967e-05	6.018361711358863e-06	5.914983644337885e-07	1.3891153918725875e-06
TCATAAATTGAGAAGTACGTTCCACACATGGAACGAAAAACAAGTTTGATAA	8.756255150264934e-07	9.340556073991162e-07	4.0771012462397536e-07	7.2668732557972e-07	8.429821420556062e-07	6.629828881903117e-07	6.982177903624736e-07	7.56926896068578e-07	4.3431476267509854e-07	2.957491822163558e-07	1.8521538558229452e-07
TAGGCAAATTTTAACATTATTAAAGCTACCTAAATTTCAAACTTATTTGCCT	1.194034793213094e-06	1.9348294724647656e-06	2.3647187228258384e-06	1.6350464825506126e-06	1.5454672604391337e-06	1.1049714803183382e-06	1.3964355807295194e-06	8.257384320748122e-07	9.92719457544025e-07	7.393729555414279e-08	9.260769279136241e-08
TAATAAATTATCCCTCAGTTGGTTTACTGGCAAACGTTAACCAAGTTAAGTG	0.0	0.0	0.0	0.0	0.0	0.0	0.0	0.0	0.0	2.957491822163558e-07	9.260769279136241e-08
TGGCCAACTGCAAAGAATATTTGTGACATGGAACGAAAAACAAGTTTGATAA	4.776139172876095e-07	1.0007738650714813e-06	9.785042990991779e-07	9.08359156974361e-07	1.0537276775695076e-06	5.156533574813536e-07	1.4837128045236855e-06	1.1009845760997496e-06	3.102248304823703e-07	7.393729555414279e-08	9.260769279136241e-08
ATATAAACAAATAACTATATTAAAAGTACCTAAATTTCAAACTTATTTGCCT	0.0	0.0	0.0	3.0278638565773494e-07	7.024851183800573e-08	0.0	0.0	0.0	0.0	0.0	0.0
TTGAGAAAACGGAACAGAATTTAGTCCTGGCAAACGTTAACCAAGTTAAGTG	0.0	0.0	0.0	0.0	0.0	0.0	0.0	0.0	0.0	2.218118866619976e-07	1.8521538558229452e-07
CTTAGAATCCGGAAAACTGTTCACATCTGGCAAACGTTAACCAAGTTAAGTG	7.164208759314142e-07	7.339008343855198e-07	2.038550623125723e-06	2.119504699609925e-06	1.6157157722693894e-06	1.4732953070895817e-06	3.491088951812368e-07	8.257384320748122e-07	4.3431476267509854e-07	7.393729555414279e-08	1.8521538558229452e-07
TTTAGAACACGTAACGGTATTTAGTTCTGGCAAACGTTAACCAAGTTAAGTG	0.0	0.0	0.0	0.0	0.0	0.0	0.0	0.0	0.0	0.0	1.8521538558229452e-07
GTTAAAAACAGGAAGTTATTTGCCACTACCTAAATTTCAAACTTATTTGCCT	3.1840927819134435e-07	8.006190920567186e-07	3.261680997001157e-07	6.05572771316626e-07	4.214910710278031e-07	4.419885921268745e-07	4.36386118976546e-07	8.945499680810466e-07	3.722697965792842e-07	0.0	9.260769279136241e-08
CGTACAAGTATAAATGTTATTTTACAAACAAAACATAAAACACAGTTACCAA	1.5124440714151118e-06	2.46857553384602e-06	3.01705492222607e-06	4.057337567824053e-06	1.756212795953035e-06	1.841619133867736e-06	1.745544475906184e-06	2.546026832236395e-06	9.92719457544025e-07	2.218118866619976e-07	1.8521538558229452e-07
TATTAAACCCCAAAATGCGTTGAGATCTGGCAAACGTTAACCAAGTTAAGTG	1.1144324736702983e-06	3.3359128835716047e-07	0.0	1.8167183139464097e-07	4.917395828661558e-07	4.419885921268745e-07	6.982177903624736e-07	4.816807520436406e-07	5.584046948678268e-07	0.0	9.260769279136241e-08
GAGTGAACTTTAAATAGAATTAGCTCATCACAAGATTTAAATTTATTACGAC	5.572162368351491e-07	4.670278036995581e-07	4.892521495490043e-07	0.0	0.0	0.0	0.0	0.0	0.0	0.0	0.0
CGATCAATTTGTAAACTCGTTCCATCCATGGAACGAAAAACAAGTTTGATAA	2.308467266890508e-06	4.203250233297189e-06	2.5278027726758968e-06	2.4222910852618795e-06	2.177703866980838e-06	2.8729258488281397e-06	3.491088951812368e-06	3.0965191202862694e-06	1.364989254123309e-06	2.218118866619976e-07	2.778230783745175e-07
AGGCTAAAGTCTAATGACATTGAACCCGACAAATTAAAAAGCATGTTATGTG	1.4328417518675724e-06	1.8681112147935665e-06	2.201634672975781e-06	2.7856347480534735e-06	4.706650293147657e-06	4.4935506866312866e-06	6.371237337054143e-06	4.885619056448363e-06	3.102248304823703e-06	5.175610688794303e-07	8.334692351224768e-07
TCGAGAAAAGAGAAATTGATTGTGACATCACAAGATTTAAATTTATTACGAC	5.572162368351491e-07	2.0015477301476286e-07	4.892521495490043e-07	0.0	7.024851183800573e-08	0.0	0.0	0.0	0.0	0.0	0.0
GACCCAACATAGAAGGGGGTTGGGGATACCTAAATTTCAAACTTATTTGCCT	0.0	0.0	0.0	9.08359156974361e-07	5.619880947033518e-07	5.156533574813536e-07	1.745544475906184e-07	8.257384320748122e-07	6.204496609647407e-08	0.0	0.0
AATTCAAACCGCAATCCTTTTCCACTCGTGCAAGTGATAATAATATTTTACG	0.0	0.0	0.0	0.0	0.0	0.0	0.0	0.0	0.0	2.218118866619976e-07	0.0
ACGCAAAGCATTAAATATGTTTTTAGTACCTAAATTTCAAACTTATTTGCCT	4.776139172876095e-07	3.3359128835716047e-07	8.969622741741488e-07	2.0589474224818463e-06	1.4049702367554877e-06	1.4732953070895817e-06	1.1346039093390196e-06	1.7202884001615827e-06	1.1168093897312557e-06	1.4787459110871635e-07	3.704307711656647e-07
CTTTTAAATGGTAATGAGGTTGTTTTCATGGAACGAAAAACAAGTTTGATAA	2.3880695864380474e-07	0.0	0.0	0.0	0.0	0.0	0.0	0.0	0.0	0.0	0.0
TGTTTAAACTTAAAGATCATTGTTCGTACCTAAATTTCAAACTTATTTGCCT	0.0	0.0	0.0	0.0	5.619880947033518e-07	2.2099429606343725e-07	0.0	0.0	0.0	0.0	0.0
TAGTCAACAAAAAATGGTATTGGGTCTACCTAAATTTCAAACTTATTTGCCT	0.0	1.334365153423976e-06	9.785042990991779e-07	6.05572771316626e-07	3.5124255918945033e-07	8.103124188992698e-07	5.236633427718551e-07	3.440576800311718e-07	3.722697965792842e-07	0.0	0.0
AAAAAAATAGGTAACGGGGTTTTGTTCGACAAATTAAAAAGCATGTTATGTG	0.0	0.0	3.261680997001157e-07	0.0	0.0	1.4732953070895816e-07	0.0	2.752461440249374e-07	1.861348982896421e-07	0.0	0.0
CGCTAAACCCGGAAGGATATTGTTGGTGGCAAACGTACAATTCTATTTGCTT	0.0	0.0	6.523361993990621e-07	2.4222910852618794e-07	7.727336302172533e-07	2.946590614179163e-07	4.36386118976546e-07	2.0643460801870306e-07	0.0	0.0	9.260769279136241e-08
TGAATAAACAAAAAGAGCTTTCTTATCATGGAACGAAAAACAAGTTTGATAA	0.0	0.0	5.707941744740332e-07	4.23900939921985e-07	3.5124255918945033e-07	2.2099429606343725e-07	8.72772237953092e-08	6.193038240561092e-07	5.584046948678268e-07	0.0	0.0
ATCGGAATATTAAATCTTTTTTGGGATACATAACAAAAAAATCGATTGACAC	0.0	0.0	0.0	0.0	0.0	0.0	0.0	0.0	0.0	2.218118866619976e-07	0.0
TACCCAAGTTAAAACGGGGTTGCTCTCTGGCAAACGTTAACCAAGTTAAGTG	9.55227834575219e-07	6.004643190431222e-07	3.261680997001157e-07	2.4222910852618794e-07	2.1074553551390154e-07	7.366476535447908e-08	1.745544475906184e-07	0.0	0.0	0.0	0.0
ACGCAAATGTGTAAACCGGTTGGGTGTACCTAAATTTCAAACTTATTTGCCT	0.0	2.668730306859617e-07	4.892521495490043e-07	6.055727713166259e-08	0.0	0.0	0.0	0.0	0.0	0.0	0.0
ATGCGAAAATACAATATTATTATGCACGACAAATTAAAAAGCATGTTATGTG	0.0	2.668730306859617e-07	0.0	1.2111455426309397e-07	1.404970236755488e-07	3.6832382677239544e-07	1.745544475906184e-07	4.128692160374061e-07	0.0	0.0	0.0
TAGAGAACACGGAAAGGTATTTAGTGCTGGCAAACGTTAACCAAGTTAAGTG	0.0	0.0	0.0	0.0	0.0	0.0	0.0	0.0	0.0	6.654356599870698e-07	4.63038463956812e-07
CCCGGAAAGGGTAACCAGTTTTAAAACGACAAATTAAAAAGCATGTTATGTG	2.3880695864380474e-07	0.0	0.0	6.055727713166259e-08	7.024851183800573e-08	0.0	3.491088951812368e-07	6.881153600623435e-08	6.204496609647407e-08	0.0	9.260769279136241e-08
ATAAAAATCAATAAAGCGCTTTGGTGTACCTAAATTTCAAACTTATTTGCCT	0.0	4.670278036995581e-07	1.223130373875434e-06	7.87244602711267e-07	7.024851183800574e-07	6.629828881903117e-07	0.0	1.376230720124687e-07	1.2408993219272823e-07	0.0	0.0
ACGTTAAAATGAAATCGGATTATACGCTGGCAAACGTTAACCAAGTTAAGTG	2.3880695864380474e-07	1.4678016687663737e-06	3.261680997001157e-07	7.2668732557972e-07	4.917395828661558e-07	3.6832382677239544e-07	1.6582672521120179e-06	6.193038240561092e-07	1.1788543558347664e-06	1.4787459110871635e-07	0.0
CGAGGAAAAGGGAACCGGGTTGGTACTACCTAAATTTCAAACTTATTTGCCT	0.0	0.0	4.0771012462397536e-07	0.0	0.0	0.0	0.0	0.0	0.0	0.0	0.0
CTGTTAAGAGGCAAAGTGTTTCAGGGACCGCAAAACTGAAGAATATTCCCCG	6.368185563826887e-07	8.673373497279175e-07	1.1415883489492356e-06	1.8167183139464098e-06	1.1239761894078604e-06	1.178636245673969e-06	3.491088951812368e-07	1.513853792137156e-06	7.445395931574688e-07	0.0	1.8521538558229452e-07
TTACCAACCTTGAATGTTGTTGTGCCAACAAAACATAAAACACAGTTACCAA	2.865683503723285e-06	2.802166822202014e-06	1.7939245483506363e-06	3.3306502422408647e-06	2.669443449838897e-06	3.7569030330864955e-06	4.189306742177128e-06	3.6470114083361445e-06	1.6131691185043677e-06	3.6968647777071396e-07	2.778230783745175e-07
AGTAAAACCCATAACAGAATTTTGCACGACAAATTAAAAAGCATGTTATGTG	0.0	0.0	0.0	0.0	3.5124255918945033e-07	5.893181228358326e-07	6.982177903624736e-07	6.193038240561092e-07	3.102248304823703e-07	0.0	0.0
TGATCAACAAAGAAGCCTTTTCCTCTCATGGAACGAAAAACAAGTTTGATAA	7.960231954789539e-07	1.334365153423976e-06	1.0600463240242066e-06	8.47801879842814e-07	9.132306538939589e-07	2.2836077259853958e-06	1.1346039093390196e-06	1.3762307201246872e-06	6.204496609647406e-07	0.0	9.260769279136241e-08
GGTGGAATCGTAAATTGATTTCTCGGCTGGCAAACGTTAACCAAGTTAAGTG	9.55227834575219e-07	4.670278036995581e-07	2.4462607477508675e-07	1.8167183139464097e-07	2.8099404735225426e-07	0.0	0.0	2.752461440249374e-07	0.0	0.0	0.0
TTGAGTACACGGAACGGTTTTAAGTCCTGGCAAACGTTAACCAAGTTAAGTG	0.0	0.0	0.0	0.0	0.0	0.0	0.0	0.0	0.0	0.0	1.8521538558229452e-07
TGTGGAAAATTTAACCCTTTTCAATTCATGGAACGAAAAACAAGTTTGATAA	2.3880695864380474e-07	4.670278036995581e-07	5.707941744740332e-07	7.87244602711267e-07	1.404970236755488e-07	6.629828881903117e-07	1.745544475906184e-07	9.63361504087281e-07	1.861348982896421e-07	0.0	0.0
GAGGCAAATGGGAACTTAATTGGTAGTTTAGAAAAATCAACAATTTTAATTG	7.164208759314142e-07	0.0	0.0	0.0	0.0	0.0	0.0	0.0	0.0	0.0	0.0
CAGCAAAATAGAAAGTGTTTTACCGGCGACAAATTAAAAAGCATGTTATGTG	0.0	0.0	4.0771012462397536e-07	0.0	0.0	0.0	0.0	0.0	0.0	0.0	0.0
TTCCAAAACATTAAATATCTTAGAGTCGACAAATTAAAAAGCATGTTATGTG	3.980115977388839e-07	7.339008343855198e-07	1.0600463240242066e-06	9.68916434107064e-07	9.132306538939589e-07	1.1049714803183382e-06	6.109405665671643e-07	6.881153600623436e-07	1.364989254123309e-06	0.0	5.556461567479593e-07
GACCCAAATTATAAGGTCGTTGTAGTTACCTAAATTTCAAACTTATTTGCCT	0.0	4.670278036995581e-07	4.892521495490043e-07	4.23900939921985e-07	3.5124255918945033e-07	7.366476535447908e-08	2.6183167138592757e-07	0.0	0.0	0.0	0.0
CGGAAAAGCTTAAATACGCTTGTGGACGACAAATTAAAAAGCATGTTATGTG	3.1840927819134435e-07	6.671825767143209e-08	2.4462607477508675e-07	1.2111455426309397e-07	2.1074553551390154e-07	7.366476535447908e-08	0.0	2.0643460801870306e-07	3.722697965792842e-07	0.0	0.0
TTAAAAAATCTTAAACGTTTTATAGTATCACAAGATTTAAATTTATTACGAC	0.0	5.337460613707569e-07	2.038550623125723e-06	7.87244602711267e-07	2.1074553551390154e-07	2.946590614179163e-07	1.745544475906184e-07	1.376230720124687e-07	0.0	0.0	0.0
AATTAAAAAGGGAAGAATGTTAGGGACGACAAATTAAAAAGCATGTTATGTG	6.368185563826887e-07	1.334365153423976e-07	1.6308404985005786e-07	6.055727713166259e-08	3.5124255918945033e-07	2.2099429606343725e-07	0.0	0.0	0.0	0.0	0.0
TAAATAAACGATAACTTGTTTGTAATTACATAACAAAAAAATCGATTGACAC	0.0	0.0	0.0	0.0	0.0	0.0	0.0	0.0	0.0	2.218118866619976e-07	0.0
ACAAAAACCACTAATGCACTTAACGGGCCGAAATTACAAAATGTTTTGAATT	0.0	0.0	0.0	0.0	0.0	0.0	0.0	0.0	0.0	0.0	5.556461567479593e-07
GGGGGAAGTGGCAATGGGTTTGGATTCGACAAATTAAAAAGCATGTTATGTG	1.1144324736702983e-06	1.8013929571223677e-06	1.6308404985005783e-06	2.119504699609925e-06	2.4586979143249957e-06	3.241249675594776e-06	2.3564850424767774e-06	1.926723008174562e-06	2.295663745566022e-06	3.6968647777071396e-07	1.8521538558229452e-07
GCAACAAATGTCAAGCGACTTGGGAACATGGAACGAAAAACAAGTTTGATAA	5.572162368351491e-07	1.334365153423976e-06	1.6308404985005783e-06	7.87244602711267e-07	1.1942247012415864e-06	3.6832382677239544e-07	9.600494617484013e-07	1.0321730400935155e-06	6.824946270616545e-07	2.218118866619976e-07	1.8521538558229452e-07
AACACAATTAAGAAAGCAGTTTATAACTGGCAAACGTTAACCAAGTTAAGTG	1.4328417518675724e-06	1.6679564417799702e-06	2.3647187228258384e-06	2.482848362401519e-06	3.3719285682224246e-06	3.020255379530187e-06	4.102029518382962e-06	3.922257552361082e-06	3.5365630675042985e-06	2.957491822163558e-07	6.482538495401822e-07
TCTTAAAGGTGTAACTCGGTTGCGAACGACAAATTAAAAAGCATGTTATGTG	6.447787883374427e-06	5.470897129049966e-06	5.463315669965245e-06	4.78402489339568e-06	5.198389876005715e-06	6.335169820487505e-06	6.19668288946581e-06	6.330661312573561e-06	3.2883832031122457e-06	6.654356599870698e-07	3.704307711656647e-07
CATAAAATCCACAAATTTTTTATCCTCGACAAATTAAAAAGCATGTTATGTG	0.0	0.0	2.4462607477508675e-07	4.23900939921985e-07	2.8099404735225426e-07	7.366476535447909e-07	0.0	1.376230720124687e-07	6.204496609647407e-08	0.0	0.0
GATCCAATATATAAGAATTTTTGATATACCTAAATTTCAAACTTATTTGCCT	0.0	0.0	0.0	0.0	0.0	0.0	0.0	0.0	3.102248304823703e-07	0.0	0.0
CTCCCAACGTTAAAAAAGATTAGATTTGGCAAACGTACAATTCTATTTGCTT	7.960231954789539e-07	2.0682659878188273e-06	9.785042990991779e-07	1.8167183139464098e-06	1.264473213083409e-06	1.841619133867736e-06	1.920098923494516e-06	1.513853792137156e-06	1.2408993219272826e-06	2.218118866619976e-07	9.260769279136241e-08
AAAACAACCACTAAGGTAGTTGATGTCTGGCAAACGTTAACCAAGTTAAGTG	3.82091133829376e-06	3.269194625900406e-06	1.875466573275665e-06	3.148978410845068e-06	4.144662198436207e-06	3.5359087370219065e-06	2.4437622662709437e-06	2.1331576161989885e-06	8.686295253512965e-07	2.218118866619976e-07	1.8521538558229452e-07
CTGACAAGTACAAACCAGTTTTAGACTACCTAAATTTCAAACTTATTTGCCT	0.0	2.0015477301476286e-07	0.0	2.4222910852618794e-07	2.1074553551390154e-07	3.6832382677239544e-07	0.0	0.0	1.2408993219272823e-07	0.0	0.0
GTCCTAACCGGCAAACATATTAACACTGGCAAACGTACAATTCTATTTGCTT	7.164208759314142e-07	4.670278036995581e-07	9.785042990991779e-07	8.47801879842814e-07	9.132306538939589e-07	5.893181228358326e-07	7.854950141577828e-07	1.376230720124687e-07	2.4817986438545645e-07	0.0	0.0
CGTTAAATGTAAAAGTTTGTTGAAGTTACCTAAATTTCAAACTTATTTGCCT	2.3880695864380474e-07	6.004643190431222e-07	1.6308404985005786e-07	4.84458217053532e-07	1.404970236755488e-07	0.0	1.745544475906184e-07	4.128692160374061e-07	1.861348982896421e-07	7.393729555414279e-08	9.260769279136241e-08
AAACAAAAGTTTAACGGAATTCTGCATACCTAAATTTCAAACTTATTTGCCT	0.0	5.337460613707569e-07	3.261680997001157e-07	3.0278638565773494e-07	2.8099404735225426e-07	3.6832382677239544e-07	3.491088951812368e-07	5.504922880498748e-07	2.4817986438545645e-07	7.393729555414279e-08	0.0
CATGTAGTGCTGAAAGGAATTGGTGGCATGGAACGAAAAACAAGTTTGATAA	0.0	0.0	0.0	0.0	2.1074553551390154e-07	0.0	0.0	0.0	0.0	0.0	0.0
CAACAAACAGTGAATAATATTCCGGTTACCTAAATTTCAAACTTATTTGCCT	6.368185563826887e-07	6.004643190431222e-07	3.261680997001157e-07	3.0278638565773494e-07	3.5124255918945033e-07	7.366476535447908e-08	8.72772237953092e-08	2.0643460801870306e-07	1.2408993219272823e-07	7.393729555414279e-08	0.0
AGTCCAACTCTCAACACTTTTTCTTCATCACAAGATTTAAATTTATTACGAC	2.069660308247889e-06	2.0682659878188273e-06	9.785042990991779e-07	4.84458217053532e-07	2.1074553551390154e-07	0.0	0.0	0.0	0.0	0.0	0.0
CCCAGAAAATTGAACTTAATTGGCATCATGGAACGAAAAACAAGTTTGATAA	3.980115977388839e-07	6.671825767143209e-08	2.4462607477508675e-07	4.84458217053532e-07	1.404970236755488e-07	2.2099429606343725e-07	8.72772237953092e-08	2.0643460801870306e-07	0.0	0.0	0.0
TAGACAACTACAAACGCAATTGCTTGCTGGCAAACGTTAACCAAGTTAAGTG	0.0	0.0	0.0	0.0	0.0	2.946590614179163e-07	0.0	1.376230720124687e-07	0.0	0.0	0.0
CGGTGAAGCATCAATCCTTTTAAATCCGACAAATTAAAAAGCATGTTATGTG	2.865683503723285e-06	2.6020120491884176e-06	1.7123825234256073e-06	2.4222910852618795e-06	3.582674103736326e-06	1.620624837803147e-06	1.920098923494516e-06	2.890084512261843e-06	2.605888576050591e-06	2.218118866619976e-07	1.8521538558229452e-07
GATACAACTCGGAAGCTGGTTTTACACATGGAACGAAAAACAAGTTTGATAA	3.1044904623659043e-06	3.869658944941196e-06	3.669391121626301e-06	4.481238507743726e-06	3.863668151092051e-06	2.8729258488281397e-06	3.840197846989032e-06	2.6836499042488636e-06	2.0474838811849634e-06	1.4787459110871635e-07	1.8521538558229452e-07
TGCAAAACTTCAAACAAGCTTGGGAACGACAAATTAAAAAGCATGTTATGTG	4.776139172876095e-07	6.671825767143209e-08	1.6308404985005786e-07	1.8167183139464097e-07	4.214910710278031e-07	2.946590614179163e-07	3.491088951812368e-07	2.0643460801870306e-07	1.861348982896421e-07	7.393729555414279e-08	0.0
AACGTAACTCGAAATCGATTTAGCGCCTGGCAAACGTTAACCAAGTTAAGTG	1.4328417518675724e-06	2.134984245490026e-06	1.223130373875434e-06	6.66130048448173e-07	1.4049702367554877e-06	5.893181228358326e-07	1.1346039093390196e-06	6.193038240561092e-07	6.204496609647407e-08	3.6968647777071396e-07	0.0
CGTGTAAAGGCCAAAGAGATTTGTAACTGGCAAACGTTAACCAAGTTAAGTG	1.0348301541227585e-06	1.0007738650714813e-06	1.5492984735755496e-06	9.68916434107064e-07	1.6157157722693894e-06	1.2523010110249926e-06	2.4437622662709437e-06	1.7890999361620932e-06	9.92719457544025e-07	6.654356599870698e-07	9.260769279136241e-08
ATAAGAATTACAAAATAATTTTGCAGCATGGAACGAAAAACAAGTTTGATAA	5.572162368351491e-07	1.0007738650714813e-06	1.3046723988004629e-06	1.4533746511548156e-06	6.322366065417045e-07	9.576419496093798e-07	6.109405665671643e-07	1.0321730400935155e-06	4.963597287720125e-07	1.4787459110871635e-07	9.260769279136241e-08
CCCAGAACTTAGAACAACTTTCTTAGTACCTAAATTTCAAACTTATTTGCCT	9.55227834575219e-07	1.0007738650714813e-06	2.038550623125723e-06	1.4533746511548156e-06	1.0537276775695076e-06	1.6942896031541705e-06	6.982177903624736e-07	4.128692160374061e-07	6.204496609647406e-07	7.393729555414279e-08	0.0
GTGATAATATATAAATGGATTTAGCACATGGAACGAAAAACAAGTTTGATAA	0.0	2.0015477301476286e-07	3.261680997001157e-07	2.4222910852618794e-07	3.5124255918945033e-07	2.946590614179163e-07	1.745544475906184e-07	4.816807520436406e-07	1.861348982896421e-07	7.393729555414279e-08	0.0
TTCTAAATAGCAAATCTTTTTAGTTTCGACAAATTAAAAAGCATGTTATGTG	0.0	1.1342103804138792e-06	6.523361993990621e-07	4.23900939921985e-07	2.8099404735225426e-07	1.4732953070895816e-07	0.0	0.0	0.0	0.0	0.0
TAGCCAAAGAGTAATGAAATTAGGAATCAAAAAAACACAATTTCGTTGGGTA	0.0	0.0	0.0	0.0	0.0	0.0	0.0	0.0	0.0	2.218118866619976e-07	1.8521538558229452e-07
ATGTCAATCAGTAATACCCTTAGCATTACCTAAATTTCAAACTTATTTGCCT	5.572162368351491e-07	1.334365153423976e-07	7.33878224324091e-07	4.23900939921985e-07	4.917395828661558e-07	6.629828881903117e-07	6.982177903624736e-07	8.257384320748122e-07	1.2408993219272823e-07	0.0	0.0
AGGGGAAGCTGGAAGGGTGTTGCTGGCATGGAACGAAAAACAAGTTTGATAA	1.4328417518675724e-06	1.8681112147935665e-06	2.038550623125723e-06	1.4533746511548156e-06	2.177703866980838e-06	2.357272491347938e-06	1.745544475906184e-06	1.3074191841241766e-06	1.2408993219272826e-06	7.393729555414279e-08	0.0
TTAAGAACCCGGAACTCCATTGATCTCGACAAATTAAAAAGCATGTTATGTG	0.0	0.0	2.4462607477508675e-07	1.8167183139464097e-07	2.1074553551390154e-07	2.2099429606343725e-07	0.0	3.440576800311718e-07	0.0	0.0	0.0
GAAGCAAGAGGCAATGGGTTTTGTAGCATGGAACGAAAAACAAGTTTGATAA	3.980115977388839e-07	1.334365153423976e-07	0.0	1.8167183139464097e-07	0.0	0.0	0.0	0.0	0.0	0.0	0.0
AGTCAAAAGATTAATAGAATTGCCTCCGACAAATTAAAAAGCATGTTATGTG	9.55227834575219e-07	9.340556073991162e-07	8.154202492491198e-07	1.6350464825506126e-06	1.1942247012415864e-06	8.83977184253749e-07	2.6183167138592757e-07	7.56926896068578e-07	3.722697965792842e-07	0.0	9.260769279136241e-08
AACATAAGTCGGAATGAAATTGCTTTTACCTAAATTTCAAACTTATTTGCCT	3.1840927819134435e-07	5.337460613707569e-07	2.4462607477508675e-07	1.8167183139464097e-07	6.322366065417045e-07	3.6832382677239544e-07	6.109405665671643e-07	4.128692160374061e-07	0.0	7.393729555414279e-08	0.0
TGATTAAAGTGCAACGTGCTTGGTGGCGACAAATTAAAAAGCATGTTATGTG	0.0	0.0	0.0	2.4222910852618794e-07	0.0	7.366476535447908e-08	0.0	0.0	0.0	0.0	0.0
TACGTAACTCTTAAGGTTGTTTTTCTCTGGCAAACGTTAACCAAGTTAAGTG	8.756255150264934e-07	2.0015477301476286e-07	4.0771012462397536e-07	1.8167183139464097e-07	8.429821420556062e-07	5.893181228358326e-07	6.109405665671643e-07	6.881153600623436e-07	1.861348982896421e-07	2.957491822163558e-07	1.8521538558229452e-07
CCCATGAACAAGGAAGCCTTTTTTTCACCCTAACACGAAACTGCGTTCGGAC	0.0	0.0	0.0	0.0	0.0	0.0	4.36386118976546e-07	6.881153600623435e-08	1.861348982896421e-07	0.0	0.0
GAGAGAACATACAAGATAATTCCTTGCATGGAACGAAAAACAAGTTTGATAA	5.572162368351491e-07	1.0007738650714813e-06	5.707941744740332e-07	9.68916434107064e-07	1.6157157722693894e-06	7.366476535447909e-07	5.236633427718551e-07	2.0643460801870306e-07	0.0	0.0	0.0
AAACGAAAGGCGAAGGCTCTTCCGAACGACAAATTAAAAAGCATGTTATGTG	7.164208759314142e-07	1.8681112147935665e-06	1.4677564486505206e-06	7.87244602711267e-07	1.264473213083409e-06	1.7679543685051943e-06	6.109405665671643e-07	9.63361504087281e-07	8.686295253512965e-07	0.0	1.8521538558229452e-07
CTTCAAAAGCGGAATGGGGTTGTCTTTACCTAAATTTCAAACTTATTTGCCT	3.1840927819134435e-07	6.671825767143209e-07	4.0771012462397536e-07	1.2111455426309397e-07	4.214910710278031e-07	6.629828881903117e-07	3.491088951812368e-07	8.945499680810466e-07	3.102248304823703e-07	0.0	0.0
ACCAAAATGGGTAACCAGATTATCTTCGACAAATTAAAAAGCATGTTATGTG	1.2736371127606338e-06	1.4010834110951748e-06	1.4677564486505206e-06	1.574489205422534e-06	9.83479165731155e-07	1.3259657763760162e-06	1.745544475906184e-06	1.513853792137156e-06	4.3431476267509854e-07	0.0	3.704307711656647e-07
TAGATAACTAGCAATGATTTTAGCCTTGGCAAACGTACAATTCTATTTGCTT	8.199038913432158e-06	5.070587583022773e-06	5.626399719815303e-06	6.237399544562057e-06	6.181869041744967e-06	8.029459423641675e-06	1.012415796026044e-05	1.2110830337120143e-05	7.879710694255284e-06	2.735679935508022e-06	4.074738482816933e-06
ATTGAAAACCTTAACCAAATTTCGTTTACCTAAATTTCAAACTTATTTGCCT	3.1840927819134435e-07	1.0674921227426801e-06	7.33878224324091e-07	8.47801879842814e-07	7.727336302172533e-07	1.178636245673969e-06	5.236633427718551e-07	2.0643460801870306e-07	1.2408993219272823e-07	0.0	0.0
CTTTCAAACCGTAATTGGGTTTGCAACGACAAATTAAAAAGCATGTTATGTG	7.164208759314142e-07	2.668730306859617e-07	7.33878224324091e-07	1.150588265501705e-06	6.322366065417045e-07	5.156533574813536e-07	5.236633427718551e-07	2.752461440249374e-07	1.861348982896421e-07	0.0	0.0
CATGCAACTGCGAACACCCTTTGTAGAACAAAACATAAAACACAGTTACCAA	9.55227834575219e-07	6.671825767143209e-07	7.33878224324091e-07	3.0278638565773494e-07	7.024851183800574e-07	4.419885921268745e-07	4.36386118976546e-07	1.3762307201246872e-06	4.3431476267509854e-07	1.4787459110871635e-07	9.260769279136241e-08
GCCCGAATCAGCAAACCCGTTGTCAATACCTAAATTTCAAACTTATTTGCCT	3.980115977388839e-07	3.3359128835716047e-07	6.523361993990621e-07	3.0278638565773494e-07	9.132306538939589e-07	3.6832382677239544e-07	8.72772237953092e-08	2.752461440249374e-07	1.2408993219272823e-07	0.0	0.0
CATACAAGTACAAACGTTTTTCACCTTACCTAAATTTCAAACTTATTTGCCT	6.368185563826887e-07	4.670278036995581e-07	1.1415883489492356e-06	7.87244602711267e-07	7.727336302172533e-07	7.366476535447909e-07	6.109405665671643e-07	4.128692160374061e-07	0.0	0.0	5.556461567479593e-07
CAAAGAAGATGAAACCCTGTTGTAGACGACAAATTAAAAAGCATGTTATGTG	4.776139172876095e-07	1.334365153423976e-07	1.6308404985005786e-07	1.8167183139464097e-07	0.0	0.0	0.0	0.0	0.0	0.0	0.0
GATGGAAATCTAAAGCGGGTTATGACCGACAAATTAAAAAGCATGTTATGTG	9.55227834575219e-07	1.2009286380815785e-06	7.33878224324091e-07	4.23900939921985e-07	4.917395828661558e-07	7.366476535447908e-08	8.72772237953092e-08	6.881153600623435e-08	1.861348982896421e-07	0.0	0.0
CTATGAATATACAACCAAATTGTAATATCACAAGATTTAAATTTATTACGAC	1.1144324736702983e-06	9.340556073991162e-07	1.4677564486505206e-06	1.2111455426309397e-07	2.8099404735225426e-07	2.2099429606343725e-07	8.72772237953092e-08	0.0	0.0	0.0	0.0
TGTGAAATACCTAACAGACTTTTGGACTGGCAAACGTTAACCAAGTTAAGTG	1.3532394323200329e-06	1.2009286380815785e-06	1.4677564486505206e-06	1.150588265501705e-06	1.1942247012415864e-06	2.2099429606343725e-07	5.236633427718551e-07	3.440576800311718e-07	4.3431476267509854e-07	0.0	9.260769279136241e-08
AACTAAATAAATAAGATGTTTGGCTTCTGGCAAACGTTAACCAAGTTAAGTG	7.164208759314142e-07	5.337460613707569e-07	7.33878224324091e-07	6.05572771316626e-07	9.132306538939589e-07	2.2099429606343725e-07	8.72772237953092e-08	5.504922880498748e-07	0.0	0.0	0.0
TCTGTAAAATACAACCTAATTCATTAATCACAAGATTTAAATTTATTACGAC	5.572162368351491e-07	9.340556073991162e-07	5.707941744740332e-07	7.87244602711267e-07	5.619880947033518e-07	2.946590614179163e-07	7.854950141577828e-07	6.881153600623435e-08	3.102248304823703e-07	0.0	0.0
TACAAAAGGTGTAATACAATTCGTAACGACAAATTAAAAAGCATGTTATGTG	1.6716487105101911e-06	1.8681112147935665e-06	1.7939245483506363e-06	1.8772755910860489e-06	1.6859642841112123e-06	8.83977184253749e-07	1.6582672521120179e-06	1.8579114721740514e-06	3.102248304823703e-07	7.393729555414279e-08	0.0
AGAGAAATATCTAAGCAATTTCATTTCGACAAATTAAAAAGCATGTTATGTG	1.3532394323200329e-06	1.5345199264375725e-06	3.098596947151099e-06	1.4533746511548156e-06	2.247952378811094e-06	1.6942896031541705e-06	2.0073761472886824e-06	2.890084512261843e-06	1.1168093897312557e-06	3.6968647777071396e-07	2.778230783745175e-07
AACGGAACCCGTAATGGACTTATGTTATCACAAGATTTAAATTTATTACGAC	1.0348301541227585e-06	1.5345199264375725e-06	1.3862144237254916e-06	9.68916434107064e-07	3.5124255918945033e-07	2.2099429606343725e-07	1.745544475906184e-07	0.0	1.2408993219272823e-07	0.0	0.0
CATTTAACGTTCAAAGGCTTTTTAGTCGACAAATTAAAAAGCATGTTATGTG	3.1840927819134435e-07	3.3359128835716047e-07	2.4462607477508675e-07	2.4222910852618794e-07	4.214910710278031e-07	1.4732953070895816e-07	0.0	2.0643460801870306e-07	1.2408993219272823e-07	0.0	0.0
ATACGAACTCTTAACGTTGTTCCCTTTGGCAAACGTACAATTCTATTTGCTT	5.412957729256412e-06	3.6027859142564e-06	4.0771012462397535e-06	5.510712218978868e-06	5.198389876005715e-06	5.52485740159169e-06	7.854950141577829e-06	7.018776672635905e-06	4.963597287720123e-06	8.872475466501442e-07	1.944761548623774e-06
CTACCAACGAAGCACAACATTAGAGTTGGCAAACGTACAATTCTATTTGCTT	0.0	0.0	0.0	0.0	2.8099404735225426e-07	7.366476535447908e-08	8.72772237953092e-08	0.0	6.204496609647407e-08	2.218118866619976e-07	9.260769279136241e-08
TTTTAAAAAGCAAATAGTATTTCAGGCGACAAATTAAAAAGCATGTTATGTG	0.0	2.0015477301476286e-07	0.0	0.0	0.0	0.0	0.0	2.0643460801870306e-07	0.0	0.0	0.0
TTTCGAACTATAAAGTGACTTGATGTACCCTAACACGAAACTGCGTTCGGAC	3.980115977388839e-07	0.0	8.1542024924912e-08	4.23900939921985e-07	3.5124255918945033e-07	9.576419496093798e-07	1.0473266855437103e-06	7.56926896068578e-07	2.4817986438545645e-07	1.4787459110871635e-07	1.8521538558229452e-07
TGTTTAATAACTAATCACATTCGATTCATGGAACGAAAAACAAGTTTGATAA	1.4806031435866085e-05	1.4344425399307745e-05	1.1008173364867211e-05	1.156643993217981e-05	1.426044790314975e-05	1.1123379568534403e-05	1.3178860793147699e-05	1.3831118737247382e-05	8.376070423028397e-06	1.7744950932981348e-06	2.500407705364203e-06
ACATTAAATGTGAACATGCTTCGGACCGACAAATTAAAAAGCATGTTATGTG	0.0	0.0	0.0	0.0	0.0	0.0	0.0	2.0643460801870306e-07	0.0	0.0	0.0
GCTAAAACCATAAATACTGTTGACTATACCTAAATTTCAAACTTATTTGCCT	2.3880695864380474e-07	2.0015477301476286e-07	0.0	0.0	0.0	0.0	0.0	0.0	0.0	0.0	0.0
ATTGCAAGTTCTAAGGGTTTTAATGCATCACAAGATTTAAATTTATTACGAC	3.502502060103602e-06	2.935603337544412e-06	2.8539708723760122e-06	9.08359156974361e-07	7.727336302172533e-07	8.103124188992698e-07	8.72772237953092e-08	1.376230720124687e-07	0.0	0.0	0.0
GTGAAAAAATGTAAGGTCCTTATTCGCTGGCAAACGTTAACCAAGTTAAGTG	1.3532394323200329e-06	4.003095460283593e-07	4.0771012462397536e-07	4.84458217053532e-07	7.024851183800573e-08	9.576419496093798e-07	6.109405665671643e-07	4.128692160374061e-07	4.963597287720125e-07	0.0	1.8521538558229452e-07
CAAGGAAGGATAAATGCGTTTCAATGAATTAAATATGTAATAGACTTCTCGT	0.0	0.0	0.0	0.0	0.0	0.0	0.0	0.0	2.4817986438545645e-07	0.0	0.0
TAGTCAATAGGTAATGCTATTTGTCCCGACAAATTAAAAAGCATGTTATGTG	1.194034793213094e-06	8.673373497279175e-07	1.6308404985005786e-07	4.23900939921985e-07	7.024851183800574e-07	9.576419496093798e-07	1.3964355807295194e-06	5.504922880498748e-07	3.102248304823703e-07	7.393729555414279e-08	0.0
GCATCAAAGGGTAATGTCGTTAAAGGCGACAAATTAAAAAGCATGTTATGTG	2.3880695864380474e-07	0.0	0.0	0.0	0.0	0.0	0.0	0.0	0.0	0.0	0.0
GCGAAAACAGCTAATTCAGTTATTTCCATGGAACGAAAAACAAGTTTGATAA	2.6268765450806665e-06	5.137305840693972e-06	2.201634672975781e-06	3.754551182160538e-06	2.3884494024947394e-06	3.7569030330864955e-06	4.102029518382962e-06	2.339592224211968e-06	8.686295253512965e-07	2.218118866619976e-07	1.8521538558229452e-07
TCGTTAAATTGCAATGATATTCCATTACCCTAACACGAAACTGCGTTCGGAC	1.3532394323200329e-06	1.0007738650714813e-06	4.0771012462397536e-07	3.0278638565773494e-07	0.0	0.0	8.72772237953092e-08	0.0	0.0	0.0	0.0
GACCGAATATAAAAACCCGTTATGGGCGACAAATTAAAAAGCATGTTATGTG	0.0	0.0	4.0771012462397536e-07	6.055727713166259e-08	1.404970236755488e-07	2.946590614179163e-07	3.491088951812368e-07	0.0	0.0	0.0	0.0
CATTTAAACAGAAATGATTTTTTTATTACCTAAATTTCAAACTTATTTGCCT	0.0	8.006190920567186e-07	1.7123825234256073e-06	1.756161036818331e-06	5.619880947033518e-07	9.576419496093798e-07	1.745544475906184e-07	2.752461440249374e-07	6.824946270616545e-07	0.0	0.0
CGAGAAATATGTAAATGGTTTCCTAAATCACAAGATTTAAATTTATTACGAC	4.776139172876095e-07	4.003095460283593e-07	8.1542024924912e-08	1.8167183139464097e-07	7.024851183800573e-08	2.2099429606343725e-07	0.0	0.0	0.0	0.0	0.0
CACTTAATAGAAAAAATATTTAGTCCCTGGCAAACGTTAACCAAGTTAAGTG	0.0	0.0	4.0771012462397536e-07	1.8167183139464097e-07	7.024851183800573e-08	7.366476535447908e-08	8.72772237953092e-08	2.752461440249374e-07	6.204496609647407e-08	0.0	0.0
GCTCTTACCTAGGAGCGTTTACTTTACTGGCAAACGTTAACCAAGTTAAGTG	0.0	0.0	0.0	0.0	2.8099404735225426e-07	0.0	8.72772237953092e-08	6.881153600623435e-08	1.861348982896421e-07	0.0	0.0
GCTGCAAGGGCAAAGAATGTTTTAGTCGACAAATTAAAAAGCATGTTATGTG	9.154266748002632e-06	6.2047979634448174e-06	4.892521495490043e-06	4.360123953476007e-06	4.8471473168197355e-06	3.830567798437519e-06	5.236633427718552e-06	4.128692160374062e-06	2.233618779473506e-06	7.393729555414279e-08	2.778230783745175e-07
TTCAGAACACGGAACGGTATTTATTACATGGAACGAAAAACAAGTTTGATAA	0.0	0.0	0.0	0.0	0.0	0.0	0.0	0.0	0.0	6.654356599870698e-07	3.704307711656647e-07
GCGGGAATCTAAAATGTAGTTCGGCTACCCTAACACGAAACTGCGTTCGGAC	1.4328417518675724e-06	2.5352937915172188e-06	2.446260747750868e-06	1.4533746511548156e-06	1.4049702367554877e-06	1.2523010110249926e-06	1.5709900283178518e-06	2.408403760223926e-06	1.1788543558347664e-06	1.4787459110871635e-07	1.8521538558229452e-07
CAATTAACAGGCAAACATTTTGTTTGCATGGAACGAAAAACAAGTTTGATAA	1.194034793213094e-06	1.4010834110951748e-06	1.957008598200694e-06	2.7250774709253947e-06	1.756212795953035e-06	3.0939201448927286e-06	1.5709900283178518e-06	3.302953728299249e-06	8.065845592543827e-07	1.4787459110871635e-07	6.482538495401822e-07
ATCATAACGCACAACCGAATTTTTAATACCTAAATTTCAAACTTATTTGCCT	1.1144324736702983e-06	4.670278036995581e-07	4.0771012462397536e-07	4.84458217053532e-07	2.1074553551390154e-07	8.83977184253749e-07	1.745544475906184e-07	2.752461440249374e-07	6.204496609647407e-08	1.4787459110871635e-07	0.0
CATATAACAGTGAAGGTGCTTTGATGCATGGAACGAAAAACAAGTTTGATAA	3.7413090187462207e-06	3.0023215952156107e-06	1.4677564486505206e-06	3.2095356879731463e-06	3.3719285682224246e-06	2.2099429606343724e-06	3.4038117280182016e-06	4.26631523238653e-06	2.357708711669533e-06	4.436237733250721e-07	6.482538495401822e-07
TAAACAACGTCAAAAATATTTTTAATCTGGCAAACGTTAACCAAGTTAAGTG	0.0	5.337460613707569e-07	1.957008598200694e-06	1.029473711238611e-06	6.322366065417045e-07	1.0313067149638589e-06	8.72772237953092e-08	3.440576800311718e-07	8.065845592543827e-07	7.393729555414279e-08	1.8521538558229452e-07
CATGTAATTTAAAATTATTTTAGTCTTACCTAAATTTCAAACTTATTTGCCT	0.0	0.0	2.4462607477508675e-07	0.0	0.0	0.0	0.0	0.0	0.0	0.0	0.0
TGGAAAACTATTAAGCCTCTTGACCCCGACAAATTAAAAAGCATGTTATGTG	1.3532394323200329e-06	2.134984245490026e-06	2.6908868225259547e-06	3.0278638565773495e-06	2.73969196168072e-06	2.6519315527635503e-06	1.3964355807295194e-06	3.027707584274312e-06	1.2408993219272826e-06	2.218118866619976e-07	2.778230783745175e-07
TACAAAAATTGTAAGGCAATTACTATCATGGAACGAAAAACAAGTTTGATAA	3.3432974210085225e-06	2.6020120491884176e-06	5.626399719815303e-06	3.875665736428256e-06	4.355407733950109e-06	4.7882097480469e-06	6.109405665671644e-06	4.403938304398999e-06	3.9708778301739e-06	1.4787459110871635e-07	3.704307711656647e-07
GATGAAAAATTGAATGTCCTTAAGACTACCTAAATTTCAAACTTATTTGCCT	4.776139172876095e-07	6.004643190431222e-07	4.892521495490043e-07	9.08359156974361e-07	1.5454672604391337e-06	1.178636245673969e-06	1.3091583569239228e-06	9.63361504087281e-07	3.102248304823703e-07	2.218118866619976e-07	2.778230783745175e-07
TACTGAAGTTTGAAGCGAATTGCCTCCATGGAACGAAAAACAAGTTTGATAA	3.422899740556062e-06	4.603559779324382e-06	3.669391121626301e-06	2.482848362401519e-06	3.582674103736326e-06	3.977897329139567e-06	4.625692861147958e-06	2.6836499042488636e-06	8.686295253512965e-07	7.393729555414279e-08	0.0
CAAAAAAGACGAAATGCAATTTCCCGCGACAAATTAAAAAGCATGTTATGTG	0.0	0.0	2.4462607477508675e-07	0.0	0.0	0.0	6.109405665671643e-07	1.376230720124687e-07	1.861348982896421e-07	0.0	0.0
CTACAAAGCATGAACCCCGTTAACTCCGACAAATTAAAAAGCATGTTATGTG	3.9005136578412994e-06	3.8029406872699963e-06	2.3647187228258384e-06	2.301176531005722e-06	3.0206860090364446e-06	2.2099429606343724e-06	4.625692861147958e-06	3.7158229443366552e-06	1.7993040167929103e-06	7.393729555414279e-08	6.482538495401822e-07
ATAATAAGGCATAACTTAATTTTGTTTACCTAAATTTCAAACTTATTTGCCT	0.0	2.668730306859617e-07	1.6308404985005786e-07	6.055727713166259e-08	0.0	0.0	0.0	0.0	0.0	0.0	0.0
TAATTAACCAGAAATACGGTTGTTAATACCTAAATTTCAAACTTATTTGCCT	1.2736371127606338e-06	1.4678016687663737e-06	1.7123825234256073e-06	1.3928173740267368e-06	1.264473213083409e-06	7.366476535447909e-07	8.72772237953092e-07	6.881153600623436e-07	1.2408993219272823e-07	0.0	0.0
TTGTAAACAAAGAAGGTAATTTCCCTCATGGAACGAAAAACAAGTTTGATAA	7.960231954789539e-07	8.006190920567186e-07	8.969622741741488e-07	7.87244602711267e-07	7.727336302172533e-07	4.419885921268745e-07	1.2218811331297565e-06	2.752461440249374e-07	3.102248304823703e-07	0.0	0.0
AAAGCAAAGCCGAATGCTTTTACCGGCTGGCAAACGTTAACCAAGTTAAGTG	0.0	4.003095460283593e-07	2.4462607477508675e-07	6.055727713166259e-08	4.917395828661558e-07	4.419885921268745e-07	3.491088951812368e-07	3.440576800311718e-07	5.584046948678268e-07	0.0	0.0
TTGAGAACACGGAGCGGAATGTAGTCCTGGCAAACGTTAACCAAGTTAAGTG	0.0	0.0	0.0	0.0	0.0	0.0	0.0	0.0	0.0	5.175610688794303e-07	9.260769279136241e-08
AAGCAAAGACAGAACTTTCTTTTGGGCATGGAACGAAAAACAAGTTTGATAA	3.502502060103602e-06	4.0030954602835924e-06	2.8539708723760122e-06	2.664520193797316e-06	2.809940473522543e-06	3.020255379530187e-06	2.3564850424767774e-06	1.99553454418652e-06	9.92719457544025e-07	3.6968647777071396e-07	4.63038463956812e-07
AAGCAAAAGGATAATGGGGTTTTATCCGACAAATTAAAAAGCATGTTATGTG	1.91045566915281e-06	2.7354485645308153e-06	3.098596947151099e-06	4.057337567824053e-06	4.706650293147657e-06	5.303863105527101e-06	4.276583965971294e-06	3.922257552361082e-06	3.4124731353082726e-06	5.914983644337885e-07	1.2039000062924445e-06
GGCAAAAAGTGGAAAGTGATTCTCACCATGGAACGAAAAACAAGTTTGATAA	2.2288649473429683e-06	8.006190920567186e-07	4.0771012462397536e-07	7.87244602711267e-07	7.727336302172533e-07	1.1049714803183382e-06	9.600494617484013e-07	5.504922880498748e-07	4.3431476267509854e-07	0.0	0.0
CCATAAACTATTAACTATCTTAGAGGTACCTAAATTTCAAACTTATTTGCCT	0.0	2.0015477301476286e-07	8.1542024924912e-08	1.2111455426309397e-07	7.024851183800573e-08	1.4732953070895816e-07	8.72772237953092e-08	2.0643460801870306e-07	6.204496609647407e-08	0.0	0.0
TACCGAACTCGCAAGACGTTTTTACGCGACAAATTAAAAAGCATGTTATGTG	1.5920463909626516e-06	1.1342103804138792e-06	1.1415883489492356e-06	1.756161036818331e-06	1.6157157722693894e-06	1.841619133867736e-06	3.22925728042987e-06	2.8212729762613328e-06	1.5511241524118516e-06	3.6968647777071396e-07	9.260769279136241e-08
AGCTCAACACACAAGTTCTTTCGATACGACAAATTAAAAAGCATGTTATGTG	1.3532394323200329e-06	1.4678016687663737e-06	3.261680997001157e-07	7.2668732557972e-07	2.107455355139015e-06	1.178636245673969e-06	1.6582672521120179e-06	1.99553454418652e-06	1.2408993219272826e-06	0.0	1.8521538558229452e-07
CGTACAAAACTGAATACCTTTGCCTTCATGGAACGAAAAACAAGTTTGATAA	3.0248881428183643e-06	2.6020120491884176e-06	2.201634672975781e-06	1.6350464825506126e-06	2.73969196168072e-06	1.9889486645697834e-06	2.181930594877015e-06	2.477215296224437e-06	1.427034220215825e-06	2.957491822163558e-07	4.63038463956812e-07
TGTTCTAAAGTGAAAAATAATTTATGCATGGAACGAAAAACAAGTTTGATAA	3.1840927819134435e-07	2.0015477301476286e-07	8.1542024924912e-08	1.8167183139464097e-07	7.024851183800573e-08	3.6832382677239544e-07	2.6183167138592757e-07	4.816807520436406e-07	1.2408993219272823e-07	0.0	0.0
TAGATAAGAGCCAAGTAGTTTGTATTTACCTAAATTTCAAACTTATTTGCCT	0.0	0.0	5.707941744740332e-07	3.0278638565773494e-07	0.0	1.4732953070895816e-07	0.0	2.752461440249374e-07	0.0	0.0	0.0
TAGGAAACTGTTAATTGTTTTCAGTGCATGGAACGAAAAACAAGTTTGATAA	3.1840927819134435e-07	2.668730306859617e-07	2.4462607477508675e-07	7.2668732557972e-07	9.83479165731155e-07	5.893181228358326e-07	1.3091583569239228e-06	1.4450422561366454e-06	1.861348982896421e-07	2.218118866619976e-07	2.778230783745175e-07
TTGCGACCCCGGAACGGTATTTAGTCCTGGCAAACGTTAACCAAGTTAAGTG	0.0	0.0	0.0	0.0	0.0	0.0	0.0	0.0	0.0	2.809617231063457e-06	2.2225846269939885e-06
CGAAGAACTTATAATGCTTTTTTAACCATGGAACGAAAAACAAGTTTGATAA	9.55227834575219e-07	8.673373497279175e-07	1.0600463240242066e-06	6.05572771316626e-07	4.214910710278031e-07	7.366476535447909e-07	6.109405665671643e-07	7.56926896068578e-07	4.963597287720125e-07	2.218118866619976e-07	0.0
CGTCGAACTATTAAGTACTTTTTGATTACATAACAAAAAAATCGATTGACAC	0.0	0.0	0.0	0.0	0.0	0.0	0.0	0.0	0.0	0.0	1.8521538558229452e-07
TATATAATTTGCAAACCATTTATTTACAAGCAAAGAAGAAAGCCATTAACCG	3.1840927819134435e-07	9.340556073991162e-07	5.0556055453401e-06	4.360123953476007e-06	1.8264613077832907e-06	1.841619133867736e-06	3.491088951812368e-07	1.513853792137156e-06	1.427034220215825e-06	4.436237733250721e-07	1.8521538558229452e-07
GTATGAAATGCCAAATATGTTTTTTCCATGGAACGAAAAACAAGTTTGATAA	1.4328417518675724e-06	1.6679564417799702e-06	1.6308404985005783e-06	1.4533746511548156e-06	2.3884494024947394e-06	9.576419496093798e-07	1.920098923494516e-06	1.1697961121117079e-06	6.204496609647406e-07	2.957491822163558e-07	2.778230783745175e-07
CGGCGAATAGGGAAGTGGGTTGTGTGCTGGCAAACGTTAACCAAGTTAAGTG	0.0	0.0	0.0	0.0	0.0	0.0	0.0	0.0	2.4817986438545645e-07	0.0	0.0
GCGGGAACGTGAAAAGGCTTTTCTGGCATGGAACGAAAAACAAGTTTGATAA	2.467671905985587e-06	1.6012381841087714e-06	8.154202492491198e-07	5.45015494185079e-07	1.6859642841112123e-06	2.504602022049985e-06	2.7928711614476085e-06	1.99553454418652e-06	2.4817986438545645e-07	1.4787459110871635e-07	4.63038463956812e-07
TATAAAAAAACAAATGAGATTCTCCGTGCTTAATTATCAACACTATTGACAA	5.572162368351491e-07	0.0	0.0	0.0	0.0	0.0	0.0	0.0	0.0	0.0	0.0
TTTACAAATTCGAAGCTAATGAATCAATCACAAGATTTAAATTTATTACGAC	0.0	2.0015477301476286e-07	1.6308404985005786e-07	1.8167183139464097e-07	7.024851183800573e-08	7.366476535447908e-08	8.72772237953092e-08	0.0	0.0	0.0	0.0
TAGACAAGTCTCAAGGTTGTTAATACGAAGCAACAGGCAAACCGATTATGTA	0.0	0.0	0.0	0.0	0.0	0.0	0.0	0.0	1.861348982896421e-07	0.0	0.0
ATAGTAACATAAAAGTTGGTTTTATGCATGGAACGAAAAACAAGTTTGATAA	2.5472742255331265e-06	1.4678016687663737e-06	1.3862144237254916e-06	1.8772755910860489e-06	1.1239761894078604e-06	1.841619133867736e-06	1.83282169970035e-06	1.2386076481122184e-06	7.445395931574688e-07	2.218118866619976e-07	5.556461567479593e-07
CCTACAAGAATCAACCGCTTTAGTAGCGACAAATTAAAAAGCATGTTATGTG	3.980115977388839e-07	6.671825767143209e-08	4.0771012462397536e-07	1.2111455426309397e-07	4.214910710278031e-07	5.156533574813536e-07	3.491088951812368e-07	1.376230720124687e-07	0.0	7.393729555414279e-08	0.0
ATGAAAATAGCCAATTGAGTTGCATACGACAAATTAAAAAGCATGTTATGTG	2.3880695864380474e-07	0.0	0.0	0.0	0.0	0.0	0.0	0.0	0.0	0.0	0.0
ACGTTAAACTAAAATTGCTTTAAAGGCTGGCAAACGTTAACCAAGTTAAGTG	0.0	0.0	2.4462607477508675e-07	1.8167183139464097e-07	4.917395828661558e-07	5.156533574813536e-07	0.0	5.504922880498748e-07	6.204496609647407e-08	0.0	0.0
TTGGAAAAAAGGAAATGCTTTTGTTAACCCTAACACGAAACTGCGTTCGGAC	1.2736371127606338e-06	6.671825767143209e-07	7.33878224324091e-07	8.47801879842814e-07	1.0537276775695076e-06	1.178636245673969e-06	6.982177903624736e-07	4.816807520436406e-07	1.2408993219272823e-07	7.393729555414279e-08	9.260769279136241e-08
AAGAGAACTGTAAAAGGCATTTGTCCCGACAAATTAAAAAGCATGTTATGTG	0.0	4.003095460283593e-07	2.4462607477508675e-07	0.0	0.0	2.946590614179163e-07	1.745544475906184e-07	0.0	1.2408993219272823e-07	0.0	0.0
TTGACAACACTGAACGTTATTTAGTCCTGGCAAACGTTAACCAAGTTAAGTG	0.0	0.0	0.0	0.0	0.0	0.0	0.0	0.0	0.0	0.0	3.704307711656647e-07
TTGCCAATTATAAAGGCGCTTGCTAACGACAAATTAAAAAGCATGTTATGTG	3.1840927819134435e-07	1.0007738650714813e-06	5.707941744740332e-07	6.66130048448173e-07	2.1074553551390154e-07	2.946590614179163e-07	8.72772237953092e-08	6.193038240561092e-07	4.3431476267509854e-07	0.0	0.0
TACCTAAGTACGAACGATGTTCGTGACGACAAATTAAAAAGCATGTTATGTG	1.194034793213094e-06	8.006190920567186e-07	1.4677564486505206e-06	9.08359156974361e-07	2.73969196168072e-06	3.904232563788543e-06	4.0147522945887955e-06	2.477215296224437e-06	1.1168093897312557e-06	3.6968647777071396e-07	2.778230783745175e-07
TGTCAAACTAACAATGTGTTTACAATCTGGCAAACGTTAACCAAGTTAAGTG	0.0	7.339008343855198e-07	2.4462607477508675e-07	2.4222910852618794e-07	9.83479165731155e-07	2.946590614179163e-07	3.491088951812368e-07	1.3762307201246872e-06	9.92719457544025e-07	7.393729555414279e-08	3.704307711656647e-07
CTTCTAATTTTAAAGATTGTTCAACGCTGGCAAACGTTAACCAAGTTAAGTG	2.5472742255331265e-06	4.0030954602835924e-06	4.810979470565014e-06	4.78402489339568e-06	3.652922615578149e-06	4.1252268598531325e-06	3.491088951812368e-06	4.679184448423936e-06	2.9781583726276767e-06	7.393729555414279e-08	1.1112923134916156e-06
GAACTAAAAAGAAACGAAATTCTTACTACATAACAAAAAAATCGATTGACAC	0.0	0.0	0.0	0.0	0.0	0.0	0.0	0.0	0.0	0.0	2.778230783745175e-07
CGAGAAAGCATTAAGCAGTTTGAGCCCATGGAACGAAAAACAAGTTTGATAA	9.55227834575219e-07	4.003095460283593e-07	9.785042990991779e-07	1.8167183139464097e-07	1.404970236755488e-07	2.2099429606343725e-07	0.0	6.881153600623435e-08	4.3431476267509854e-07	0.0	0.0
TTGGTAAACTTTAATCGTGTTTAGTGCATGGAACGAAAAACAAGTTTGATAA	1.8308533496052705e-06	2.5352937915172188e-06	2.3647187228258384e-06	1.6350464825506126e-06	1.264473213083409e-06	8.83977184253749e-07	6.109405665671643e-07	1.1697961121117079e-06	7.445395931574688e-07	1.4787459110871635e-07	1.8521538558229452e-07
CCAGCAACATGAAACGCATTTTATTTCTGGCAAACGTTAACCAAGTTAAGTG	3.1840927819134435e-07	6.004643190431222e-07	1.3862144237254916e-06	0.0	1.404970236755488e-07	7.366476535447908e-08	2.6183167138592757e-07	5.504922880498748e-07	0.0	0.0	0.0
CCTATAATACAAAAGCGAATTACCGGACCCTAACACGAAACTGCGTTCGGAC	9.55227834575219e-07	1.4678016687663737e-06	9.785042990991779e-07	3.0278638565773494e-07	2.8099404735225426e-07	0.0	0.0	0.0	0.0	0.0	0.0
AGGTTAAGGTGTAAAAGGTTTTGACCCATGGAACGAAAAACAAGTTTGATAA	2.3880695864380474e-07	2.0015477301476286e-07	3.261680997001157e-07	6.055727713166259e-08	4.214910710278031e-07	1.4732953070895816e-07	4.36386118976546e-07	0.0	0.0	0.0	1.8521538558229452e-07
TTGATAAAACGGAAAGGTATTTATTCCATGGAACGAAAAACAAGTTTGATAA	0.0	0.0	0.0	0.0	0.0	0.0	0.0	0.0	0.0	2.218118866619976e-07	2.778230783745175e-07
AAGCGAACTTTAAATTAGGTTAACAGCATGGAACGAAAAACAAGTTTGATAA	1.7512510300577307e-06	2.201702503161225e-06	9.785042990991779e-07	1.5139319282944551e-06	8.429821420556062e-07	1.2523010110249926e-06	7.854950141577828e-07	5.504922880498748e-07	1.861348982896421e-07	0.0	0.0
CTCTAAAATGTGAAGGGGGTTGGGGATACCTAAATTTCAAACTTATTTGCCT	3.980115977388839e-07	5.337460613707569e-07	1.6308404985005786e-07	4.84458217053532e-07	1.404970236755488e-07	8.83977184253749e-07	1.745544475906184e-07	5.504922880498748e-07	5.584046948678268e-07	7.393729555414279e-08	0.0
GGACCAATTGCGAACGTTATTACTTTATCACAAGATTTAAATTTATTACGAC	1.0348301541227585e-06	1.0674921227426801e-06	4.0771012462397536e-07	1.2111455426309397e-07	4.214910710278031e-07	4.419885921268745e-07	8.72772237953092e-08	0.0	1.2408993219272823e-07	0.0	0.0
GCCGAAATATCAAACCCTATTCATGGATCACAAGATTTAAATTTATTACGAC	6.368185563826887e-07	7.339008343855198e-07	2.4462607477508675e-07	2.4222910852618794e-07	0.0	0.0	0.0	6.881153600623435e-08	0.0	0.0	0.0
TACACAATCCAGAATTGATTTGGTTCTACCTAAATTTCAAACTTATTTGCCT	0.0	0.0	0.0	0.0	0.0	2.2099429606343725e-07	6.109405665671643e-07	3.440576800311718e-07	7.445395931574688e-07	7.393729555414279e-08	9.260769279136241e-08
AATTAAAAAGGTAAGGTGGTTTTTGTCGACAAATTAAAAAGCATGTTATGTG	2.3880695864380474e-07	2.668730306859617e-07	1.6308404985005786e-07	6.055727713166259e-08	1.404970236755488e-07	6.629828881903117e-07	1.745544475906184e-07	6.881153600623435e-08	0.0	0.0	0.0
CTACAAATCATGAAACTTTTTTTCATCGACAAATTAAAAAGCATGTTATGTG	0.0	6.004643190431222e-07	4.0771012462397536e-07	7.2668732557972e-07	3.5124255918945033e-07	4.419885921268745e-07	1.745544475906184e-07	6.881153600623435e-08	2.4817986438545645e-07	7.393729555414279e-08	0.0
AATTAAAAGCCTAACTTGGTTGTTCTTACCTAAATTTCAAACTTATTTGCCT	3.980115977388839e-07	0.0	0.0	0.0	0.0	0.0	0.0	0.0	0.0	0.0	0.0
TAATTAACTTAGAACTTATTTCGGATTACCTAAATTTCAAACTTATTTGCCT	3.1840927819134435e-07	1.334365153423976e-07	1.6308404985005786e-07	0.0	4.214910710278031e-07	7.366476535447908e-08	0.0	0.0	0.0	0.0	0.0
CGATAAAAAAGAAACGGTTTTGCAAGTACCTAAATTTCAAACTTATTTGCCT	0.0	0.0	0.0	3.63343662790438e-07	0.0	2.2099429606343725e-07	0.0	0.0	0.0	0.0	0.0
TCTTTAAGAAGTAAAATACTTAGTCTCGACAAATTAAAAAGCATGTTATGTG	1.194034793213094e-06	5.337460613707569e-07	8.969622741741488e-07	6.66130048448173e-07	3.5124255918945033e-07	5.893181228358326e-07	5.236633427718551e-07	1.1009845760997496e-06	1.861348982896421e-07	7.393729555414279e-08	0.0
AAGCAAATGTTTAAACTGATTTTTCCCGACAAATTAAAAAGCATGTTATGTG	2.3880695864380474e-07	6.671825767143209e-08	0.0	0.0	0.0	0.0	0.0	0.0	0.0	0.0	0.0
TTGAGAACTCGGAACCGTATTAAGTACTGGCAAACGTTAACCAAGTTAAGTG	0.0	0.0	0.0	0.0	0.0	0.0	0.0	0.0	0.0	0.0	3.704307711656647e-07
AAATTAATTATAAAAATATTTGCTTACGACAAATTAAAAAGCATGTTATGTG	0.0	2.668730306859617e-07	1.7123825234256073e-06	6.05572771316626e-07	2.1074553551390154e-07	1.4732953070895816e-07	0.0	0.0	2.4817986438545645e-07	0.0	0.0
CATCGAACAACGAACCGTGTTGACATTGGCAAACGTACAATTCTATTTGCTT	0.0	0.0	0.0	0.0	2.1074553551390154e-07	0.0	0.0	0.0	0.0	0.0	0.0
TACGGAAGCTGAAAGGCGCTTGTATACGACAAATTAAAAAGCATGTTATGTG	0.0	0.0	0.0	3.63343662790438e-07	2.1074553551390154e-07	2.946590614179163e-07	1.745544475906184e-07	0.0	0.0	0.0	0.0
TTGTGAACACTGAACGGTATTTATACCTGGCAAACGTTAACCAAGTTAAGTG	0.0	0.0	0.0	0.0	0.0	0.0	0.0	0.0	0.0	2.957491822163558e-07	1.8521538558229452e-07
ACAGGAAGGTCTAATACGGTTCTTTCATCACAAGATTTAAATTTATTACGAC	1.91045566915281e-06	1.6012381841087714e-06	4.892521495490043e-07	1.8167183139464097e-07	0.0	9.576419496093798e-07	5.236633427718551e-07	6.881153600623436e-07	4.3431476267509854e-07	0.0	0.0
ATCGAAAACTGTAAAATATTTCACGACATGGAACGAAAAACAAGTTTGATAA	7.164208759314142e-07	4.003095460283593e-07	6.523361993990621e-07	1.8167183139464097e-07	7.024851183800573e-08	0.0	1.745544475906184e-07	2.0643460801870306e-07	6.204496609647407e-08	7.393729555414279e-08	0.0
CCTGAAATCGTTAAGTTGATTGCGTATACCTAAATTTCAAACTTATTTGCCT	0.0	2.0015477301476286e-07	5.707941744740332e-07	4.23900939921985e-07	2.8099404735225426e-07	3.6832382677239544e-07	1.745544475906184e-07	4.816807520436406e-07	1.2408993219272823e-07	0.0	2.778230783745175e-07
GTAACAACCGTTAAAGTTCTTAAATCCGACAAATTAAAAAGCATGTTATGTG	9.55227834575219e-07	0.0	4.0771012462397536e-07	4.84458217053532e-07	9.83479165731155e-07	2.2099429606343725e-07	8.72772237953092e-08	6.881153600623435e-08	1.861348982896421e-07	0.0	1.8521538558229452e-07
CCTATAAGTGTAAACCGATTTTGTATCGACAAATTAAAAAGCATGTTATGTG	0.0	0.0	0.0	0.0	0.0	0.0	0.0	2.0643460801870306e-07	0.0	0.0	0.0
CGGCTAACATCAAATGTCCTTCGTGCCGACAAATTAAAAAGCATGTTATGTG	3.1044904623659043e-06	3.269194625900406e-06	2.038550623125723e-06	1.6350464825506126e-06	1.4752187485973108e-06	1.0313067149638589e-06	2.618316713859276e-06	2.339592224211968e-06	9.92719457544025e-07	1.4787459110871635e-07	9.260769279136241e-08
TGATAAAATGAAAACTAATTTCAGGGCGACAAATTAAAAAGCATGTTATGTG	5.572162368351491e-07	4.003095460283593e-07	7.33878224324091e-07	2.4222910852618794e-07	1.8264613077832907e-06	1.3259657763760162e-06	2.6183167138592757e-07	1.2386076481122184e-06	5.584046948678268e-07	2.957491822163558e-07	0.0
AGGAAAAGATCTAAAGCTGTTTCAGGCATGGAACGAAAAACAAGTTTGATAA	1.3532394323200329e-06	1.6012381841087714e-06	1.0600463240242066e-06	1.090030988370158e-06	1.756212795953035e-06	1.620624837803147e-06	8.72772237953092e-07	1.7202884001615827e-06	9.92719457544025e-07	1.4787459110871635e-07	1.8521538558229452e-07
CATGTAAGATATAAGTTCTTGGACAACATGGAACGAAAAACAAGTTTGATAA	2.3880695864380474e-07	6.671825767143209e-08	1.6308404985005786e-07	1.2111455426309397e-07	7.024851183800573e-08	7.366476535447908e-08	1.745544475906184e-07	1.376230720124687e-07	6.204496609647407e-08	0.0	0.0
TTGGTAAAGCACAACCTTTTTATTGTCGACAAATTAAAAAGCATGTTATGTG	2.865683503723285e-06	1.9348294724647656e-06	2.038550623125723e-06	1.756161036818331e-06	1.9669583314669368e-06	2.0626134299323248e-06	1.4837128045236855e-06	2.408403760223926e-06	1.6131691185043677e-06	4.436237733250721e-07	2.778230783745175e-07
ATGAGAAAGGGTAACTGTATTAAGAACGACAAATTAAAAAGCATGTTATGTG	2.3880695864380474e-07	7.339008343855198e-07	2.4462607477508675e-07	1.090030988370158e-06	1.0537276775695076e-06	4.419885921268745e-07	8.72772237953092e-08	5.504922880498748e-07	4.963597287720125e-07	7.393729555414279e-08	2.778230783745175e-07
GAAAAAAGTATGAGGTTGCTTCAGCAAACAAAACATAAAACACAGTTACCAA	0.0	0.0	0.0	0.0	0.0	2.2099429606343725e-07	0.0	0.0	0.0	0.0	0.0
TGGGAAAAAATCAAGATAGTTTAAATCGACAAATTAAAAAGCATGTTATGTG	0.0	0.0	2.4462607477508675e-07	0.0	0.0	0.0	0.0	0.0	0.0	0.0	0.0
TAAAGAAAAGGGAACCGACTTTGCTACGACAAATTAAAAAGCATGTTATGTG	2.5472742255331265e-06	3.8029406872699963e-06	4.892521495490043e-06	6.176842267433978e-06	5.057892852333636e-06	4.1252268598531325e-06	2.0073761472886824e-06	4.26631523238653e-06	3.4124731353082726e-06	5.175610688794303e-07	4.63038463956812e-07
TTCTTAAGAACCAATGGGCTTCGTTGCGACAAATTAAAAAGCATGTTATGTG	8.358243552527237e-06	9.073683043306366e-06	1.0111211090691895e-05	1.0415851666642266e-05	1.201249552428082e-05	1.3627981590630462e-05	1.0996930198213531e-05	1.1353903441034392e-05	6.88699123670906e-06	8.133102510957861e-07	1.6669384702428023e-06
CAATTAAGGCCAAATACGTTTTTGCGCGACAAATTAAAAAGCATGTTATGTG	2.865683503723285e-06	2.802166822202014e-06	2.3647187228258384e-06	2.4222910852618795e-06	4.7768988049779125e-06	2.725596318114574e-06	4.625692861147958e-06	4.059880624373551e-06	2.5438436099580754e-06	1.5526832066425986e-06	1.018684620705847e-06
TAGAGAACTAATAACTTTATTTTCATCGACAAATTAAAAAGCATGTTATGTG	0.0	0.0	0.0	7.2668732557972e-07	1.404970236755488e-07	2.2099429606343725e-07	0.0	2.752461440249374e-07	0.0	0.0	9.260769279136241e-08
CCGTAAAAACAAAAGCAACTTATGCACATGGAACGAAAAACAAGTTTGATAA	4.059718296948239e-06	4.870432810009177e-06	6.4418199690655915e-06	5.510712218978868e-06	4.0041651747641286e-06	5.598522166942714e-06	4.974801756336054e-06	4.472749840410957e-06	1.7993040167929103e-06	5.914983644337885e-07	4.63038463956812e-07
CTCATAAAAATTAAACCACTTGATGCTGGCAAACGTACAATTCTATTTGCTT	8.756255150264934e-07	1.8681112147935665e-06	2.3647187228258384e-06	1.332260096898658e-06	1.8967098196251138e-06	1.3259657763760162e-06	1.6582672521120179e-06	1.0321730400935155e-06	1.0547644236398392e-06	1.4787459110871635e-07	2.778230783745175e-07
AAGCAAAAAATGAACGAATTTTCATCTACCTAAATTTCAAACTTATTTGCCT	0.0	0.0	0.0	5.45015494185079e-07	2.8099404735225426e-07	3.6832382677239544e-07	4.36386118976546e-07	1.376230720124687e-07	1.861348982896421e-07	0.0	0.0
GTTTCAAGCGTGAAGTCTTTTGGAATTACCTAAATTTCAAACTTATTTGCCT	0.0	0.0	0.0	0.0	0.0	2.2099429606343725e-07	0.0	0.0	1.2408993219272823e-07	0.0	0.0
AGTGTAATAGTTAAAGTAATTGTTGACTGGCAAACGTTAACCAAGTTAAGTG	1.4328417518675724e-06	1.2676468957527771e-06	1.1415883489492356e-06	8.47801879842814e-07	1.756212795953035e-06	1.7679543685051943e-06	2.9674256090359402e-06	2.8212729762613328e-06	7.445395931574688e-07	5.175610688794303e-07	6.482538495401822e-07
CGTTGAAGCCGTAAGGGTCTTAGAGACGACAAATTAAAAAGCATGTTATGTG	6.368185563826887e-07	4.670278036995581e-07	5.707941744740332e-07	5.45015494185079e-07	2.1074553551390154e-07	7.366476535447909e-07	4.36386118976546e-07	6.881153600623435e-08	0.0	7.393729555414279e-08	0.0
ATGTCAATTTAAAAGATTATTGGAGGCTGGCAAACGTTAACCAAGTTAAGTG	2.069660308247889e-06	2.935603337544412e-06	3.01705492222607e-06	2.846192025193113e-06	3.231431544550346e-06	3.4622439716593648e-06	4.625692861147958e-06	3.7846344803486136e-06	2.357708711669533e-06	2.957491822163558e-07	3.704307711656647e-07
GACCAAAGATCAACGTTGTTATTAGACGACAAATTAAAAAGCATGTTATGTG	3.1840927819134435e-07	3.3359128835716047e-07	8.1542024924912e-08	4.84458217053532e-07	2.1074553551390154e-07	0.0	3.491088951812368e-07	2.0643460801870306e-07	1.861348982896421e-07	0.0	0.0
CTTCGAACCAGTAACCTTTTTGTACGCGACAAATTAAAAAGCATGTTATGTG	3.980115977388839e-07	0.0	2.4462607477508675e-07	6.055727713166259e-08	2.1074553551390154e-07	0.0	0.0	0.0	0.0	0.0	0.0
CCGGGAATGGCGAAAGTCCTTGAGGTACCCTAACACGAAACTGCGTTCGGAC	2.3880695864380474e-07	2.0015477301476286e-07	6.523361993990621e-07	4.84458217053532e-07	2.8099404735225426e-07	3.6832382677239544e-07	6.982177903624736e-07	4.816807520436406e-07	0.0	7.393729555414279e-08	0.0
CTCAGAACCGCCAACTAGTTTGGCCTCATGGAACGAAAAACAAGTTTGATAA	0.0	3.3359128835716047e-07	0.0	0.0	0.0	0.0	0.0	0.0	0.0	0.0	0.0
TCTACAATATAAAAAAGGTTTCAGTTCATGGAACGAAAAACAAGTTTGATAA	1.0348301541227585e-06	8.006190920567186e-07	1.3862144237254916e-06	1.332260096898658e-06	7.727336302172533e-07	4.419885921268745e-07	6.109405665671643e-07	8.945499680810466e-07	1.2408993219272823e-07	0.0	9.260769279136241e-08
ACTAAAATCCACAAACCAGTTAGGGACATGGAACGAAAAACAAGTTTGATAA	8.756255150264934e-07	4.003095460283593e-07	6.523361993990621e-07	6.66130048448173e-07	9.83479165731155e-07	7.366476535447909e-07	7.854950141577828e-07	1.7890999361620932e-06	6.204496609647406e-07	0.0	2.778230783745175e-07
GCCCCAAACTATAAACGATTTTGCGGTACCTAAATTTCAAACTTATTTGCCT	4.776139172876095e-07	9.340556073991162e-07	8.969622741741488e-07	8.47801879842814e-07	3.5124255918945033e-07	1.1049714803183382e-06	8.72772237953092e-07	1.2386076481122184e-06	4.963597287720125e-07	7.393729555414279e-08	9.260769279136241e-08
ATACAAACCGAAAATAGGATTGATACTTTAGAAAAATCAACAATTTTAATTG	3.980115977388839e-07	6.671825767143209e-08	0.0	0.0	0.0	0.0	0.0	0.0	0.0	0.0	0.0
TAAACAATAAATAACACGATTCTTGATACCTAAATTTCAAACTTATTTGCCT	4.776139172876095e-07	7.339008343855198e-07	4.892521495490043e-07	6.05572771316626e-07	7.727336302172533e-07	5.156533574813536e-07	8.72772237953092e-08	0.0	0.0	0.0	0.0
GATACAAGTTGTAAGAAGTTTGGCTACATGGAACGAAAAACAAGTTTGATAA	6.2089809247318085e-06	6.471670994129613e-06	5.381773645040216e-06	7.87244602711267e-06	9.48354909812557e-06	7.587470831512497e-06	6.109405665671644e-06	8.257384320748124e-06	4.094967762369927e-06	1.3308713199762932e-06	2.2225846269939885e-06
TGCAAAAACTATAAGCACTTTGAATTCATGGAACGAAAAACAAGTTTGATAA	1.3532394323200329e-06	8.006190920567186e-07	2.4462607477508675e-07	1.090030988370158e-06	1.264473213083409e-06	1.0313067149638589e-06	4.36386118976546e-07	4.128692160374061e-07	6.824946270616545e-07	2.218118866619976e-07	0.0
TAGGCAAGGTAGAAGGCCCTTGGTACCATGGAACGAAAAACAAGTTTGATAA	6.368185563826888e-06	4.4034050063107855e-06	4.647895420714956e-06	3.512322073636662e-06	5.900874994389243e-06	4.640880217333333e-06	7.680395693989496e-06	3.991069088361593e-06	1.8613489828964208e-06	2.957491822163558e-07	6.482538495401822e-07
CTTCCAAACCTTAAGTGCCTTGATATTACATAACAAAAAAATCGATTGACAC	0.0	0.0	0.0	0.0	0.0	0.0	0.0	0.0	0.0	2.218118866619976e-07	9.260769279136241e-08
CTATTAAAAATGAATCCTATTAGTATCGACAAATTAAAAAGCATGTTATGTG	0.0	4.670278036995581e-07	8.969622741741488e-07	1.756161036818331e-06	4.214910710278031e-07	1.178636245673969e-06	1.745544475906184e-07	5.504922880498748e-07	3.102248304823703e-07	0.0	9.260769279136241e-08
ACCCGAAAATGCAATACAATTCCTAATACCTAAATTTCAAACTTATTTGCCT	3.1840927819134435e-07	1.334365153423976e-07	1.6308404985005786e-07	0.0	1.404970236755488e-07	4.419885921268745e-07	0.0	0.0	0.0	0.0	0.0
TTGATAAACGCAAAGGTGTTTATCATCGACAAATTAAAAAGCATGTTATGTG	1.194034793213094e-06	1.0674921227426801e-06	1.3046723988004629e-06	1.574489205422534e-06	1.4049702367554877e-06	2.8729258488281397e-06	1.3964355807295194e-06	6.881153600623436e-07	1.3029442880307928e-06	7.393729555414279e-08	1.8521538558229452e-07
CAGTTTAATGAGAACTTCGTATAATGCGACAAATTAAAAAGCATGTTATGTG	3.980115977388839e-07	6.671825767143209e-07	4.0771012462397536e-07	3.63343662790438e-07	8.429821420556062e-07	6.629828881903117e-07	6.109405665671643e-07	6.193038240561092e-07	3.102248304823703e-07	0.0	9.260769279136241e-08
ACGTCAATCATAAAGATTCTTAGATTACCCTAACACGAAACTGCGTTCGGAC	0.0	0.0	7.33878224324091e-07	1.2111455426309397e-07	9.132306538939589e-07	7.366476535447909e-07	1.745544475906184e-07	5.504922880498748e-07	3.722697965792842e-07	0.0	0.0
GTGATAATTAGTAACTTCTTTCTCTTCGACAAATTAAAAAGCATGTTATGTG	7.960231954789539e-07	4.003095460283593e-07	0.0	1.2111455426309397e-07	7.024851183800573e-08	0.0	0.0	0.0	0.0	0.0	0.0
CAGCGAATGTCAAAATTTGTTAAAGTCATGGAACGAAAAACAAGTTTGATAA	0.0	6.004643190431222e-07	2.4462607477508675e-07	3.63343662790438e-07	7.024851183800573e-08	2.2099429606343725e-07	0.0	1.376230720124687e-07	0.0	0.0	0.0
AGTTTAATTTGTAATTGATTACCTCAAACAAAACATAAAACACAGTTACCAA	0.0	2.668730306859617e-07	3.261680997001157e-07	1.8167183139464097e-07	7.024851183800573e-08	0.0	3.491088951812368e-07	1.376230720124687e-07	1.2408993219272823e-07	0.0	0.0
ATCGTAACCCCTAAGGACGTTCAATTTACATAACAAAAAAATCGATTGACAC	0.0	0.0	0.0	0.0	0.0	0.0	0.0	0.0	0.0	0.0	1.8521538558229452e-07
GAAATAAAGTTTAAATCGTTTGCATGTGCTTAATTATCAACACTATTGACAA	7.164208759314142e-07	1.334365153423976e-07	2.4462607477508675e-07	0.0	0.0	0.0	0.0	0.0	0.0	0.0	0.0
TAGAAAATCTGCAATAAGCTTTGGGCCGACAAATTAAAAAGCATGTTATGTG	2.6268765450806665e-06	2.401857276174821e-06	1.6308404985005783e-06	3.148978410845068e-06	2.3884494024947394e-06	2.2099429606343724e-06	1.5709900283178518e-06	1.8579114721740514e-06	2.0474838811849634e-06	2.957491822163558e-07	0.0
GTAACAACCTTCAAAAAATTTGGGGAATCACAAGATTTAAATTTATTACGAC	3.1840927819134435e-07	6.671825767143209e-07	2.4462607477508675e-07	6.055727713166259e-08	9.83479165731155e-07	5.156533574813536e-07	1.745544475906184e-07	6.881153600623435e-08	0.0	0.0	0.0
TTCACAATCTTAAACCGATTTCCGCTCATGGAACGAAAAACAAGTTTGATAA	1.3532394323200329e-06	8.006190920567186e-07	1.223130373875434e-06	6.05572771316626e-07	0.0	6.629828881903117e-07	6.109405665671643e-07	1.3074191841241766e-06	5.584046948678268e-07	2.957491822163558e-07	0.0
TTTAAAAAACTAAACACCCTTGCTCGCGACAAATTAAAAAGCATGTTATGTG	4.776139172876095e-07	4.003095460283593e-07	8.969622741741488e-07	6.66130048448173e-07	2.1074553551390154e-07	0.0	8.72772237953092e-08	0.0	0.0	0.0	0.0
ATACGAAACCAAAATGGACTTTCTGCCGACAAATTAAAAAGCATGTTATGTG	4.298525255590857e-06	5.537615386721165e-06	4.158643271164782e-06	4.420681230615647e-06	4.7768988049779125e-06	5.52485740159169e-06	5.498465099101051e-06	6.4682843845860296e-06	4.343147626750985e-06	7.393729555414279e-07	7.408615423313294e-07
ACTGGAACGGCGAAGTATATTTGGCGTTTAGAAAAATCAACAATTTTAATTG	2.3880695864380474e-07	0.0	4.892521495490043e-07	0.0	0.0	0.0	0.0	0.0	0.0	0.0	0.0
TACGAAACTAATAAGCCAATTTGACGCTGGCAAACGTTAACCAAGTTAAGTG	2.9452858232708247e-06	2.802166822202014e-06	1.957008598200694e-06	2.9673065794492707e-06	3.9339166629223065e-06	3.5359087370219065e-06	3.9274750707831985e-06	3.1653306562867806e-06	1.7372590507003942e-06	0.0	9.26076927913624e-07
TTCATAAACTGCGACGCGCTTTGAATCGACAAATTAAAAAGCATGTTATGTG	0.0	0.0	0.0	0.0	0.0	0.0	0.0	2.0643460801870306e-07	0.0	0.0	0.0
TTGAGAAAACGCAACGTAATTTAGTCCTGGCAAACGTTAACCAAGTTAAGTG	0.0	0.0	0.0	0.0	0.0	0.0	0.0	0.0	0.0	0.0	1.8521538558229452e-07
GGGATAAAGGTGAATTTAGTTGTGTGCATGGAACGAAAAACAAGTTTGATAA	1.6716487105101911e-06	5.337460613707569e-07	3.261680997001157e-07	3.0278638565773494e-07	1.404970236755488e-07	6.629828881903117e-07	1.745544475906184e-07	3.440576800311718e-07	3.102248304823703e-07	0.0	0.0
TTCACAACATGAAATGAAGTTTTTCGCATGGAACGAAAAACAAGTTTGATAA	1.6716487105101911e-06	8.006190920567186e-07	6.523361993990621e-07	6.055727713166259e-08	4.214910710278031e-07	2.946590614179163e-07	7.854950141577828e-07	6.881153600623435e-08	4.3431476267509854e-07	0.0	0.0
GGGAAAATTCTAAACTTGTTTACGAATACCTAAATTTCAAACTTATTTGCCT	4.776139172876095e-07	4.003095460283593e-07	5.707941744740332e-07	1.8167183139464097e-07	2.1074553551390154e-07	0.0	0.0	6.881153600623435e-08	0.0	0.0	0.0
AGTACAACGCATAAGCTTCTTCCCAACGACAAATTAAAAAGCATGTTATGTG	2.7860811841757456e-06	3.335912883571605e-06	2.2831766979008095e-06	3.3306502422408647e-06	4.8471473168197355e-06	3.1675849102437524e-06	3.578366175606534e-06	3.5781998723241865e-06	2.1095288472774795e-06	0.0	9.260769279136241e-08
AATATAAATGTCAATTCGTTTTTTATCATGGAACGAAAAACAAGTTTGATAA	0.0	3.3359128835716047e-07	1.1415883489492356e-06	1.090030988370158e-06	9.83479165731155e-07	3.6832382677239544e-07	2.6183167138592757e-07	3.440576800311718e-07	4.3431476267509854e-07	0.0	0.0
AGTATAAGAGGCAACGTCGTTTAGTACATGGAACGAAAAACAAGTTTGATAA	1.3532394323200329e-06	6.671825767143209e-07	4.0771012462397536e-07	1.2111455426309397e-07	4.917395828661558e-07	2.2099429606343725e-07	8.72772237953092e-07	2.752461440249374e-07	8.065845592543827e-07	7.393729555414279e-08	0.0
TAACAAAACTTAAATTACTTTCGCCGCGACAAATTAAAAAGCATGTTATGTG	1.9900579887003496e-06	1.334365153423976e-06	2.201634672975781e-06	2.1800619767380035e-06	2.107455355139015e-06	1.5469600724406051e-06	1.2218811331297565e-06	8.945499680810466e-07	3.722697965792842e-07	7.393729555414279e-08	1.8521538558229452e-07
GTTAAAATTATTAACTATTTTGCTAACGACAAATTAAAAAGCATGTTATGTG	0.0	2.668730306859617e-07	8.969622741741488e-07	1.6350464825506126e-06	7.024851183800573e-08	1.4732953070895816e-07	1.745544475906184e-07	2.752461440249374e-07	1.861348982896421e-07	7.393729555414279e-08	0.0
AAAATAATGCGCAATGAGTTTGGGCGCATGGAACGAAAAACAAGTTTGATAA	1.5920463909626516e-06	1.4010834110951748e-06	8.154202492491198e-07	5.45015494185079e-07	1.334721724925232e-06	1.2523010110249926e-06	1.3964355807295194e-06	1.0321730400935155e-06	1.1788543558347664e-06	1.4787459110871635e-07	2.778230783745175e-07
GAGTTAAACGGCAAGGCTGTTTTGTACGACAAATTAAAAAGCATGTTATGTG	3.980115977388839e-07	0.0	0.0	0.0	0.0	0.0	0.0	0.0	0.0	0.0	0.0
CGATTAACCCGCAATCGGTTTGGCTACGACAAATTAAAAAGCATGTTATGTG	0.0	0.0	0.0	0.0	0.0	0.0	0.0	2.0643460801870306e-07	0.0	0.0	0.0
GAGTCAAAAAACAATATATTTAGTGACATGGAACGAAAAACAAGTTTGATAA	1.8308533496052705e-06	1.8681112147935665e-06	4.2401852960898114e-06	3.270092965112786e-06	2.177703866980838e-06	1.3259657763760162e-06	1.745544475906184e-06	2.6148383682369056e-06	1.1168093897312557e-06	0.0	0.0
CATATAATGGTGAACGAACTTCATGCCATGGAACGAAAAACAAGTTTGATAA	3.422899740556062e-06	2.6020120491884176e-06	1.5492984735755496e-06	1.090030988370158e-06	1.1942247012415864e-06	1.2523010110249926e-06	6.982177903624736e-07	1.1697961121117079e-06	4.963597287720125e-07	0.0	0.0
TGAAAAACCCAAAAATTGTTTTCCAACTGGCAAACGTTAACCAAGTTAAGTG	0.0	0.0	0.0	0.0	0.0	0.0	0.0	2.0643460801870306e-07	0.0	0.0	0.0
ATCTGAACCGACAATTCGGTTACGCGTACCTAAATTTCAAACTTATTTGCCT	2.3880695864380474e-07	2.0015477301476286e-07	8.1542024924912e-08	0.0	7.024851183800573e-08	0.0	0.0	0.0	0.0	0.0	0.0
TGACCAAACAAAAAACAAGTTGTATGCTGGCAAACGTTAACCAAGTTAAGTG	9.55227834575219e-07	8.006190920567186e-07	8.969622741741488e-07	1.4533746511548156e-06	9.132306538939589e-07	1.6942896031541705e-06	6.109405665671643e-07	4.128692160374061e-07	1.2408993219272823e-07	0.0	9.260769279136241e-08
CCTGAAAGACGGAAACGGATTCGAAGCGACAAATTAAAAAGCATGTTATGTG	4.776139172876095e-07	7.339008343855198e-07	4.0771012462397536e-07	3.63343662790438e-07	6.322366065417045e-07	9.576419496093798e-07	6.109405665671643e-07	8.257384320748122e-07	3.722697965792842e-07	2.218118866619976e-07	0.0
ATCCGAAAACGCAATCTTATTGTCGACTGGCAAACGTTAACCAAGTTAAGTG	3.1840927819134435e-07	1.334365153423976e-07	5.707941744740332e-07	6.05572771316626e-07	3.5124255918945033e-07	4.419885921268745e-07	1.0473266855437103e-06	2.0643460801870306e-07	8.686295253512965e-07	7.393729555414279e-08	9.260769279136241e-08
AAAGAAAACGCGAAAATGGTTGAAGACATGGAACGAAAAACAAGTTTGATAA	9.55227834575219e-07	6.004643190431222e-07	3.261680997001157e-07	4.84458217053532e-07	2.8099404735225426e-07	6.629828881903117e-07	4.36386118976546e-07	8.945499680810466e-07	0.0	0.0	0.0
TAAATAACCTATAACTTTATTGTGAACATGGAACGAAAAACAAGTTTGATAA	7.164208759314142e-07	2.0015477301476285e-06	9.785042990991779e-07	2.0589474224818463e-06	1.334721724925232e-06	1.6942896031541705e-06	6.109405665671643e-07	1.926723008174562e-06	4.963597287720125e-07	2.957491822163558e-07	1.8521538558229452e-07
AGGGAAACTCAAAACAAGTTTCTTGATACCTAAATTTCAAACTTATTTGCCT	0.0	0.0	0.0	0.0	0.0	2.2099429606343725e-07	0.0	0.0	0.0	0.0	0.0
ATAGAAAAATATAACAGTGTTCTAACCGACAAATTAAAAAGCATGTTATGTG	8.756255150264934e-07	4.003095460283593e-07	1.6308404985005786e-07	4.84458217053532e-07	4.917395828661558e-07	4.419885921268745e-07	6.109405665671643e-07	5.504922880498748e-07	6.204496609647407e-08	7.393729555414279e-08	0.0
GTAGTAATCAGCAATTCGGTTCTGAGCGACAAATTAAAAAGCATGTTATGTG	6.2089809247318085e-06	3.0690398528868095e-06	2.2831766979008095e-06	5.147368556187275e-06	5.268638387847538e-06	5.230198340176077e-06	7.505841246401163e-06	6.055415168548624e-06	4.591327491143039e-06	8.133102510957861e-07	4.63038463956812e-07
CCATAAAGTGGTAACTACCTTGGACCCGACAAATTAAAAAGCATGTTATGTG	3.980115977388839e-07	2.668730306859617e-07	8.1542024924912e-08	1.2111455426309397e-07	7.024851183800574e-07	1.4732953070895816e-07	8.72772237953092e-08	8.257384320748122e-07	4.3431476267509854e-07	1.4787459110871635e-07	2.778230783745175e-07
CGCCGAAGAGGGAAGGGGCTTCAGTACGACAAATTAAAAAGCATGTTATGTG	0.0	0.0	0.0	0.0	2.1074553551390154e-07	0.0	0.0	0.0	0.0	0.0	0.0
TATCCAAAATACAAGACATTTCCGGTTACCTAAATTTCAAACTTATTTGCCT	2.3880695864380474e-07	1.334365153423976e-07	8.1542024924912e-08	7.2668732557972e-07	9.132306538939589e-07	4.419885921268745e-07	9.600494617484013e-07	8.945499680810466e-07	1.861348982896421e-07	0.0	0.0
TAAAAAACATGCAAGCGTATTGTATACTGGCAAACGTTAACCAAGTTAAGTG	1.2736371127606338e-06	1.734674699451169e-06	1.1415883489492356e-06	1.6350464825506126e-06	1.756212795953035e-06	2.799261083477116e-06	2.181930594877015e-06	2.2707806882114573e-06	1.4890791863193356e-06	0.0	1.8521538558229452e-07
AGTCAAATTACTAAGTCGCTTATCCCCATGGAACGAAAAACAAGTTTGATAA	9.313471387097712e-06	9.006964785635168e-06	6.1156518693654765e-06	9.144148846883248e-06	1.0326531240181174e-05	9.355425200029211e-06	9.600494617484013e-06	9.220745824835403e-06	5.522001982585752e-06	5.175610688794303e-07	1.8521538558229453e-06
CACTTAAACGAGAAAGAGTTTAAATTACCCTAACACGAAACTGCGTTCGGAC	3.1840927819134435e-07	6.004643190431222e-07	1.6308404985005786e-07	1.2111455426309397e-07	2.8099404735225426e-07	2.2099429606343725e-07	8.72772237953092e-08	6.881153600623435e-08	6.204496609647407e-08	0.0	0.0
AACATAATATCGAACGCGTTTATTGCACCCTAACACGAAACTGCGTTCGGAC	7.164208759314142e-07	7.339008343855198e-07	3.261680997001157e-07	3.0278638565773494e-07	4.917395828661558e-07	3.6832382677239544e-07	7.854950141577828e-07	6.193038240561092e-07	1.2408993219272823e-07	2.218118866619976e-07	0.0
AATCCAAACTTCAATTAACTTTCAATCTGGCAAACGTTAACCAAGTTAAGTG	0.0	0.0	0.0	4.23900939921985e-07	1.404970236755488e-07	3.6832382677239544e-07	3.491088951812368e-07	4.128692160374061e-07	6.204496609647406e-07	0.0	2.778230783745175e-07
TTATGAATCCGAAAGTTTTTTCTGATTACCTAAATTTCAAACTTATTTGCCT	1.5124440714151118e-06	2.7354485645308153e-06	4.158643271164782e-06	3.512322073636662e-06	2.3884494024947394e-06	2.799261083477116e-06	1.745544475906184e-06	2.6836499042488636e-06	9.92719457544025e-07	7.393729555414279e-08	0.0
GAGGAAAGTGGAAAACTAGTTGGCGGCGACAAATTAAAAAGCATGTTATGTG	8.756255150264934e-07	8.673373497279175e-07	1.3046723988004629e-06	1.5139319282944551e-06	1.6859642841112123e-06	2.2099429606343724e-06	1.6582672521120179e-06	1.1697961121117079e-06	1.4890791863193356e-06	2.218118866619976e-07	9.260769279136241e-08
TTTGGAAAACGCAATAAATTTAACGTTACCTAAATTTCAAACTTATTTGCCT	4.776139172876095e-07	1.6012381841087714e-06	1.957008598200694e-06	1.574489205422534e-06	1.264473213083409e-06	1.3259657763760162e-06	5.236633427718551e-07	7.56926896068578e-07	1.1168093897312557e-06	7.393729555414279e-08	9.260769279136241e-08
CTTACAAAGTTCAACATGTTTAACCGCATGGAACGAAAAACAAGTTTGATAA	7.164208759314142e-07	6.671825767143209e-08	0.0	0.0	0.0	0.0	0.0	0.0	0.0	0.0	0.0
GCTAGAAGCGTAAAATCCTTTGCTTGATCACAAGATTTAAATTTATTACGAC	3.502502060103602e-06	1.6012381841087714e-06	6.523361993990621e-07	7.2668732557972e-07	0.0	0.0	0.0	0.0	0.0	0.0	0.0
TTTTAAAAAAGTAATAGTGTTTCGTACATGGAACGAAAAACAAGTTTGATAA	3.9005136578412994e-06	5.7377701597347615e-06	5.300231620115188e-06	5.571269496106947e-06	4.355407733950109e-06	3.830567798437519e-06	2.3564850424767774e-06	4.679184448423936e-06	2.8540684404426444e-06	1.4787459110871635e-07	4.63038463956812e-07
ACGGGAATTTCCAATATGCTTGGCATTACCTAAATTTCAAACTTATTTGCCT	6.368185563826887e-07	6.671825767143209e-07	3.261680997001157e-07	7.2668732557972e-07	9.132306538939589e-07	7.366476535447908e-08	3.491088951812368e-07	3.440576800311718e-07	3.102248304823703e-07	7.393729555414279e-08	0.0
AGTGGAAACATTAACATTGTTCCTAACGACAAATTAAAAAGCATGTTATGTG	5.651764687899031e-06	3.7362224295987975e-06	1.4677564486505206e-06	2.664520193797316e-06	2.177703866980838e-06	2.4309372566989614e-06	2.705593937653442e-06	3.1653306562867806e-06	7.445395931574688e-07	1.4787459110871635e-07	2.778230783745175e-07
CCGATAAGTATCAACCCATTTACTTGTACCTAAATTTCAAACTTATTTGCCT	6.368185563826887e-07	3.3359128835716047e-07	1.6308404985005786e-07	4.23900939921985e-07	5.619880947033518e-07	7.366476535447908e-08	8.72772237953092e-08	2.0643460801870306e-07	0.0	0.0	0.0
GGGTAAATGGTTAAAAAGGTTGTGCTCATGGAACGAAAAACAAGTTTGATAA	0.0	0.0	0.0	2.4222910852618794e-07	7.024851183800573e-08	7.366476535447908e-08	0.0	0.0	0.0	0.0	0.0
CTCCTAATCAGGAAACCACTTAGGGTATCACAAGATTTAAATTTATTACGAC	1.2736371127606338e-06	4.670278036995581e-07	2.4462607477508675e-07	1.8167183139464097e-07	7.024851183800573e-08	7.366476535447908e-08	0.0	0.0	0.0	0.0	0.0
GACTTAAAACCAAAACTGATTTTATGCTGGCAAACGTTAACCAAGTTAAGTG	0.0	2.668730306859617e-07	3.261680997001157e-07	2.4222910852618794e-07	4.214910710278031e-07	3.6832382677239544e-07	8.72772237953092e-07	9.63361504087281e-07	6.204496609647407e-08	0.0	0.0
AACCTAACCCAGAAAGGGGTTGGGGAATCACAAGATTTAAATTTATTACGAC	2.6268765450806665e-06	2.268420760832424e-06	1.5492984735755496e-06	9.08359156974361e-07	1.0537276775695076e-06	8.83977184253749e-07	5.236633427718551e-07	2.752461440249374e-07	3.102248304823703e-07	0.0	0.0
AAGGCAACCATGAAGAGCTTTCAAACCATGGAACGAAAAACAAGTTTGATAA	2.3880695864380474e-07	4.670278036995581e-07	1.0600463240242066e-06	6.05572771316626e-07	5.619880947033518e-07	6.629828881903117e-07	3.491088951812368e-07	2.0643460801870306e-07	1.2408993219272823e-07	0.0	9.260769279136241e-08
CATTAAACTGTGAACCGGGTTAGGAATACCTAAATTTCAAACTTATTTGCCT	3.1840927819134435e-07	1.334365153423976e-07	2.4462607477508675e-07	1.8167183139464097e-07	7.024851183800574e-07	1.0313067149638589e-06	3.491088951812368e-07	3.440576800311718e-07	6.204496609647407e-08	0.0	9.260769279136241e-08
GGGCAAAACCGCAATTGGGTTTTGTTGTTGGAAGTCTCAAGATTTTTTGTTC	0.0	0.0	0.0	0.0	0.0	0.0	0.0	2.752461440249374e-07	0.0	0.0	0.0
CCACAAATTCCAAAGCTGATTACTTTTACCTAAATTTCAAACTTATTTGCCT	2.3880695864380474e-07	0.0	8.1542024924912e-08	3.63343662790438e-07	2.8099404735225426e-07	2.2099429606343725e-07	0.0	0.0	0.0	0.0	0.0
GAGACAAATCCTAATGAAATTCAAGTCGACAAATTAAAAAGCATGTTATGTG	6.368185563826887e-07	1.0674921227426801e-06	4.0771012462397536e-07	3.0278638565773494e-07	7.024851183800574e-07	3.6832382677239544e-07	4.36386118976546e-07	4.816807520436406e-07	8.686295253512965e-07	0.0	1.8521538558229452e-07
GCATCAATCACAAATGCCCTTAAAATCTGGCAAACGTTAACCAAGTTAAGTG	2.3880695864380474e-07	5.337460613707569e-07	8.1542024924912e-08	0.0	7.727336302172533e-07	4.419885921268745e-07	1.3091583569239228e-06	8.945499680810466e-07	1.2408993219272823e-07	0.0	9.260769279136241e-08
AAGTAAACCAGCAAGCAAGTTTGGAGCGACAAATTAAAAAGCATGTTATGTG	6.368185563826887e-07	4.670278036995581e-07	3.261680997001157e-07	4.23900939921985e-07	2.1074553551390154e-07	9.576419496093798e-07	8.72772237953092e-08	4.128692160374061e-07	0.0	0.0	0.0
GCAGAAAACCACAAGTTTTTTCTTTCTACCTAAATTTCAAACTTATTTGCCT	3.980115977388839e-07	4.003095460283593e-07	0.0	2.4222910852618794e-07	2.1074553551390154e-07	7.366476535447908e-08	1.745544475906184e-07	6.881153600623435e-08	2.4817986438545645e-07	0.0	0.0
TTAACAACCTTAAATGTCGTTGCATACGACAAATTAAAAAGCATGTTATGTG	0.0	5.337460613707569e-07	2.4462607477508675e-07	6.055727713166259e-08	3.5124255918945033e-07	0.0	3.491088951812368e-07	6.881153600623435e-08	6.204496609647407e-08	0.0	0.0
AGGAAAACATTTAATTGGCTTGTTTCCATGGAACGAAAAACAAGTTTGATAA	3.1840927819134435e-07	2.0015477301476286e-07	8.1542024924912e-08	5.45015494185079e-07	4.917395828661558e-07	6.629828881903117e-07	3.491088951812368e-07	2.752461440249374e-07	1.2408993219272823e-07	0.0	0.0
CGCGCAAGATAAAATAAGATTATGAGTACCTAAATTTCAAACTTATTTGCCT	0.0	2.668730306859617e-07	0.0	1.8167183139464097e-07	0.0	0.0	0.0	0.0	0.0	0.0	0.0
TCTGCAACTGACAATATATTTCAAGGATCACAAGATTTAAATTTATTACGAC	2.9452858232708247e-06	3.269194625900406e-06	2.2831766979008095e-06	1.756161036818331e-06	7.024851183800574e-07	2.946590614179163e-07	0.0	0.0	0.0	0.0	0.0
CTAGCAACATGCAAACCGCTTTATCTCGACAAATTAAAAAGCATGTTATGTG	3.1840927819134435e-07	2.668730306859617e-07	1.0600463240242066e-06	4.84458217053532e-07	1.404970236755488e-07	2.2099429606343725e-07	0.0	6.881153600623435e-08	1.861348982896421e-07	0.0	0.0
CTCCAAAAACCTAAAGGAATTACAACTACCTAAATTTCAAACTTATTTGCCT	7.960231954789539e-07	7.339008343855198e-07	9.785042990991779e-07	1.756161036818331e-06	8.429821420556062e-07	5.893181228358326e-07	5.236633427718551e-07	1.582665328149114e-06	2.4817986438545645e-07	7.393729555414279e-08	0.0
GGAGCAATGACGAAGCGAGTTGATGATACCTAAATTTCAAACTTATTTGCCT	8.756255150264934e-07	5.337460613707569e-07	8.154202492491198e-07	1.8167183139464097e-07	7.727336302172533e-07	1.4732953070895817e-06	9.600494617484013e-07	1.3074191841241766e-06	4.3431476267509854e-07	7.393729555414279e-08	1.8521538558229452e-07
TCCCGAATAGTAAAGAGTGTTAGATGCATGGAACGAAAAACAAGTTTGATAA	9.55227834575219e-07	1.2676468957527771e-06	8.154202492491198e-07	1.2111455426309398e-06	9.83479165731155e-07	1.1049714803183382e-06	2.269207818682611e-06	1.6514768641496245e-06	8.686295253512965e-07	1.4787459110871635e-07	6.482538495401822e-07
GTGCGAACGGGAAAGGCAATTTGACCATCACAAGATTTAAATTTATTACGAC	1.7512510300577307e-06	2.0015477301476285e-06	8.969622741741488e-07	3.63343662790438e-07	7.024851183800573e-08	1.4732953070895816e-07	2.6183167138592757e-07	0.0	0.0	0.0	0.0
CATACGACAGAGAATAGACTTCTTGTCTGGCAAACGTTAACCAAGTTAAGTG	0.0	0.0	0.0	0.0	0.0	0.0	0.0	2.752461440249374e-07	0.0	0.0	0.0
AGCTCAAGTTACAAGGTATTTTTAAACATGGAACGAAAAACAAGTTTGATAA	0.0	2.0015477301476286e-07	4.892521495490043e-07	4.84458217053532e-07	2.8099404735225426e-07	3.6832382677239544e-07	2.6183167138592757e-07	5.504922880498748e-07	2.4817986438545645e-07	0.0	0.0
TTGTGAACCCGGAACGCTATTTCGTCCTGGCAAACGTTAACCAAGTTAAGTG	0.0	0.0	0.0	0.0	0.0	0.0	0.0	0.0	0.0	0.0	1.8521538558229452e-07
GATTCAATGGTTAATAATGTTCCTATCATGGAACGAAAAACAAGTTTGATAA	2.3880695864380474e-07	3.3359128835716047e-07	3.261680997001157e-07	4.23900939921985e-07	7.024851183800573e-08	8.103124188992698e-07	2.6183167138592757e-07	3.440576800311718e-07	6.204496609647406e-07	0.0	0.0
TGGCGAACTTTTAAGGATGTTTCTGTTACCTAAATTTCAAACTTATTTGCCT	0.0	0.0	4.892521495490043e-07	2.4222910852618794e-07	1.404970236755488e-07	3.6832382677239544e-07	8.72772237953092e-08	2.752461440249374e-07	6.204496609647407e-08	0.0	0.0
GAGCCAGTCAACAATGAACTTATCGTCATGGAACGAAAAACAAGTTTGATAA	0.0	0.0	0.0	0.0	0.0	0.0	0.0	5.504922880498748e-07	0.0	1.4787459110871635e-07	9.260769279136241e-08
TATATAATTGGAAATCAGTTTTGATTATCACAAGATTTAAATTTATTACGAC	1.2736371127606338e-06	7.339008343855198e-07	8.969622741741488e-07	4.84458217053532e-07	0.0	1.4732953070895816e-07	0.0	0.0	0.0	0.0	0.0
AGCTGGTAAAGACGTTACGAAACAACCGACAAATTAAAAAGCATGTTATGTG	0.0	0.0	0.0	0.0	0.0	0.0	0.0	3.440576800311718e-07	0.0	0.0	0.0
CCTTGAATCTGTAATAGGGTTAAAGCTACCTAAATTTCAAACTTATTTGCCT	0.0	0.0	3.261680997001157e-07	0.0	0.0	1.178636245673969e-06	3.491088951812368e-07	2.752461440249374e-07	7.445395931574688e-07	1.4787459110871635e-07	9.260769279136241e-08
TCAATAAAATAAAAAACTTTTAGCCGCGACAAATTAAAAAGCATGTTATGTG	4.776139172876095e-07	1.0007738650714813e-06	1.3862144237254916e-06	1.8167183139464098e-06	1.4752187485973108e-06	9.576419496093798e-07	2.6183167138592757e-07	4.816807520436406e-07	7.445395931574688e-07	1.4787459110871635e-07	0.0
AACAGAAAAACTAATAAGATTGCGCTCGACAAATTAAAAAGCATGTTATGTG	4.059718296948239e-06	1.4678016687663737e-06	3.098596947151099e-06	1.029473711238611e-06	7.024851183800574e-07	5.893181228358326e-07	0.0	1.376230720124687e-07	1.861348982896421e-07	0.0	0.0
TTCGCAATTCGTAACCTCGTTGTTCCCGACAAATTAAAAAGCATGTTATGTG	4.776139172876095e-07	1.5345199264375725e-06	1.1415883489492356e-06	5.45015494185079e-07	1.1942247012415864e-06	8.83977184253749e-07	6.109405665671643e-07	7.56926896068578e-07	4.3431476267509854e-07	0.0	0.0
ACACCAAGTGCAAAAAAGCTTACCACCATGGAACGAAAAACAAGTTTGATAA	0.0	0.0	0.0	0.0	3.5124255918945033e-07	2.946590614179163e-07	5.236633427718551e-07	6.881153600623436e-07	6.824946270616545e-07	3.6968647777071396e-07	2.778230783745175e-07
ACTTTAATAGGAAAGATACTTCGTCACATGGAACGAAAAACAAGTTTGATAA	0.0	0.0	0.0	0.0	0.0	2.2099429606343725e-07	1.2218811331297565e-06	9.63361504087281e-07	1.2408993219272826e-06	1.4048086155317284e-06	2.4078000125741317e-06
TGTGGAACTTTAAAGACGGTTTACGGTACCTAAATTTCAAACTTATTTGCCT	0.0	2.0015477301476286e-07	0.0	0.0	7.024851183800573e-08	0.0	0.0	0.0	0.0	0.0	0.0
AATCAAATCAATAATCGCTTTCGGCGATCACAAGATTTAAATTTATTACGAC	3.1840927819134435e-07	2.0015477301476286e-07	0.0	0.0	0.0	0.0	0.0	0.0	0.0	0.0	0.0
CTCTCAAATCCTAACGGAGTTGTGGGTACATAACAAAAAAATCGATTGACAC	0.0	0.0	0.0	0.0	0.0	0.0	0.0	0.0	0.0	6.654356599870698e-07	7.408615423313294e-07
ATCCCAACATCAAATGATGTTCCTATCTGGCAAACGTTAACCAAGTTAAGTG	1.4328417518675724e-06	1.4010834110951748e-06	5.707941744740332e-07	7.87244602711267e-07	1.1239761894078604e-06	8.83977184253749e-07	1.2218811331297565e-06	6.881153600623436e-07	4.3431476267509854e-07	7.393729555414279e-08	0.0
GACCTAATGGTAAACCGAGTTGTGATCTGGCAAACGTTAACCAAGTTAAGTG	0.0	0.0	0.0	0.0	0.0	0.0	0.0	0.0	0.0	0.0	1.8521538558229452e-07
CTATTAACAATTAATGTGCTTTAGCTCATGGAACGAAAAACAAGTTTGATAA	2.706478864628206e-06	2.134984245490026e-06	1.7939245483506363e-06	1.756161036818331e-06	5.198389876005715e-06	2.2099429606343724e-06	1.0473266855437103e-06	2.408403760223926e-06	1.427034220215825e-06	7.393729555414279e-08	4.63038463956812e-07
ATGTAAACTTGGAACCTTTGTTATTACATGGAACGAAAAACAAGTTTGATAA	0.0	0.0	0.0	0.0	0.0	0.0	0.0	0.0	2.4817986438545645e-07	2.218118866619976e-07	9.260769279136241e-08
GTGAGAATCCTTAATATATTTGTCTTCGACAAATTAAAAAGCATGTTATGTG	0.0	2.0015477301476286e-07	0.0	1.2111455426309397e-07	2.8099404735225426e-07	0.0	0.0	0.0	0.0	0.0	0.0
ACCAAAACGGGAAACTGGTTTATTGGTGGCAAACGTACAATTCTATTTGCTT	7.164208759314142e-07	2.668730306859617e-07	8.1542024924912e-08	1.8167183139464097e-07	3.5124255918945033e-07	7.366476535447909e-07	2.6183167138592757e-07	2.0643460801870306e-07	1.861348982896421e-07	7.393729555414279e-08	0.0
CGACCAATAGGAAATAAGTTTTGTAACGACAAATTAAAAAGCATGTTATGTG	5.572162368351491e-07	6.671825767143209e-07	8.969622741741488e-07	1.029473711238611e-06	1.0537276775695076e-06	1.841619133867736e-06	2.0073761472886824e-06	2.2707806882114573e-06	1.0547644236398392e-06	2.218118866619976e-07	9.260769279136241e-08
TACCCAATACGCAAGTGGTCTCTAGGACCCTAACACGAAACTGCGTTCGGAC	0.0	0.0	0.0	0.0	2.1074553551390154e-07	0.0	0.0	0.0	0.0	0.0	0.0
GCGCAAACCAGTAATGTTGTTGATTTTACCTAAATTTCAAACTTATTTGCCT	3.1840927819134435e-07	5.337460613707569e-07	2.4462607477508675e-07	4.23900939921985e-07	2.8099404735225426e-07	7.366476535447908e-08	0.0	6.881153600623435e-08	0.0	0.0	0.0
GGGATAACATGGAAGAAATTTCTAATTACCTAAATTTCAAACTTATTTGCCT	2.3880695864380474e-07	2.668730306859617e-07	6.523361993990621e-07	4.23900939921985e-07	2.8099404735225426e-07	5.156533574813536e-07	0.0	1.376230720124687e-07	6.204496609647407e-08	0.0	0.0
TATCTAAAGGATAAGCCTCTTCTGGACGACAAATTAAAAAGCATGTTATGTG	3.1840927819134435e-07	8.006190920567186e-07	2.4462607477508675e-07	7.87244602711267e-07	4.214910710278031e-07	1.4732953070895816e-07	1.0473266855437103e-06	6.881153600623435e-08	6.204496609647407e-08	7.393729555414279e-08	0.0
ATCGTAAAACTAAAGCATATTCTATCCATGGAACGAAAAACAAGTTTGATAA	0.0	0.0	2.4462607477508675e-07	1.8167183139464097e-07	4.917395828661558e-07	7.366476535447908e-08	0.0	0.0	0.0	0.0	0.0
CTTCAAAATTGAAACATTATTGAATATACCTAAATTTCAAACTTATTTGCCT	5.572162368351491e-07	9.340556073991162e-07	1.5492984735755496e-06	1.029473711238611e-06	1.404970236755488e-07	6.629828881903117e-07	3.491088951812368e-07	5.504922880498748e-07	3.102248304823703e-07	7.393729555414279e-08	0.0
AGGTCAACAAGTAAAGATATTGAGGCCGACAAATTAAAAAGCATGTTATGTG	3.1840927819134435e-07	2.0015477301476286e-07	2.4462607477508675e-07	1.8167183139464097e-07	2.8099404735225426e-07	2.946590614179163e-07	3.491088951812368e-07	4.128692160374061e-07	0.0	0.0	9.260769279136241e-08
TACGTAATCAATAATAAGCTTATTGTCGACAAATTAAAAAGCATGTTATGTG	3.0248881428183643e-06	3.4026311412428037e-06	2.3647187228258384e-06	3.6334366279043803e-06	2.3884494024947394e-06	4.640880217333333e-06	3.578366175606534e-06	2.890084512261843e-06	1.427034220215825e-06	2.957491822163558e-07	2.778230783745175e-07
GTGGGAATGGGGAAGGGGCTTCTGGGCGACAAATTAAAAAGCATGTTATGTG	0.0	0.0	2.4462607477508675e-07	3.63343662790438e-07	6.322366065417045e-07	2.946590614179163e-07	3.491088951812368e-07	6.193038240561092e-07	0.0	7.393729555414279e-08	0.0
TTAGAAATAAGCAAACTCGTTATGAACGACAAATTAAAAAGCATGTTATGTG	1.1144324736702983e-06	6.671825767143209e-07	8.969622741741488e-07	8.47801879842814e-07	1.1239761894078604e-06	2.2099429606343725e-07	2.6183167138592757e-07	3.440576800311718e-07	2.4817986438545645e-07	0.0	0.0
ATAGGAATCTTTAATCCCCTTTGTGTCGACAAATTAAAAAGCATGTTATGTG	5.572162368351491e-07	4.003095460283593e-07	2.4462607477508675e-07	1.2111455426309397e-07	9.132306538939589e-07	3.6832382677239544e-07	1.745544475906184e-07	6.193038240561092e-07	2.4817986438545645e-07	0.0	9.260769279136241e-08
AAGAAAAAAGCTAAAGTTATTATACACTGGCAAACGTTAACCAAGTTAAGTG	1.4328417518675724e-06	2.6687303068596165e-06	3.669391121626301e-06	3.0278638565773495e-06	3.161183032708523e-06	3.388579206308341e-06	1.3091583569239228e-06	1.926723008174562e-06	1.427034220215825e-06	7.393729555414279e-08	4.63038463956812e-07
TTGGCAATTCCAAATATGATTAGTGTCTGGCAAACGTTAACCAAGTTAAGTG	0.0	0.0	4.892521495490043e-07	3.63343662790438e-07	1.404970236755488e-07	2.946590614179163e-07	1.3964355807295194e-06	7.56926896068578e-07	2.4817986438545645e-07	2.218118866619976e-07	0.0
TTACGAACCGTGAAGTCTTTTGCCAGTACCTAAATTTCAAACTTATTTGCCT	4.776139172876095e-07	7.339008343855198e-07	1.7939245483506363e-06	1.090030988370158e-06	1.6859642841112123e-06	1.178636245673969e-06	1.2218811331297565e-06	4.128692160374061e-07	3.722697965792842e-07	1.4787459110871635e-07	0.0
TTGGGAATCGCAAATGGTTTTGGGCCCGACAAATTAAAAAGCATGTTATGTG	4.059718296948239e-06	5.871206675077159e-06	3.3432230219261856e-06	5.3895976647227106e-06	4.425656245791932e-06	4.4935506866312866e-06	7.3312867988014e-06	6.5370959205979876e-06	3.4745181014007883e-06	7.393729555414279e-07	1.1112923134916156e-06
AAATAAAACGCCAAGAGCATTGGAGCCGACAAATTAAAAAGCATGTTATGTG	2.3880695864380474e-07	5.337460613707569e-07	4.892521495490043e-07	9.08359156974361e-07	7.024851183800574e-07	7.366476535447908e-08	8.72772237953092e-08	4.816807520436406e-07	5.584046948678268e-07	0.0	0.0
TTGAGAAAACGTAAAGTTATTTTTTCCTGGCAAACGTTAACCAAGTTAAGTG	0.0	0.0	0.0	0.0	0.0	0.0	0.0	0.0	0.0	0.0	1.8521538558229452e-07
TTCGAAACCCAGAAGTGACTTGGCGCCGACAAATTAAAAAGCATGTTATGTG	1.5920463909626516e-06	1.8681112147935665e-06	4.0771012462397536e-07	1.2717028197705791e-06	1.9669583314669368e-06	8.83977184253749e-07	1.2218811331297565e-06	1.99553454418652e-06	9.306744914471109e-07	1.4787459110871635e-07	9.260769279136241e-08
CTAATAATTTACAAGAATCTTGCTGGCGACAAATTAAAAAGCATGTTATGTG	1.2736371127606338e-06	2.802166822202014e-06	5.13714757026513e-06	2.846192025193113e-06	3.161183032708523e-06	2.725596318114574e-06	2.0073761472886824e-06	1.4450422561366454e-06	1.364989254123309e-06	2.957491822163558e-07	5.556461567479593e-07
TACTTAAGGTCAAACATTATTGAACTTGGCAAACGTACAATTCTATTTGCTT	1.5124440714151118e-06	1.0674921227426801e-06	6.523361993990621e-07	9.08359156974361e-07	1.6157157722693894e-06	1.178636245673969e-06	3.1419800566357035e-06	2.890084512261843e-06	4.963597287720125e-07	0.0	0.0
GCCTAAATAAATAACAGCGTTCGAACACCCTAACACGAAACTGCGTTCGGAC	1.194034793213094e-06	1.5345199264375725e-06	8.969622741741488e-07	9.08359156974361e-07	1.756212795953035e-06	2.504602022049985e-06	1.83282169970035e-06	3.371765264311207e-06	1.1168093897312557e-06	7.393729555414279e-08	1.8521538558229452e-07
GAACTAACTTTGAAGTGTATTTGATTTACCTAAATTTCAAACTTATTTGCCT	4.776139172876095e-07	0.0	0.0	6.055727713166259e-08	1.404970236755488e-07	0.0	0.0	0.0	0.0	0.0	0.0
CTTATAATTTCAAATCAACTTGCAAACTGGCAAACGTTAACCAAGTTAAGTG	4.776139172876095e-07	6.004643190431222e-07	5.707941744740332e-07	3.63343662790438e-07	4.214910710278031e-07	2.2099429606343725e-07	8.72772237953092e-08	4.128692160374061e-07	3.722697965792842e-07	7.393729555414279e-08	0.0
CAAAGAATTTAGAATCTGATTTAATCCGACAAATTAAAAAGCATGTTATGTG	0.0	0.0	4.892521495490043e-07	5.45015494185079e-07	2.1074553551390154e-07	3.6832382677239544e-07	1.745544475906184e-07	2.0643460801870306e-07	0.0	0.0	0.0
TATGTAACGTATAACTCACTTTATTTAATTAAATATGTAATAGACTTCTCGT	0.0	0.0	0.0	0.0	0.0	0.0	0.0	0.0	1.861348982896421e-07	0.0	0.0
TCCTTAATCTTCAAAGTGTTTTACTATACCTAAATTTCAAACTTATTTGCCT	0.0	0.0	2.4462607477508675e-07	1.2111455426309397e-07	0.0	7.366476535447908e-08	8.72772237953092e-08	6.881153600623435e-08	0.0	0.0	0.0
CACTTAAACGCTAAAAGTATTTGTGTCTGCGAATAACTAAAATAATTCCAAG	2.3880695864380474e-07	6.671825767143209e-08	0.0	6.055727713166259e-08	0.0	0.0	0.0	1.376230720124687e-07	0.0	7.393729555414279e-08	9.260769279136241e-08
CACTTAATGGAAAACCGGTTATTGGACATGGAACGAAAAACAAGTTTGATAA	0.0	2.0015477301476286e-07	8.1542024924912e-08	6.055727713166259e-08	0.0	7.366476535447908e-08	8.72772237953092e-08	1.376230720124687e-07	6.204496609647407e-08	0.0	0.0
CATCAAACCCAAAAAGCTCCTTTGTCCGACAAATTAAAAAGCATGTTATGTG	0.0	0.0	0.0	0.0	0.0	0.0	3.491088951812368e-07	2.0643460801870306e-07	1.2408993219272823e-07	0.0	1.8521538558229452e-07
AAGAAGGTTAGCACATAACTTCGTACCATGGAACGAAAAACAAGTTTGATAA	3.1840927819134435e-07	6.671825767143209e-08	8.1542024924912e-08	6.055727713166259e-08	7.024851183800573e-08	7.366476535447908e-08	0.0	6.881153600623435e-08	0.0	0.0	0.0
CACATAATGACGAAGCCTGTTTACAAAACAAAACATAAAACACAGTTACCAA	1.9900579887003496e-06	1.2009286380815785e-06	2.201634672975781e-06	1.8772755910860489e-06	1.8967098196251138e-06	3.1675849102437524e-06	2.181930594877015e-06	1.1697961121117079e-06	1.7993040167929103e-06	2.218118866619976e-07	3.704307711656647e-07
TTGAGAACACGGTACGGGATTTAGTCCTGGCAAACGTTAACCAAGTTAAGTG	0.0	0.0	0.0	0.0	0.0	0.0	0.0	0.0	4.963597287720125e-07	8.207039806513296e-06	4.352561561197905e-06
TACAAAACCACCAACTTCTTTACCATCGACAAATTAAAAAGCATGTTATGTG	5.572162368351491e-07	3.3359128835716047e-07	1.223130373875434e-06	6.66130048448173e-07	7.727336302172533e-07	8.103124188992698e-07	1.0473266855437103e-06	7.56926896068578e-07	6.204496609647406e-07	2.957491822163558e-07	0.0
TAAGAAAATGTTAAGATTGTTGATTTCTGGCAAACGTTAACCAAGTTAAGTG	7.960231954789539e-07	1.4678016687663737e-06	2.201634672975781e-06	2.0589474224818463e-06	1.6859642841112123e-06	1.2523010110249926e-06	1.1346039093390196e-06	1.7202884001615827e-06	9.306744914471109e-07	2.957491822163558e-07	3.704307711656647e-07
TATCTAAGGAGGAATGGTTTTACTGAGCCGAAATTACAAAATGTTTTGAATT	0.0	0.0	0.0	0.0	0.0	0.0	0.0	0.0	0.0	0.0	1.8521538558229452e-07
TGCGCAAACTATAATGGCGTTAGTACCGACAAATTAAAAAGCATGTTATGTG	2.5472742255331265e-06	2.0015477301476285e-06	2.120092648050752e-06	1.756161036818331e-06	3.3016800563806017e-06	2.1362781952833486e-06	1.6582672521120179e-06	1.3074191841241766e-06	1.2408993219272823e-07	7.393729555414279e-08	9.260769279136241e-08
AAGAGAAAACGGAAAGGTATTTAGTCCTGGCAAACGTTAACCAAGTTAAGTG	0.0	0.0	0.0	0.0	0.0	0.0	0.0	0.0	0.0	4.436237733250721e-07	2.778230783745175e-07
TGCTAAACGCGTAAGGTAGTTAGGTGCGACAAATTAAAAAGCATGTTATGTG	6.368185563826887e-07	5.337460613707569e-07	2.4462607477508675e-07	0.0	5.619880947033518e-07	0.0	0.0	0.0	0.0	0.0	0.0
ACTTAAAGTCGTAAGGCATTTTTGTGCATGGAACGAAAAACAAGTTTGATAA	9.55227834575219e-07	1.734674699451169e-06	1.875466573275665e-06	1.8167183139464098e-06	6.322366065417045e-07	7.366476535447909e-07	1.1346039093390196e-06	4.816807520436406e-07	4.3431476267509854e-07	0.0	2.778230783745175e-07
AAGAAAACTTAAAAAAGCATTAAAGTCATGGAACGAAAAACAAGTTTGATAA	3.980115977388839e-07	2.0015477301476286e-07	3.261680997001157e-07	1.2111455426309397e-07	2.1074553551390154e-07	1.4732953070895816e-07	4.36386118976546e-07	4.128692160374061e-07	2.4817986438545645e-07	7.393729555414279e-08	0.0
AGGGCAATGGAAAAATCGTTTAGGCGATCACAAGATTTAAATTTATTACGAC	1.9900579887003496e-06	2.201702503161225e-06	7.33878224324091e-07	6.05572771316626e-07	0.0	0.0	0.0	0.0	0.0	0.0	0.0
CGAGTAATAACAAATAATTTTCAGAGTACCTAAATTTCAAACTTATTTGCCT	0.0	0.0	5.707941744740332e-07	2.4222910852618794e-07	1.404970236755488e-07	4.419885921268745e-07	8.72772237953092e-08	2.0643460801870306e-07	1.2408993219272823e-07	0.0	0.0
GAGGTAAATTAGAAGCATATTGATTCTACCTAAATTTCAAACTTATTTGCCT	8.756255150264934e-07	5.337460613707569e-07	1.6308404985005786e-07	4.84458217053532e-07	1.404970236755488e-07	4.419885921268745e-07	3.491088951812368e-07	4.816807520436406e-07	4.3431476267509854e-07	1.4787459110871635e-07	2.778230783745175e-07
GTCATAAACTGAAAAACATTTCATGACATGGAACGAAAAACAAGTTTGATAA	3.980115977388839e-07	4.003095460283593e-07	2.4462607477508675e-07	6.055727713166259e-08	4.214910710278031e-07	3.6832382677239544e-07	6.109405665671643e-07	0.0	3.102248304823703e-07	0.0	9.260769279136241e-08
TGGAGAAGGCGGAACGGTATTTAGTCCTGGCAAACGTTAACCAAGTTAAGTG	0.0	0.0	0.0	0.0	0.0	0.0	0.0	0.0	0.0	0.0	5.556461567479593e-07
TTTAGAATAGAAAATATCGTTTATCATACCTAAATTTCAAACTTATTTGCCT	2.3880695864380474e-07	3.3359128835716047e-07	5.707941744740332e-07	6.055727713166259e-08	2.1074553551390154e-07	0.0	1.745544475906184e-07	3.440576800311718e-07	2.4817986438545645e-07	0.0	0.0
TTGAGAACACGGAACGTTATTTACTACTGGCAAACGTTAACCAAGTTAAGTG	0.0	0.0	0.0	0.0	0.0	0.0	0.0	0.0	5.584046948678268e-07	1.5526832066425986e-06	8.334692351224768e-07
ACCGAAAACAGCAACTAGATTATTCCACCCTAACACGAAACTGCGTTCGGAC	7.164208759314142e-07	3.3359128835716047e-07	0.0	6.055727713166259e-08	4.214910710278031e-07	0.0	0.0	0.0	0.0	0.0	0.0
TCTACAAATTCGAAAGTAGTTCAGGGCGACAAATTAAAAAGCATGTTATGTG	5.572162368351491e-07	2.0015477301476286e-07	8.1542024924912e-08	3.0278638565773494e-07	0.0	0.0	8.72772237953092e-08	0.0	0.0	0.0	0.0
TTTGCAATCATCAAAGCTATTCGCATCGACAAATTAAAAAGCATGTTATGTG	2.2288649473429683e-06	2.401857276174821e-06	1.7123825234256073e-06	1.3928173740267368e-06	1.756212795953035e-06	9.576419496093798e-07	6.109405665671643e-07	1.3074191841241766e-06	1.1788543558347664e-06	2.957491822163558e-07	2.778230783745175e-07
ACAAAAAAATATAACAGGCTTTTCCCTACCTAAATTTCAAACTTATTTGCCT	2.3880695864380474e-07	6.671825767143209e-08	4.892521495490043e-07	1.2111455426309397e-07	1.404970236755488e-07	1.4732953070895816e-07	2.6183167138592757e-07	1.376230720124687e-07	6.204496609647407e-08	0.0	0.0
AATATAATGAGAAACTTGCTTGCATACGACAAATTAAAAAGCATGTTATGTG	3.1044904623659043e-06	3.269194625900406e-06	3.669391121626301e-06	4.360123953476007e-06	3.652922615578149e-06	4.4935506866312866e-06	2.8801483852417744e-06	2.6148383682369056e-06	1.1168093897312557e-06	7.393729555414279e-08	6.482538495401822e-07
CAGACAAGGGTTAACGTGGTTTCACTACCGCAAAACTGAAGAATATTCCCCG	0.0	2.0015477301476286e-07	0.0	5.45015494185079e-07	1.404970236755488e-07	7.366476535447908e-08	8.72772237953092e-08	0.0	0.0	0.0	0.0
TTGAGAAAAAGGAACGGAATTTAGACCTGGCAAACGTTAACCAAGTTAAGTG	0.0	0.0	0.0	0.0	0.0	0.0	0.0	0.0	0.0	0.0	3.704307711656647e-07
CTTACAAACTGAAACGACGTTATGAGCTGGCAAACGTTAACCAAGTTAAGTG	5.572162368351491e-07	4.670278036995581e-07	9.785042990991779e-07	9.68916434107064e-07	6.322366065417045e-07	5.893181228358326e-07	1.2218811331297565e-06	8.257384320748122e-07	2.4817986438545645e-07	0.0	0.0
TAAATAACCGAGAACTAGGTTGCCTTCTGGCAAACGTTAACCAAGTTAAGTG	0.0	0.0	0.0	0.0	0.0	5.893181228358326e-07	7.854950141577828e-07	1.376230720124687e-07	6.204496609647407e-08	0.0	9.260769279136241e-08
AACTGAATAAACAAATATCTTGGAACAATTAAATATGTAATAGACTTCTCGT	0.0	6.671825767143209e-07	1.957008598200694e-06	2.664520193797316e-06	1.4049702367554877e-06	9.576419496093798e-07	3.491088951812368e-07	6.193038240561092e-07	4.963597287720125e-07	0.0	0.0
AACTAAAGATTTAACGCGTTTCAATTCGACAAATTAAAAAGCATGTTATGTG	2.3880695864380474e-06	2.268420760832424e-06	1.957008598200694e-06	2.119504699609925e-06	1.8264613077832907e-06	2.504602022049985e-06	1.920098923494516e-06	1.8579114721740514e-06	1.2408993219272826e-06	0.0	4.63038463956812e-07
TGAGGAAACGGTAAGGTTATTGGAGTCGACAAATTAAAAAGCATGTTATGTG	5.572162368351491e-07	4.003095460283593e-07	0.0	5.45015494185079e-07	6.322366065417045e-07	1.4732953070895816e-07	1.745544475906184e-07	2.0643460801870306e-07	1.2408993219272823e-07	7.393729555414279e-08	1.8521538558229452e-07
AAATTAATAGAAAACATGTTTTGTTCTACCTAAATTTCAAACTTATTTGCCT	0.0	0.0	2.4462607477508675e-07	1.2111455426309397e-07	0.0	7.366476535447908e-08	0.0	0.0	0.0	0.0	0.0
GACTCAAAAGTTAAAAAGATTGACATCTGGCAAACGTTAACCAAGTTAAGTG	2.1492626277954287e-06	2.0682659878188273e-06	1.7123825234256073e-06	1.6350464825506126e-06	2.318200890652917e-06	2.9465906141791635e-06	2.0073761472886824e-06	2.6148383682369056e-06	2.357708711669533e-06	1.4787459110871635e-07	6.482538495401822e-07
CTTATAATCCTCAACAGTGTTTGCACTACCTAAATTTCAAACTTATTTGCCT	0.0	2.668730306859617e-07	2.4462607477508675e-07	3.0278638565773494e-07	7.024851183800573e-08	2.946590614179163e-07	0.0	6.881153600623435e-08	0.0	0.0	0.0
TCATGAAATCCTAAGGTGGTTTCCCCTACCTAAATTTCAAACTTATTTGCCT	2.3880695864380474e-07	2.668730306859617e-07	8.1542024924912e-08	0.0	0.0	0.0	0.0	0.0	0.0	0.0	0.0
AACAGTAACACTTAAAATAGTTATAAACCCTAACACGAAACTGCGTTCGGAC	0.0	0.0	0.0	0.0	2.1074553551390154e-07	0.0	0.0	0.0	6.204496609647407e-08	0.0	0.0
CAACTAAACTAAAATATAGTTTAGACTACCTAAATTTCAAACTTATTTGCCT	0.0	2.0015477301476286e-07	1.6308404985005786e-07	0.0	1.404970236755488e-07	0.0	0.0	0.0	0.0	0.0	0.0
CTTTTAATTACAAACGACGTTTGTGACATGGAACGAAAAACAAGTTTGATAA	2.3880695864380474e-07	1.334365153423976e-07	8.1542024924912e-08	2.4222910852618794e-07	3.5124255918945033e-07	2.946590614179163e-07	3.491088951812368e-07	6.881153600623435e-08	2.4817986438545645e-07	0.0	0.0
AGTCGAATACGGAAATTTATTTTCAACATGGAACGAAAAACAAGTTTGATAA	1.2736371127606338e-06	2.201702503161225e-06	1.5492984735755496e-06	2.7856347480534735e-06	3.3016800563806017e-06	2.725596318114574e-06	2.269207818682611e-06	1.99553454418652e-06	1.0547644236398392e-06	6.654356599870698e-07	9.260769279136241e-08
GTCAAAACCTGAAAAGTCATTATTCGTACCTAAATTTCAAACTTATTTGCCT	2.3880695864380474e-07	6.671825767143209e-07	1.6308404985005786e-07	3.63343662790438e-07	3.5124255918945033e-07	1.4732953070895816e-07	0.0	1.376230720124687e-07	1.2408993219272823e-07	7.393729555414279e-08	9.260769279136241e-08
AGTTCAAAGGAAAATTAAATTGCTTATGCTTAATTATCAACACTATTGACAA	2.3880695864380474e-07	0.0	0.0	0.0	0.0	0.0	0.0	0.0	0.0	0.0	0.0
AAAGCAATCAGGAACATTATTGAAAGCATGGAACGAAAAACAAGTTTGATAA	2.2288649473429683e-06	1.4678016687663737e-06	1.5492984735755496e-06	1.332260096898658e-06	9.132306538939589e-07	1.1049714803183382e-06	3.491088951812368e-07	1.3074191841241766e-06	3.722697965792842e-07	7.393729555414279e-08	9.260769279136241e-08
TTGTAAATGTATAAATCATTTATCCGCGACAAATTAAAAAGCATGTTATGTG	0.0	0.0	0.0	0.0	2.1074553551390154e-07	0.0	0.0	0.0	0.0	0.0	0.0
TCTCCAAACTACAACTCTTTTTAGAACATGGAACGAAAAACAAGTTTGATAA	0.0	5.337460613707569e-07	8.969622741741488e-07	4.84458217053532e-07	9.132306538939589e-07	5.893181228358326e-07	6.109405665671643e-07	5.504922880498748e-07	1.2408993219272823e-07	0.0	9.260769279136241e-08
AGTTTAATTAGTAATTGAATACCCCAAACAAAACATAAAACACAGTTACCAA	0.0	0.0	0.0	0.0	2.1074553551390154e-07	7.366476535447908e-08	8.72772237953092e-08	0.0	0.0	0.0	0.0
ACATAAGAATAAAAGTTGTTTTTAAACATGGAACGAAAAACAAGTTTGATAA	0.0	2.0015477301476286e-07	0.0	0.0	0.0	0.0	0.0	0.0	0.0	0.0	0.0
CAATCAACTTCAAATTTTTTAACAAACTCCCAAGGCCAAATAAGGTTCAAAA	0.0	0.0	2.4462607477508675e-07	6.055727713166259e-08	0.0	0.0	0.0	6.881153600623435e-08	1.861348982896421e-07	0.0	0.0
AACAAAACACTAAATTTTGTTTAAACCGACAAATTAAAAAGCATGTTATGTG	3.422899740556062e-06	6.138079705773619e-06	5.544857694890274e-06	4.84458217053532e-06	5.409135411519617e-06	4.346221155917721e-06	2.9674256090359402e-06	4.679184448423936e-06	3.102248304823703e-06	6.654356599870698e-07	2.778230783745175e-07
GTACAAAGCCTTAATCTGATTCGTATCTGGCAAACGTTAACCAAGTTAAGTG	1.2736371127606338e-06	8.006190920567186e-07	5.707941744740332e-07	3.63343662790438e-07	7.024851183800574e-07	1.399630541738558e-06	1.4837128045236855e-06	2.0643460801870306e-07	1.861348982896421e-07	1.4787459110871635e-07	1.8521538558229452e-07
AAGATAACTATTAAAATTATTCTATGTACCTAAATTTCAAACTTATTTGCCT	0.0	0.0	7.33878224324091e-07	3.63343662790438e-07	7.024851183800573e-08	1.4732953070895816e-07	0.0	0.0	0.0	0.0	0.0
AGGGTAACGGGGAATCCTTTTGTCAGCTGGCAAACGTTAACCAAGTTAAGTG	0.0	2.0015477301476286e-07	0.0	6.055727713166259e-08	0.0	4.419885921268745e-07	2.6183167138592757e-07	6.881153600623435e-08	1.861348982896421e-07	7.393729555414279e-08	0.0
ACTCAAACCAAGAAACGTGTTGTCCAAACAAAACATAAAACACAGTTACCAA	4.776139172876095e-07	8.673373497279175e-07	1.0600463240242066e-06	6.66130048448173e-07	7.727336302172533e-07	8.103124188992698e-07	6.109405665671643e-07	7.56926896068578e-07	2.4817986438545645e-07	0.0	0.0
AGGGGAACGGGTAAGAGATTTTTGCCATCACAAGATTTAAATTTATTACGAC	1.4328417518675724e-06	1.0674921227426801e-06	2.4462607477508675e-07	4.23900939921985e-07	0.0	0.0	8.72772237953092e-08	6.881153600623435e-08	0.0	0.0	0.0
CGCACAATGGTTAAGGTGCTTATCAGCGACAAATTAAAAAGCATGTTATGTG	2.3880695864380474e-07	3.3359128835716047e-07	1.6308404985005786e-07	5.45015494185079e-07	4.214910710278031e-07	1.1049714803183382e-06	9.600494617484013e-07	4.128692160374061e-07	1.2408993219272823e-07	1.4787459110871635e-07	0.0
ATCAGAATCTGAAAACTTTTTTTGGACATGGAACGAAAAACAAGTTTGATAA	1.1144324736702983e-06	1.334365153423976e-06	1.5492984735755496e-06	3.451764796508583e-06	2.107455355139015e-06	1.399630541738558e-06	1.4837128045236855e-06	1.3074191841241766e-06	1.364989254123309e-06	7.393729555414279e-08	9.260769279136241e-08
GATGTAAACACCAATGTCTTTAGAAGTACCTAAATTTCAAACTTATTTGCCT	3.980115977388839e-07	4.003095460283593e-07	8.1542024924912e-08	1.8167183139464097e-07	2.1074553551390154e-07	0.0	9.600494617484013e-07	4.816807520436406e-07	0.0	0.0	1.8521538558229452e-07
CGCGCAAACGGCAAAAGTGTTGGTATTACCTAAATTTCAAACTTATTTGCCT	3.980115977388839e-07	3.3359128835716047e-07	0.0	6.055727713166259e-08	3.5124255918945033e-07	4.419885921268745e-07	2.6183167138592757e-07	1.376230720124687e-07	1.861348982896421e-07	0.0	9.260769279136241e-08
CGCCGAACACGTAATTGAATTCATTGTACCTAAATTTCAAACTTATTTGCCT	1.5124440714151118e-06	8.673373497279175e-07	8.154202492491198e-07	0.0	0.0	7.366476535447908e-08	0.0	0.0	0.0	0.0	0.0
GTGACAACATTAAAAACCTTTAGGTGCGACAAATTAAAAAGCATGTTATGTG	9.55227834575219e-07	9.340556073991162e-07	9.785042990991779e-07	1.332260096898658e-06	1.1942247012415864e-06	2.0626134299323248e-06	1.0473266855437103e-06	1.376230720124687e-07	4.3431476267509854e-07	7.393729555414279e-08	0.0
TATATAACCCATAAGGACTTTCTGCTCGACAAATTAAAAAGCATGTTATGTG	1.2736371127606338e-06	5.337460613707569e-07	8.154202492491198e-07	4.23900939921985e-07	2.1074553551390154e-07	5.156533574813536e-07	8.72772237953092e-08	4.128692160374061e-07	0.0	7.393729555414279e-08	0.0
AAAATAAACTTTAACACTGTTTAGCCCGACAAATTAAAAAGCATGTTATGTG	9.55227834575219e-07	1.0007738650714813e-06	1.3862144237254916e-06	9.08359156974361e-07	4.214910710278031e-07	2.946590614179163e-07	1.745544475906184e-07	0.0	0.0	0.0	0.0
ATTTCAATAGTGAAACAAGTTGATAGCTGGCAAACGTTAACCAAGTTAAGTG	5.3333554097088725e-06	4.870432810009177e-06	5.13714757026513e-06	2.9673065794492707e-06	4.495904757633755e-06	4.346221155917721e-06	5.585742322895217e-06	4.19750369638602e-06	3.598608033596815e-06	8.872475466501442e-07	1.6669384702428023e-06
GTTTAAACAACGAATAATTTTCCACCCATGGAACGAAAAACAAGTTTGATAA	1.3532394323200329e-06	9.340556073991162e-07	1.1415883489492356e-06	4.23900939921985e-07	2.8099404735225426e-07	8.83977184253749e-07	1.745544475906184e-07	2.752461440249374e-07	3.102248304823703e-07	0.0	9.260769279136241e-08
TGATTAACTCTGAAAAGTCTTGGCCTTACCTAAATTTCAAACTTATTTGCCT	0.0	0.0	4.892521495490043e-07	0.0	7.024851183800573e-08	1.4732953070895816e-07	0.0	0.0	0.0	0.0	0.0
AACTTAAACATAAAGCTGCTTACACACGACAAATTAAAAAGCATGTTATGTG	6.925401800671524e-06	4.870432810009177e-06	6.360277944140563e-06	5.631826773246586e-06	5.268638387847538e-06	6.4824993512010704e-06	6.633069008448071e-06	5.642545952511218e-06	3.2883832031122457e-06	7.393729555414279e-07	1.1112923134916156e-06
CGGCAAAATTACAACGTTGTTCATGGCAAGCAAAGAAGAAAGCCATTAACCG	0.0	0.0	4.0771012462397536e-07	0.0	0.0	0.0	0.0	0.0	0.0	0.0	0.0
CCTGTAAGATTTAAGACGCTTAGACTCATGGAACGAAAAACAAGTTTGATAA	2.069660308247889e-06	1.334365153423976e-06	2.446260747750868e-06	2.1800619767380035e-06	2.0372068432971926e-06	2.9465906141791635e-06	2.3564850424767774e-06	1.7890999361620932e-06	5.584046948678268e-07	2.957491822163558e-07	3.704307711656647e-07
ATAACAATGTTTAAAGACTTTCCAATCTGGCAAACGTTAACCAAGTTAAGTG	3.1044904623659043e-06	2.46857553384602e-06	1.7939245483506363e-06	2.2406192538660823e-06	1.8967098196251138e-06	1.841619133867736e-06	2.0073761472886824e-06	1.1009845760997496e-06	1.1788543558347664e-06	4.436237733250721e-07	0.0
CGACCAAGTGAGAACGCCCTTCGATGACCGCAAAACTGAAGAATATTCCCCG	2.3880695864380474e-07	2.668730306859617e-07	3.261680997001157e-07	6.055727713166259e-08	1.404970236755488e-07	7.366476535447908e-08	0.0	2.752461440249374e-07	6.204496609647407e-08	7.393729555414279e-08	0.0
TTACTAACCTGGAATATGCTTCATCCCATGGAACGAAAAACAAGTTTGATAA	1.0348301541227585e-06	8.006190920567186e-07	1.223130373875434e-06	1.574489205422534e-06	2.528946426166818e-06	1.3259657763760162e-06	2.0946533710828487e-06	1.99553454418652e-06	8.065845592543827e-07	1.4787459110871635e-07	4.63038463956812e-07
CGGTCAACGTTAAAAGTGCTTATCTGCGACAAATTAAAAAGCATGTTATGTG	0.0	0.0	0.0	0.0	3.5124255918945033e-07	1.4732953070895816e-07	1.745544475906184e-07	4.816807520436406e-07	1.2408993219272823e-07	0.0	0.0
CAGCGAAACGTTAATCCACTTATGTACATGGAACGAAAAACAAGTTTGATAA	3.1840927819134435e-07	4.003095460283593e-07	8.1542024924912e-08	1.2111455426309397e-07	0.0	0.0	0.0	0.0	0.0	0.0	0.0
TCTACAAAATGAAAGTAATTTACTAACATGGAACGAAAAACAAGTTTGATAA	0.0	2.668730306859617e-07	4.0771012462397536e-07	3.63343662790438e-07	1.404970236755488e-07	7.366476535447908e-08	0.0	0.0	0.0	0.0	0.0
TAGCTAAATACCAAGGTTATTATTACTACCTAAATTTCAAACTTATTTGCCT	3.980115977388839e-07	3.3359128835716047e-07	0.0	0.0	0.0	0.0	0.0	0.0	0.0	0.0	0.0
CTACCCAATTCAATACAGTTTTAGGATACCTAAATTTCAAACTTATTTGCCT	0.0	0.0	0.0	0.0	2.1074553551390154e-07	0.0	8.72772237953092e-08	2.0643460801870306e-07	6.204496609647407e-08	0.0	0.0
AAACGAAATCTCAAAGTTTTTGGTCTCATGGAACGAAAAACAAGTTTGATAA	5.0149461315187134e-06	5.070587583022773e-06	6.197193894290505e-06	8.53857607556778e-06	1.0256282728339353e-05	7.955794658290652e-06	6.109405665671644e-06	6.881153600623435e-06	3.2263382370197295e-06	4.436237733250721e-07	7.408615423313294e-07
AATTTAACGTTGAATTCTTTTCGAACACCGCAAAACTGAAGAATATTCCCCG	0.0	2.0015477301476286e-07	1.6308404985005786e-07	6.055727713166259e-08	0.0	0.0	0.0	0.0	0.0	0.0	0.0
ACACAAAACTAGAAGGGCGTTTAGCGTACCTAAATTTCAAACTTATTTGCCT	0.0	2.0015477301476286e-07	0.0	6.055727713166259e-08	0.0	0.0	4.36386118976546e-07	1.376230720124687e-07	0.0	0.0	0.0
ATACAAACTTCCAATGTAATTAGAAGATCACAAGATTTAAATTTATTACGAC	1.91045566915281e-06	1.6012381841087714e-06	1.1415883489492356e-06	3.63343662790438e-07	1.404970236755488e-07	2.2099429606343725e-07	8.72772237953092e-08	0.0	0.0	0.0	0.0
CGCCTAACGCTCAAAGGTCTTACGATCGACAAATTAAAAAGCATGTTATGTG	0.0	0.0	0.0	0.0	0.0	0.0	0.0	0.0	0.0	0.0	6.482538495401822e-07
ACCCTAATCCGGAACATCGTTATGCCCATGGAACGAAAAACAAGTTTGATAA	1.5920463909626516e-06	2.7354485645308153e-06	1.7939245483506363e-06	1.4533746511548156e-06	1.6859642841112123e-06	1.7679543685051943e-06	1.83282169970035e-06	1.7890999361620932e-06	7.445395931574688e-07	2.218118866619976e-07	5.556461567479593e-07
AGATAAACATCCAATTTGGTTCGGCTACCGCAAAACTGAAGAATATTCCCCG	7.960231954789539e-07	9.340556073991162e-07	8.154202492491198e-07	6.05572771316626e-07	3.5124255918945033e-07	8.103124188992698e-07	0.0	2.0643460801870306e-07	2.4817986438545645e-07	0.0	0.0
GTATAAATCACCAACATGTTTTATTTTACCTAAATTTCAAACTTATTTGCCT	2.3880695864380474e-07	1.334365153423976e-07	8.1542024924912e-08	6.055727713166259e-08	7.024851183800573e-08	0.0	0.0	0.0	0.0	0.0	0.0
TCATCAAGTATTAAAGTTATTAATACCATGGAACGAAAAACAAGTTTGATAA	8.756255150264934e-07	2.46857553384602e-06	3.01705492222607e-06	3.0278638565773495e-06	2.73969196168072e-06	2.0626134299323248e-06	1.4837128045236855e-06	2.2019691521994993e-06	2.605888576050591e-06	7.393729555414279e-07	1.8521538558229452e-07
ATGCAAAAAATTAAGGTTTTTATCATTACCTAAATTTCAAACTTATTTGCCT	5.572162368351491e-07	6.671825767143209e-07	4.0771012462397536e-07	7.87244602711267e-07	8.429821420556062e-07	7.366476535447909e-07	4.36386118976546e-07	8.257384320748122e-07	1.0547644236398392e-06	1.4787459110871635e-07	0.0
TCAAAAACCCGGAATGTACTTGACAGCTGGCAAACGTTAACCAAGTTAAGTG	6.368185563826887e-07	4.670278036995581e-07	2.4462607477508675e-07	3.63343662790438e-07	3.5124255918945033e-07	1.4732953070895816e-07	1.745544475906184e-07	6.881153600623435e-08	1.861348982896421e-07	1.4787459110871635e-07	0.0
CCAGCAAACTGTAAAAATATTTGACTACCCTAACACGAAACTGCGTTCGGAC	1.1144324736702983e-06	1.0007738650714813e-06	7.33878224324091e-07	6.05572771316626e-07	2.8099404735225426e-07	1.841619133867736e-06	9.600494617484013e-07	1.376230720124687e-07	1.861348982896421e-07	7.393729555414279e-08	5.556461567479593e-07
AGACGAATATGGAAACCTTTTTTTAACGACAAATTAAAAAGCATGTTATGTG	0.0	0.0	0.0	0.0	0.0	0.0	0.0	2.0643460801870306e-07	1.2408993219272823e-07	0.0	0.0
ACAAAAAGATGAAAGCATTTTTTTCATGGCAAACGTACAATTCTATTTGCTT	0.0	0.0	2.4462607477508675e-07	0.0	2.8099404735225426e-07	7.366476535447908e-08	8.72772237953092e-08	1.376230720124687e-07	6.204496609647407e-08	0.0	0.0
TTAGCAATCCGTAATTCAATTGCCGGTACCTAAATTTCAAACTTATTTGCCT	5.572162368351491e-07	6.671825767143209e-07	3.261680997001157e-07	4.23900939921985e-07	2.8099404735225426e-07	0.0	1.745544475906184e-07	0.0	0.0	0.0	0.0
ACTGGAACGTAAAATGCGTTTCGTATACCCTAACACGAAACTGCGTTCGGAC	0.0	0.0	0.0	0.0	0.0	2.2099429606343725e-07	0.0	0.0	0.0	0.0	0.0
CCTTTAATAGTGAACAGCCTTCACAACGACAAATTAAAAAGCATGTTATGTG	3.1840927819134435e-07	1.2676468957527771e-06	4.0771012462397536e-07	5.45015494185079e-07	2.1074553551390154e-07	2.946590614179163e-07	1.745544475906184e-07	6.193038240561092e-07	3.722697965792842e-07	2.218118866619976e-07	1.8521538558229452e-07
GACACAATTAAGAACCGGTTTGTCGGCTGGCAAACGTTAACCAAGTTAAGTG	1.1144324736702983e-06	8.006190920567186e-07	8.969622741741488e-07	6.05572771316626e-07	8.429821420556062e-07	1.1049714803183382e-06	1.1346039093390196e-06	9.63361504087281e-07	4.3431476267509854e-07	2.957491822163558e-07	3.704307711656647e-07
CTAACAAATGTAAAATTAATTTTTATTGGCAAACGTACAATTCTATTTGCTT	0.0	0.0	0.0	0.0	0.0	2.2099429606343725e-07	0.0	0.0	0.0	0.0	0.0
CTATCAATTCCGAATACTCTTTGTCACGACAAATTAAAAAGCATGTTATGTG	3.1840927819134435e-07	1.334365153423976e-07	2.4462607477508675e-07	1.8167183139464097e-07	2.1074553551390154e-07	7.366476535447908e-08	0.0	0.0	0.0	7.393729555414279e-08	9.260769279136241e-08
GGTCAAACTAGAAAAGGGGTTGTTGGTGCTTAATTATCAACACTATTGACAA	4.776139172876095e-07	6.671825767143209e-08	0.0	0.0	0.0	0.0	0.0	0.0	0.0	0.0	0.0
GTCTTAAAAAACAACAAATTTCAATTCGACAAATTAAAAAGCATGTTATGTG	1.5124440714151118e-06	3.335912883571605e-06	4.810979470565014e-06	3.5728793507647407e-06	4.21491071027803e-06	3.7569030330864955e-06	2.618316713859276e-06	4.747995984435894e-06	3.4745181014007883e-06	2.957491822163558e-07	4.63038463956812e-07
ATGACAAAGGCTAACCAATTTGCATTCATGGAACGAAAAACAAGTTTGATAA	9.55227834575219e-07	1.4010834110951748e-06	4.892521495490043e-07	6.05572771316626e-07	1.404970236755488e-07	3.6832382677239544e-07	3.491088951812368e-07	7.56926896068578e-07	0.0	0.0	9.260769279136241e-08
CCGATAAATCTTAAAACGTTTTTACGCGACAAATTAAAAAGCATGTTATGTG	6.368185563826887e-07	2.0015477301476286e-07	1.6308404985005786e-07	0.0	1.404970236755488e-07	1.4732953070895816e-07	0.0	0.0	0.0	0.0	0.0
GTTTGAATATTGAATTATCTTCCATACGACAAATTAAAAAGCATGTTATGTG	3.980115977388839e-07	2.0015477301476286e-07	4.892521495490043e-07	1.8167183139464097e-07	8.429821420556062e-07	5.893181228358326e-07	6.109405665671643e-07	5.504922880498748e-07	4.3431476267509854e-07	0.0	2.778230783745175e-07
ACTCAAATAACTAACTCCCTTCGCTTCGACAAATTAAAAAGCATGTTATGTG	1.91045566915281e-06	1.0007738650714813e-06	1.7939245483506363e-06	2.0589474224818463e-06	1.9669583314669368e-06	1.0313067149638589e-06	1.3964355807295194e-06	8.945499680810466e-07	9.306744914471109e-07	7.393729555414279e-08	1.8521538558229452e-07
TTGTCAAATACTAAGTCTTTTGGTGCCATGGAACGAAAAACAAGTTTGATAA	3.1840927819134435e-07	2.668730306859617e-07	1.6308404985005786e-07	6.055727713166259e-08	4.214910710278031e-07	1.4732953070895816e-07	8.72772237953092e-08	1.376230720124687e-07	6.204496609647407e-08	0.0	0.0
CCGTGAAGTTTTAAAAACCTTTCGCTCATGGAACGAAAAACAAGTTTGATAA	2.3880695864380474e-07	5.337460613707569e-07	4.0771012462397536e-07	7.2668732557972e-07	9.83479165731155e-07	1.9889486645697834e-06	1.1346039093390196e-06	1.99553454418652e-06	8.065845592543827e-07	3.6968647777071396e-07	1.8521538558229452e-07
TAATAAATAGTCCCTCAGGTGTTTTACTGGCAAACGTTAACCAAGTTAAGTG	0.0	0.0	0.0	0.0	0.0	0.0	3.491088951812368e-07	2.0643460801870306e-07	3.722697965792842e-07	7.393729555414279e-08	0.0
CAGGAAAAAAACAAACCAGCTTACGACATGGAACGAAAAACAAGTTTGATAA	0.0	0.0	0.0	0.0	0.0	2.2099429606343725e-07	0.0	0.0	0.0	0.0	0.0
CCCCGAATACATAAGGACGTTAAATTCGACAAATTAAAAAGCATGTTATGTG	0.0	5.337460613707569e-07	1.6308404985005786e-07	4.84458217053532e-07	3.5124255918945033e-07	2.946590614179163e-07	2.6183167138592757e-07	6.881153600623436e-07	1.861348982896421e-07	0.0	0.0
CATACAAACCATAACGTAGTTTCACACTGGCAAACGTTAACCAAGTTAAGTG	5.572162368351491e-07	2.0015477301476286e-07	0.0	0.0	0.0	0.0	0.0	0.0	0.0	0.0	0.0
ACAATAAAAAACAACATTATTTGTAGCATGGAACGAAAAACAAGTTTGATAA	2.1492626277954287e-06	1.1342103804138792e-06	1.1415883489492356e-06	1.695603759690252e-06	3.3016800563806017e-06	1.9889486645697834e-06	1.2218811331297565e-06	7.56926896068578e-07	1.5511241524118516e-06	2.218118866619976e-07	3.704307711656647e-07
GTCATAAAGGCAAATTGATTTAGGCACGTGCAAGTGATAATAATATTTTACG	0.0	0.0	0.0	0.0	0.0	0.0	0.0	0.0	0.0	4.436237733250721e-07	7.408615423313294e-07
TAACTAATCAACAACTGTGTTAGAGTCATGGAACGAAAAACAAGTTTGATAA	3.7413090187462207e-06	1.334365153423976e-06	1.7123825234256073e-06	1.756161036818331e-06	1.4049702367554877e-06	2.6519315527635503e-06	2.53103949006511e-06	1.926723008174562e-06	8.065845592543827e-07	2.218118866619976e-07	3.704307711656647e-07
CTAATAAGTTTCAATCGAATTTCAAACGACAAATTAAAAAGCATGTTATGTG	7.960231954789539e-07	8.006190920567186e-07	8.154202492491198e-07	1.090030988370158e-06	1.6859642841112123e-06	1.7679543685051943e-06	1.0473266855437103e-06	1.1009845760997496e-06	3.102248304823703e-07	1.4787459110871635e-07	0.0
TTGACACCACGGAACGGTATTTAGGCCTGGCAAACGTTAACCAAGTTAAGTG	0.0	0.0	0.0	0.0	0.0	0.0	0.0	0.0	0.0	0.0	1.8521538558229452e-07
TAGAGAAAACGCAACGCAATTTAGTCCTGGCAAACGTTAACCAAGTTAAGTG	0.0	0.0	0.0	0.0	0.0	0.0	0.0	0.0	0.0	0.0	1.8521538558229452e-07
CGATAAAGACTAAATCATATTGTTTATACCTAAATTTCAAACTTATTTGCCT	2.1492626277954287e-06	2.0015477301476285e-06	2.8539708723760122e-06	2.7250774709253947e-06	4.0041651747641286e-06	3.241249675594776e-06	1.745544475906184e-06	1.926723008174562e-06	1.3029442880307928e-06	0.0	1.8521538558229452e-07
TCTTAAAAAAAGAAGGAATTTCCGAATACCTAAATTTCAAACTTATTTGCCT	0.0	4.003095460283593e-07	8.969622741741488e-07	5.45015494185079e-07	2.8099404735225426e-07	3.6832382677239544e-07	3.491088951812368e-07	4.816807520436406e-07	1.861348982896421e-07	0.0	0.0
AGCAGAACCAGTAATATCTTTTATCACATGGAACGAAAAACAAGTTTGATAA	7.64182267659938e-06	5.871206675077159e-06	7.25724021831588e-06	7.81188874998459e-06	9.975288680995194e-06	8.397783250419829e-06	7.156732351213068e-06	5.986603632548113e-06	4.963597287720123e-06	2.218118866619976e-07	5.556461567479593e-07
TAGCCAACCACTAAGTGCATTAATACCGACAAATTAAAAAGCATGTTATGTG	3.980115977388839e-07	5.337460613707569e-07	4.0771012462397536e-07	2.4222910852618794e-07	0.0	0.0	0.0	0.0	0.0	0.0	0.0
TAGCAAACTTACAATGTCATTTAGATTACCTAAATTTCAAACTTATTTGCCT	1.0348301541227585e-06	1.5345199264375725e-06	7.33878224324091e-07	9.08359156974361e-07	1.4049702367554877e-06	8.83977184253749e-07	6.109405665671643e-07	1.0321730400935155e-06	6.204496609647407e-08	0.0	0.0
TTTTGAAGATGAAAAAGATTTCACAGCGACAAATTAAAAAGCATGTTATGTG	8.756255150264934e-07	6.004643190431222e-07	6.523361993990621e-07	2.4222910852618794e-07	0.0	9.576419496093798e-07	8.72772237953092e-07	7.56926896068578e-07	6.824946270616545e-07	7.393729555414279e-08	0.0
TAACCAAACACCAATTGACTTAGCCCCTGGCAAACGTTAACCAAGTTAAGTG	0.0	0.0	4.892521495490043e-07	6.05572771316626e-07	2.8099404735225426e-07	5.156533574813536e-07	1.2218811331297565e-06	8.945499680810466e-07	2.4817986438545645e-07	0.0	0.0
TGATAAACATCCAAATGGATTCGGACCGACAAATTAAAAAGCATGTTATGTG	1.5124440714151118e-06	7.339008343855198e-07	2.4462607477508675e-07	9.08359156974361e-07	2.8099404735225426e-07	6.629828881903117e-07	4.36386118976546e-07	2.752461440249374e-07	6.204496609647407e-08	7.393729555414279e-08	9.260769279136241e-08
CACCAAAAATCCAAGCTCTTTGGTTAATCACAAGATTTAAATTTATTACGAC	1.4328417518675724e-06	3.202476368229207e-06	2.7724288474509833e-06	6.66130048448173e-07	5.619880947033518e-07	2.2099429606343725e-07	0.0	6.881153600623435e-08	0.0	0.0	0.0
TTAACAACGAGTAAGGGGATTAGAAGCATGGAACGAAAAACAAGTTTGATAA	2.3880695864380474e-07	4.003095460283593e-07	1.1415883489492356e-06	1.090030988370158e-06	2.8099404735225426e-07	5.156533574813536e-07	7.854950141577828e-07	4.128692160374061e-07	4.963597287720125e-07	7.393729555414279e-08	0.0
TTCAAAATTACGAAATGTTTTATAGGCTGGCAAACGTTAACCAAGTTAAGTG	0.0	0.0	0.0	0.0	0.0	0.0	0.0	2.0643460801870306e-07	0.0	0.0	0.0
CTATCAAAGAAGAAGATTATTTGCTAATCACAAGATTTAAATTTATTACGAC	1.5124440714151118e-06	1.4010834110951748e-06	8.969622741741488e-07	3.63343662790438e-07	7.024851183800573e-08	0.0	0.0	0.0	0.0	0.0	0.0
ATTCAAACAGGGAAATATGTTGTGTCCGACAAATTAAAAAGCATGTTATGTG	0.0	0.0	0.0	0.0	2.8099404735225426e-07	2.2099429606343725e-07	4.36386118976546e-07	1.376230720124687e-07	0.0	0.0	0.0
CAATTAATTAAAAAATGAGTTGCGCGCGACAAATTAAAAAGCATGTTATGTG	1.3532394323200329e-06	1.334365153423976e-06	1.4677564486505206e-06	3.3306502422408647e-06	2.599194938008641e-06	2.9465906141791635e-06	3.1419800566357035e-06	2.6836499042488636e-06	2.605888576050591e-06	2.218118866619976e-07	9.260769279136241e-08
ATAAGAAAAGTCAAGGCGATTGATAACATGGAACGAAAAACAAGTTTGATAA	4.776139172876095e-07	5.337460613707569e-07	4.892521495490043e-07	3.0278638565773494e-07	7.024851183800574e-07	1.4732953070895816e-07	0.0	1.376230720124687e-07	1.861348982896421e-07	0.0	0.0
TGGTTAACAGTAAATAGCCTTTTGGAATCACAAGATTTAAATTTATTACGAC	2.308467266890508e-06	2.6020120491884176e-06	1.223130373875434e-06	4.84458217053532e-07	4.214910710278031e-07	0.0	0.0	0.0	0.0	0.0	0.0
GAATTAAAGAACAAGGTAATTTGTATCTGGCAAACGTTAACCAAGTTAAGTG	6.368185563826887e-07	1.0007738650714813e-06	9.785042990991779e-07	1.029473711238611e-06	1.1942247012415864e-06	1.1049714803183382e-06	1.1346039093390196e-06	9.63361504087281e-07	5.584046948678268e-07	1.4787459110871635e-07	0.0
CAACAAACTTTTAAGTCGTTTGTGGTCATGGAACGAAAAACAAGTTTGATAA	0.0	0.0	0.0	0.0	0.0	0.0	0.0	2.0643460801870306e-07	0.0	7.393729555414279e-08	0.0
TTTACAAAGCGGAATCTATTTCGCTGCGACAAATTAAAAAGCATGTTATGTG	7.164208759314142e-07	1.1342103804138792e-06	7.33878224324091e-07	9.68916434107064e-07	1.264473213083409e-06	1.4732953070895817e-06	1.3091583569239228e-06	1.2386076481122184e-06	3.102248304823703e-07	0.0	9.260769279136241e-08
GGTGCAAATGGCAATGTCCTTAGATACATGGAACGAAAAACAAGTTTGATAA	1.4328417518675724e-06	8.673373497279175e-07	8.154202492491198e-07	3.63343662790438e-07	9.132306538939589e-07	8.83977184253749e-07	1.1346039093390196e-06	6.193038240561092e-07	3.722697965792842e-07	0.0	9.260769279136241e-08
AGTAAAACTTTAAATGTGATTAGGCTCTGGCAAACGTTAACCAAGTTAAGTG	1.2736371127606338e-06	1.2676468957527771e-06	2.7724288474509833e-06	3.2095356879731463e-06	2.809940473522543e-06	4.419885921268745e-06	4.0147522945887955e-06	3.991069088361593e-06	2.357708711669533e-06	1.4787459110871635e-07	5.556461567479593e-07
ATAAAAATCGACAATTAAATTTTTAATACCTAAATTTCAAACTTATTTGCCT	0.0	2.668730306859617e-07	7.33878224324091e-07	7.87244602711267e-07	7.727336302172533e-07	1.1049714803183382e-06	4.36386118976546e-07	5.504922880498748e-07	6.204496609647406e-07	7.393729555414279e-08	9.260769279136241e-08
GTCACAAATTGAAATACTATTGGCTTATCACAAGATTTAAATTTATTACGAC	4.776139172876095e-07	2.668730306859617e-07	0.0	1.2111455426309397e-07	0.0	7.366476535447908e-08	0.0	0.0	0.0	0.0	0.0
AGTTCAAAGTTGAATGATCTTCTCTCTACCTAAATTTCAAACTTATTTGCCT	2.3880695864380474e-07	0.0	2.4462607477508675e-07	1.2111455426309397e-07	7.024851183800573e-08	2.946590614179163e-07	0.0	6.881153600623435e-08	0.0	0.0	0.0
ATCTGAACGCCAAAATGCGTTTACTACTGGCAAACGTTAACCAAGTTAAGTG	4.776139172876095e-07	5.337460613707569e-07	1.6308404985005786e-07	0.0	0.0	0.0	0.0	0.0	0.0	0.0	0.0
CCCTTAACCCTCAATTTAGTTTGATACGACAAATTAAAAAGCATGTTATGTG	6.368185563826887e-07	2.668730306859617e-07	6.523361993990621e-07	6.66130048448173e-07	3.5124255918945033e-07	7.366476535447908e-08	0.0	0.0	0.0	0.0	0.0
CCTTCAATATTCAAAGTGTTTTGTCGTACCTAAATTTCAAACTTATTTGCCT	3.1840927819134435e-07	4.670278036995581e-07	0.0	3.63343662790438e-07	7.024851183800573e-08	1.4732953070895816e-07	0.0	6.881153600623435e-08	6.204496609647407e-08	0.0	0.0
ATTATAAAGAGAAAGTAAATTTTATGCGACAAATTAAAAAGCATGTTATGTG	0.0	1.1342103804138792e-06	1.6308404985005783e-06	2.846192025193113e-06	1.9669583314669368e-06	2.357272491347938e-06	1.0473266855437103e-06	8.945499680810466e-07	7.445395931574688e-07	2.218118866619976e-07	0.0
ATTCCAATCGCGAAATAGATTTGTATTACCTAAATTTCAAACTTATTTGCCT	0.0	0.0	2.4462607477508675e-07	2.4222910852618794e-07	0.0	0.0	0.0	0.0	0.0	0.0	0.0
TTGGTAAATAATAAGCTACTTTGGGTCTGGCAAACGTTAACCAAGTTAAGTG	3.1840927819134435e-07	1.334365153423976e-07	3.261680997001157e-07	6.055727713166259e-08	0.0	0.0	4.36386118976546e-07	2.0643460801870306e-07	0.0	0.0	0.0
TTCCAAAAGAAGAATTATCTTAGGAACGACAAATTAAAAAGCATGTTATGTG	0.0	0.0	0.0	0.0	0.0	2.2099429606343725e-07	0.0	0.0	0.0	0.0	0.0
GGGCCAACGGGGAAGGGGGTTGGGGGCTGGCAAACGTTAACCAAGTTAAGTG	3.1840927819134435e-07	3.3359128835716047e-07	3.261680997001157e-07	2.4222910852618794e-07	7.024851183800573e-08	2.2099429606343725e-07	0.0	0.0	0.0	2.218118866619976e-07	9.260769279136241e-08
AAGTTAACAACAAACAGCTTTACACTCGACAAATTAAAAAGCATGTTATGTG	1.9900579887003496e-06	1.8681112147935665e-06	2.2831766979008095e-06	7.87244602711267e-07	1.5454672604391337e-06	1.3259657763760162e-06	1.1346039093390196e-06	4.128692160374061e-07	3.722697965792842e-07	2.218118866619976e-07	9.260769279136241e-08
TCACAAAATCCAAAGCATATTAATTCCGACAAATTAAAAAGCATGTTATGTG	1.4328417518675724e-06	1.334365153423976e-06	8.969622741741488e-07	1.090030988370158e-06	9.132306538939589e-07	8.83977184253749e-07	1.0473266855437103e-06	1.1697961121117079e-06	6.824946270616545e-07	0.0	0.0
TATTAAAAAGTCACTCAGTTTTTTTTCTGGCAAACGTTAACCAAGTTAAGTG	0.0	0.0	0.0	0.0	0.0	0.0	0.0	0.0	0.0	0.0	1.8521538558229452e-07
GCTACAATGGTGAAGTTGATTTTTCCCATGGAACGAAAAACAAGTTTGATAA	1.4328417518675724e-06	1.6012381841087714e-06	1.7123825234256073e-06	7.87244602711267e-07	1.4752187485973108e-06	6.629828881903117e-07	2.6183167138592757e-07	9.63361504087281e-07	3.102248304823703e-07	0.0	0.0
TCGCCAAATCATAATTTGATTGAACACATGGAACGAAAAACAAGTTTGATAA	1.2736371127606338e-06	2.668730306859617e-07	3.261680997001157e-07	3.0278638565773494e-07	1.1942247012415864e-06	1.4732953070895816e-07	3.491088951812368e-07	5.504922880498748e-07	1.861348982896421e-07	0.0	0.0
ATGCCAAACTTAAATTAGTTTATGACATCACAAGATTTAAATTTATTACGAC	5.572162368351491e-07	8.006190920567186e-07	6.523361993990621e-07	1.8167183139464097e-07	0.0	1.4732953070895816e-07	0.0	0.0	0.0	0.0	0.0
TATCAAACGACAAATCGAATTTTGTCTACCTAAATTTCAAACTTATTTGCCT	0.0	0.0	0.0	0.0	0.0	0.0	0.0	0.0	1.861348982896421e-07	0.0	0.0
TAGATAAGATGAAATCTTATTCTTACTACCTAAATTTCAAACTTATTTGCCT	2.3880695864380474e-07	6.004643190431222e-07	1.3046723988004629e-06	3.63343662790438e-07	4.214910710278031e-07	0.0	2.6183167138592757e-07	5.504922880498748e-07	0.0	0.0	0.0
TTGTAAAACGGAAAGGAATTTATGCACATGGAACGAAAAACAAGTTTGATAA	1.0348301541227585e-06	1.1342103804138792e-06	1.1415883489492356e-06	2.301176531005722e-06	1.6859642841112123e-06	1.841619133867736e-06	6.982177903624736e-07	2.064346080187031e-06	9.92719457544025e-07	2.218118866619976e-07	9.260769279136241e-08
GTACAAATCCGCAAGAATTTTTCCGCTACCTAAATTTCAAACTTATTTGCCT	0.0	3.3359128835716047e-07	8.1542024924912e-08	3.63343662790438e-07	2.1074553551390154e-07	4.419885921268745e-07	0.0	2.0643460801870306e-07	3.102248304823703e-07	0.0	0.0
TCGATAAGGTGGAATCACGTTGGGTTATCACAAGATTTAAATTTATTACGAC	7.164208759314142e-07	8.006190920567186e-07	8.154202492491198e-07	3.0278638565773494e-07	2.1074553551390154e-07	0.0	0.0	0.0	0.0	0.0	0.0
GATGGAAAGATTAAACGCATTGAGTCAATTAAATATGTAATAGACTTCTCGT	0.0	2.668730306859617e-07	8.969622741741488e-07	4.23900939921985e-07	5.619880947033518e-07	5.156533574813536e-07	0.0	1.376230720124687e-07	4.3431476267509854e-07	7.393729555414279e-08	9.260769279136241e-08
GTTCAAACTACAAAATGATTTGTGCATACCTAAATTTCAAACTTATTTGCCT	1.6716487105101911e-06	1.1342103804138792e-06	1.223130373875434e-06	1.029473711238611e-06	1.6157157722693894e-06	7.366476535447909e-07	7.854950141577828e-07	8.945499680810466e-07	1.4890791863193356e-06	5.175610688794303e-07	0.0
CCTATAAAAGACAAGGTGTTTTCGTAACCGCAAAACTGAAGAATATTCCCCG	4.776139172876095e-07	8.006190920567186e-07	1.3862144237254916e-06	7.87244602711267e-07	5.619880947033518e-07	1.0313067149638589e-06	2.6183167138592757e-07	4.128692160374061e-07	4.963597287720125e-07	1.4787459110871635e-07	0.0
GAACCAATCCACAAGGTGGTTGAGGTCATGGAACGAAAAACAAGTTTGATAA	2.467671905985587e-06	2.201702503161225e-06	1.1415883489492356e-06	1.2717028197705791e-06	3.0206860090364446e-06	1.6942896031541705e-06	4.189306742177128e-06	2.7524614402493743e-06	2.481798643854565e-06	7.393729555414279e-08	3.704307711656647e-07
TGTTCAAGCTATAAAATATTTTGTCTCATGGAACGAAAAACAAGTTTGATAA	3.1840927819134435e-07	3.3359128835716047e-07	6.523361993990621e-07	1.029473711238611e-06	3.5124255918945033e-07	9.576419496093798e-07	2.6183167138592757e-07	4.128692160374061e-07	2.4817986438545645e-07	0.0	0.0
GCTACAAACTCAAATAAGTTTTAGTGCGACAAATTAAAAAGCATGTTATGTG	1.194034793213094e-06	1.334365153423976e-07	4.0771012462397536e-07	1.8167183139464097e-07	3.5124255918945033e-07	7.366476535447908e-08	2.6183167138592757e-07	4.128692160374061e-07	3.722697965792842e-07	0.0	2.778230783745175e-07
TTCAAAAAACGGAAGGTTCTTCGTAACGACAAATTAAAAAGCATGTTATGTG	0.0	4.670278036995581e-07	4.0771012462397536e-07	5.45015494185079e-07	5.619880947033518e-07	2.946590614179163e-07	8.72772237953092e-08	2.0643460801870306e-07	1.861348982896421e-07	0.0	0.0
CCTATAAATACTAAACGAGTTACACTCGACAAATTAAAAAGCATGTTATGTG	8.756255150264934e-07	1.0007738650714813e-06	1.5492984735755496e-06	7.87244602711267e-07	8.429821420556062e-07	5.893181228358326e-07	3.491088951812368e-07	2.752461440249374e-07	4.963597287720125e-07	0.0	0.0
TCTGCAAGTCGGAAGGGGATTTAGAGCGACAAATTAAAAAGCATGTTATGTG	6.368185563826887e-07	6.004643190431222e-07	3.261680997001157e-07	9.08359156974361e-07	8.429821420556062e-07	1.4732953070895816e-07	8.72772237953092e-08	0.0	1.2408993219272823e-07	1.4787459110871635e-07	1.8521538558229452e-07
ACCGAAAGGCCGAATTGTATTTGTTCCATGGAACGAAAAACAAGTTTGATAA	4.776139172876095e-06	3.0023215952156107e-06	2.8539708723760122e-06	2.119504699609925e-06	4.987644340491813e-06	3.388579206308341e-06	2.618316713859276e-06	3.027707584274312e-06	3.350428169204762e-06	8.872475466501442e-07	3.704307711656647e-07
TATATAACCTAAAAAACCGTTGAGTCTACCTAAATTTCAAACTTATTTGCCT	0.0	2.668730306859617e-07	0.0	0.0	2.1074553551390154e-07	0.0	0.0	0.0	0.0	0.0	0.0
TATTTAATGAAGAAAATATTTAGGTCTCAAAAAAACACAATTTCGTTGGGTA	0.0	0.0	0.0	0.0	0.0	0.0	0.0	0.0	0.0	3.6968647777071396e-07	3.704307711656647e-07
GGCACAACAAGGAATAACATTCCTTTTACCTAAATTTCAAACTTATTTGCCT	0.0	0.0	2.4462607477508675e-07	6.66130048448173e-07	3.5124255918945033e-07	1.4732953070895816e-07	5.236633427718551e-07	2.0643460801870306e-07	6.204496609647407e-08	0.0	0.0
GCTAAAACATTAAAGCGGTTTAGAAACTGGCAAACGTTAACCAAGTTAAGTG	2.467671905985587e-06	6.271516221116017e-06	5.13714757026513e-06	8.175232412776184e-06	7.657087790342278e-06	8.766107077186467e-06	6.19668288946581e-06	6.605907456598498e-06	7.383350965482173e-06	5.914983644337885e-07	1.5743307774527305e-06
AGACTAATTCGAAAACATATTACCATCGACAAATTAAAAAGCATGTTATGTG	4.776139172876095e-07	8.673373497279175e-07	1.1415883489492356e-06	5.45015494185079e-07	1.8264613077832907e-06	8.103124188992698e-07	1.3964355807295194e-06	1.3074191841241766e-06	6.824946270616545e-07	2.957491822163558e-07	1.8521538558229452e-07
AAGTTAATTTCGAATAGCCTTCCTCGCGACAAATTAAAAAGCATGTTATGTG	0.0	2.668730306859617e-07	4.0771012462397536e-07	3.0278638565773494e-07	2.8099404735225426e-07	1.4732953070895816e-07	1.745544475906184e-07	2.0643460801870306e-07	0.0	0.0	0.0
TGCGTAAGCGCAAAGCGAGTTGGGAAATCACAAGATTTAAATTTATTACGAC	2.9452858232708247e-06	1.6012381841087714e-06	7.33878224324091e-07	3.0278638565773494e-07	2.1074553551390154e-07	0.0	0.0	0.0	0.0	0.0	0.0
ACCACAACATGAAAATTATTTGTTTCTACCTAAATTTCAAACTTATTTGCCT	5.572162368351491e-07	5.337460613707569e-07	1.6308404985005786e-07	6.05572771316626e-07	2.8099404735225426e-07	4.419885921268745e-07	2.6183167138592757e-07	5.504922880498748e-07	1.861348982896421e-07	0.0	0.0
TACTAAATCTGTAAGTTTTTTCCGATCGACAAATTAAAAAGCATGTTATGTG	2.3880695864380474e-07	6.671825767143209e-07	4.892521495490043e-07	3.0278638565773494e-07	1.404970236755488e-07	7.366476535447909e-07	4.36386118976546e-07	4.128692160374061e-07	3.102248304823703e-07	2.957491822163558e-07	0.0
CGGAGAAGATTGAATGGATTTGGGTGTACCTAAATTTCAAACTTATTTGCCT	2.3880695864380474e-07	2.0015477301476286e-07	1.6308404985005786e-07	4.84458217053532e-07	7.727336302172533e-07	4.419885921268745e-07	3.491088951812368e-07	2.752461440249374e-07	0.0	7.393729555414279e-08	0.0
TAGAAAAAGAAAAACCATATTTAATACGACAAATTAAAAAGCATGTTATGTG	0.0	0.0	0.0	0.0	0.0	0.0	0.0	2.752461440249374e-07	1.2408993219272823e-07	7.393729555414279e-08	0.0
GTGTTAAATTTGAAAACACCTTATTACGACAAATTAAAAAGCATGTTATGTG	0.0	0.0	0.0	0.0	0.0	0.0	0.0	0.0	1.861348982896421e-07	0.0	0.0
GGGAGAAACATCAAGACAGTTGGCTACGACAAATTAAAAAGCATGTTATGTG	9.393073706645252e-06	6.8052622824856074e-06	4.4032693459398685e-06	6.964086870145245e-06	5.971123506231065e-06	6.040510759071892e-06	6.807623456036403e-06	6.881153600623435e-06	3.350428169204762e-06	4.436237733250721e-07	9.26076927913624e-07
TATATAATTTGCAAACCATTTATTTACGACAAATTAAAAAGCATGTTATGTG	7.960231954789539e-07	1.734674699451169e-06	2.3647187228258384e-06	2.846192025193113e-06	2.318200890652917e-06	3.5359087370219065e-06	1.83282169970035e-06	1.6514768641496245e-06	1.0547644236398392e-06	0.0	0.0
TACTCAAATGGTAAACAGTTTCAGTTTACCTAAATTTCAAACTTATTTGCCT	0.0	3.3359128835716047e-07	4.0771012462397536e-07	0.0	7.024851183800573e-08	0.0	0.0	0.0	0.0	0.0	0.0
ACCAAAAGATTCAATGTTCTTTCTGTCATGGAACGAAAAACAAGTTTGATAA	1.194034793213094e-06	2.668730306859617e-07	7.33878224324091e-07	7.87244602711267e-07	9.83479165731155e-07	7.366476535447909e-07	4.36386118976546e-07	8.257384320748122e-07	3.722697965792842e-07	7.393729555414279e-08	0.0
CACAAAACACAAAAGCCCTTTGTGGACGACAAATTAAAAAGCATGTTATGTG	4.776139172876095e-07	9.340556073991162e-07	1.5492984735755496e-06	1.150588265501705e-06	4.917395828661558e-07	2.946590614179163e-07	3.491088951812368e-07	1.926723008174562e-06	6.824946270616545e-07	1.4787459110871635e-07	0.0
TAGGAAAACCTGAAGTCTATTTAAGTTACCTAAATTTCAAACTTATTTGCCT	0.0	0.0	0.0	3.0278638565773494e-07	7.024851183800573e-08	7.366476535447908e-08	0.0	2.0643460801870306e-07	0.0	0.0	0.0
ATTCAAAAACAAAATTTCATTGTTTACGACAAATTAAAAAGCATGTTATGTG	0.0	4.670278036995581e-07	1.223130373875434e-06	6.05572771316626e-07	8.429821420556062e-07	9.576419496093798e-07	1.3091583569239228e-06	1.4450422561366454e-06	6.824946270616545e-07	2.218118866619976e-07	3.704307711656647e-07
TGGCGAAGATTTAAGTTAGTTTAGCGTACCTAAATTTCAAACTTATTTGCCT	0.0	2.668730306859617e-07	4.0771012462397536e-07	1.8167183139464097e-07	1.404970236755488e-07	2.946590614179163e-07	1.745544475906184e-07	1.376230720124687e-07	1.2408993219272823e-07	0.0	0.0
TACTTAATTGCTAATGTTATTTTGTGCATGGAACGAAAAACAAGTTTGATAA	4.059718296948239e-06	3.202476368229207e-06	2.120092648050752e-06	1.756161036818331e-06	1.6157157722693894e-06	8.103124188992698e-07	1.920098923494516e-06	1.926723008174562e-06	1.4890791863193356e-06	2.218118866619976e-07	3.704307711656647e-07
TTCGTAATATTGAAATTTTTTCCACGCGACAAATTAAAAAGCATGTTATGTG	4.776139172876095e-07	7.339008343855198e-07	8.969622741741488e-07	3.63343662790438e-07	4.214910710278031e-07	2.946590614179163e-07	0.0	2.0643460801870306e-07	0.0	0.0	0.0
ACTAGAAAAATCAACACGCTTCGAATCGACAAATTAAAAAGCATGTTATGTG	5.572162368351491e-07	6.004643190431222e-07	4.0771012462397536e-07	2.4222910852618794e-07	2.8099404735225426e-07	1.4732953070895816e-07	2.6183167138592757e-07	0.0	0.0	0.0	9.260769279136241e-08
TCAGAAATCAAAAACTAATTTTGACCCATGGAACGAAAAACAAGTTTGATAA	0.0	0.0	0.0	2.4222910852618794e-07	0.0	7.366476535447908e-08	8.72772237953092e-08	6.881153600623435e-08	6.204496609647407e-08	1.4787459110871635e-07	0.0
CCCCGAAAATATAAACTTATTGAGGGTACCTAAATTTCAAACTTATTTGCCT	2.3880695864380474e-07	1.334365153423976e-07	8.1542024924912e-08	6.055727713166259e-08	0.0	0.0	0.0	0.0	0.0	0.0	0.0
CTATTAATTGTAAAATTATTTGCTTTCGACAAATTAAAAAGCATGTTATGTG	0.0	0.0	1.1415883489492356e-06	6.66130048448173e-07	2.1074553551390154e-07	5.156533574813536e-07	8.72772237953092e-08	1.376230720124687e-07	0.0	0.0	0.0
CCATTAAATGACAATATCGTTTGAACCTGGCAAACGTTAACCAAGTTAAGTG	2.2288649473429683e-06	2.0015477301476285e-06	2.120092648050752e-06	1.332260096898658e-06	1.5454672604391337e-06	2.9465906141791635e-06	2.618316713859276e-06	1.3762307201246872e-06	1.3029442880307928e-06	7.393729555414279e-08	4.63038463956812e-07
AAGAGAACATGTAACTTTGTTGTGATCGACAAATTAAAAAGCATGTTATGTG	0.0	0.0	0.0	0.0	0.0	2.2099429606343725e-07	0.0	6.881153600623435e-08	0.0	0.0	0.0
GGTGCAATTCGCAATGCCGTTTCCAGTGCTTAATTATCAACACTATTGACAA	1.6716487105101911e-06	1.334365153423976e-07	2.4462607477508675e-07	6.055727713166259e-08	0.0	0.0	0.0	0.0	0.0	0.0	0.0
TACCAAACATTGAAGTAGATTTAGTATACCTAAATTTCAAACTTATTTGCCT	4.139320616495778e-06	5.070587583022773e-06	6.767988068765707e-06	4.78402489339568e-06	3.3719285682224246e-06	6.187840289785457e-06	5.06207898013022e-06	5.092053664461343e-06	2.1095288472774795e-06	6.654356599870698e-07	6.482538495401822e-07
TTGTGAAAGATTAAGCAGTTTACTAACGACAAATTAAAAAGCATGTTATGTG	3.1840927819134435e-07	6.671825767143209e-07	8.154202492491198e-07	7.2668732557972e-07	0.0	1.4732953070895816e-07	0.0	0.0	0.0	0.0	0.0
CAAATAATAGGAAAACCCCTTTGTTTTACCTAAATTTCAAACTTATTTGCCT	0.0	4.670278036995581e-07	7.33878224324091e-07	8.47801879842814e-07	6.322366065417045e-07	1.0313067149638589e-06	0.0	8.257384320748122e-07	2.4817986438545645e-07	7.393729555414279e-08	9.260769279136241e-08
AATATCTTTAGTCAAAAACTTCGTATCTGGCAAACGTTAACCAAGTTAAGTG	7.164208759314142e-07	2.0015477301476286e-07	1.6308404985005786e-07	2.4222910852618794e-07	2.1074553551390154e-07	1.4732953070895816e-07	4.36386118976546e-07	4.128692160374061e-07	1.2408993219272823e-07	0.0	0.0
CCGCCAATCCTTAACCTTTTTTCTGTCATGGAACGAAAAACAAGTTTGATAA	2.2288649473429683e-06	1.9348294724647656e-06	2.446260747750868e-06	3.0278638565773495e-06	3.0909345208667e-06	3.020255379530187e-06	1.920098923494516e-06	2.6148383682369056e-06	3.040203338731187e-06	7.393729555414279e-08	2.778230783745175e-07
TGGGAAAGAGCTAAGACGTTTCCTTGTACCTAAATTTCAAACTTATTTGCCT	0.0	0.0	8.154202492491198e-07	0.0	3.5124255918945033e-07	2.2099429606343725e-07	1.745544475906184e-07	1.376230720124687e-07	0.0	0.0	0.0
TTGAGAACACCGAATGGTATTTAGTCCTGGCAAACGTTAACCAAGTTAAGTG	0.0	0.0	0.0	0.0	0.0	0.0	0.0	0.0	0.0	6.654356599870698e-07	4.63038463956812e-07
TTGTTAATCTTGAATTGCATTGGGAACTGGCAAACGTTAACCAAGTTAAGTG	1.2736371127606338e-06	9.340556073991162e-07	8.969622741741488e-07	1.9983901453422067e-06	2.8801889853527983e-06	2.5782667874125265e-06	1.920098923494516e-06	2.9588960482738015e-06	1.3029442880307928e-06	2.218118866619976e-07	9.26076927913624e-07
CATTTAATATCGAATACTGTTTAACGTTTAGAAAAATCAACAATTTTAATTG	0.0	0.0	2.4462607477508675e-07	0.0	0.0	0.0	0.0	0.0	0.0	0.0	0.0
AATACAAGCTTAAGGCGCTTTTTTCCCATGGAACGAAAAACAAGTTTGATAA	0.0	0.0	0.0	0.0	0.0	2.2099429606343725e-07	1.745544475906184e-07	1.376230720124687e-07	1.2408993219272823e-07	0.0	0.0
GCAGAAAGGTGCAACGTGGTTCGTGACGACAAATTAAAAAGCATGTTATGTG	6.368185563826887e-07	0.0	3.261680997001157e-07	2.4222910852618794e-07	0.0	0.0	0.0	0.0	0.0	0.0	0.0
CATATAATCGCTAATATTTTTAATGCTGGCAAACGTACAATTCTATTTGCTT	0.0	3.3359128835716047e-07	2.4462607477508675e-07	3.0278638565773494e-07	6.322366065417045e-07	7.366476535447908e-08	1.745544475906184e-07	4.816807520436406e-07	3.722697965792842e-07	0.0	0.0
ACCCAAAAAGTCAATATATTTGGATGCGACAAATTAAAAAGCATGTTATGTG	4.776139172876095e-07	4.670278036995581e-07	4.0771012462397536e-07	2.4222910852618794e-07	1.404970236755488e-07	0.0	5.236633427718551e-07	3.440576800311718e-07	0.0	0.0	0.0
TCGTTAAAACTTAAAGCGGTTCAATGTACCTAAATTTCAAACTTATTTGCCT	0.0	0.0	3.261680997001157e-07	6.055727713166259e-08	0.0	7.366476535447908e-08	8.72772237953092e-08	1.376230720124687e-07	6.204496609647407e-08	0.0	0.0
AGAGTAATATTCAATCCATTTTGTATGCCAAAATTGGCAACCCCATTTTACG	0.0	0.0	0.0	2.4222910852618794e-07	0.0	0.0	0.0	0.0	0.0	0.0	0.0
ATACTAACGCCAAAGCCAGTTACGAACTGGCAAACGTTAACCAAGTTAAGTG	4.378127575138397e-06	3.269194625900406e-06	3.3432230219261856e-06	3.6334366279043803e-06	5.409135411519617e-06	6.70349364726566e-06	6.371237337054143e-06	7.087588208647863e-06	4.094967762369927e-06	8.872475466501442e-07	2.2225846269939885e-06
TTGAGAACCGGGAACGGTATTTAGTCCATGGAACGAAAAACAAGTTTGATAA	0.0	0.0	0.0	0.0	0.0	0.0	0.0	0.0	0.0	2.957491822163558e-07	3.704307711656647e-07
AATGAAACCAACAATGGTGTTATTTTAACAAAACATAAAACACAGTTACCAA	3.1840927819134435e-07	3.3359128835716047e-07	8.1542024924912e-08	5.45015494185079e-07	4.917395828661558e-07	8.83977184253749e-07	1.3964355807295194e-06	1.0321730400935155e-06	6.204496609647407e-08	0.0	0.0
GCCCGAACGCAAAAAGCTATTAAAGCTACCTAAATTTCAAACTTATTTGCCT	1.8308533496052705e-06	2.6687303068596165e-06	2.6093447976009258e-06	2.119504699609925e-06	1.5454672604391337e-06	1.399630541738558e-06	2.6183167138592757e-07	8.945499680810466e-07	2.4817986438545645e-07	0.0	0.0
GTAATAAATTGGAAAGATTTTATTTACTGGCAAACGTTAACCAAGTTAAGTG	0.0	1.2009286380815785e-06	2.120092648050752e-06	1.150588265501705e-06	9.83479165731155e-07	7.366476535447909e-07	2.6183167138592757e-07	2.0643460801870306e-07	6.204496609647407e-08	0.0	0.0
TCAGAAACAACCAAGCGGGTTGGACGCGACAAATTAAAAAGCATGTTATGTG	3.980115977388839e-07	6.671825767143209e-08	1.6308404985005786e-07	3.0278638565773494e-07	4.214910710278031e-07	1.4732953070895816e-07	3.491088951812368e-07	2.752461440249374e-07	5.584046948678268e-07	2.218118866619976e-07	9.260769279136241e-08
TATCTAATACTGAAGATCGTTGTTTTCTGGCAAACGTTAACCAAGTTAAGTG	5.572162368351491e-07	2.0015477301476286e-07	4.892521495490043e-07	5.45015494185079e-07	9.132306538939589e-07	9.576419496093798e-07	3.491088951812368e-07	4.816807520436406e-07	4.963597287720125e-07	7.393729555414279e-08	9.260769279136241e-08
TAATTAAAACAAAAAGAACTTATCGACATGGAACGAAAAACAAGTTTGATAA	0.0	4.670278036995581e-07	0.0	3.63343662790438e-07	7.024851183800573e-08	0.0	8.72772237953092e-08	6.881153600623435e-08	6.204496609647407e-08	0.0	0.0
TAGATAACCTCTAAGAATCTTGTATGTACCTAAATTTCAAACTTATTTGCCT	0.0	0.0	0.0	0.0	2.1074553551390154e-07	7.366476535447908e-08	1.745544475906184e-07	3.440576800311718e-07	0.0	0.0	0.0
TATCTAAGACTCAATATGATTTGTTGCTGGCAAACGTTAACCAAGTTAAGTG	3.82091133829376e-06	3.869658944941196e-06	4.32172732101484e-06	4.662910339139523e-06	3.442177080064247e-06	4.56721545198231e-06	4.8875245325418875e-06	4.19750369638602e-06	1.985438915092447e-06	4.436237733250721e-07	5.556461567479593e-07
CTCCTAACATTGAAATACATTTGGCGCGACAAATTAAAAAGCATGTTATGTG	2.069660308247889e-06	6.671825767143209e-07	6.523361993990621e-07	6.055727713166259e-08	7.024851183800573e-08	0.0	0.0	0.0	0.0	0.0	0.0
ATCTGAAATGCAAAGGCGTTTAACTCTGGCAAACGTACAATTCTATTTGCTT	7.482618037504301e-06	5.470897129049966e-06	7.25724021831588e-06	9.749721618198718e-06	1.0256282728339353e-05	7.955794658290652e-06	8.553167931942589e-06	8.53263046477306e-06	4.715417423328071e-06	7.393729555414279e-07	2.778230783745175e-07
GTTCCAACCAAGAACATACTTCGGGATACCTAAATTTCAAACTTATTTGCCT	0.0	4.003095460283593e-07	0.0	0.0	0.0	0.0	0.0	0.0	0.0	0.0	0.0
TAGCGAAATTAAAATTACTTTTATACCATGGAACGAAAAACAAGTTTGATAA	0.0	0.0	0.0	3.63343662790438e-07	7.024851183800573e-08	2.2099429606343725e-07	1.745544475906184e-07	0.0	0.0	0.0	0.0
GGCTAAAATGTTAATCTTCTTGTATCATCACAAGATTTAAATTTATTACGAC	0.0	0.0	2.4462607477508675e-07	1.8167183139464097e-07	7.024851183800573e-08	7.366476535447908e-08	0.0	0.0	0.0	0.0	0.0
CCGAAAACTTAAAACGTGGTTGCGCACGACAAATTAAAAAGCATGTTATGTG	1.5124440714151118e-06	1.334365153423976e-06	1.3046723988004629e-06	2.664520193797316e-06	2.4586979143249957e-06	2.5782667874125265e-06	1.83282169970035e-06	1.3074191841241766e-06	1.427034220215825e-06	7.393729555414279e-08	9.260769279136241e-08
CGACAAACAGCAAATTTCCTTGCTAGCTGGCAAACGTTAACCAAGTTAAGTG	1.5124440714151118e-06	2.6687303068596165e-06	2.3647187228258384e-06	1.3928173740267368e-06	2.247952378811094e-06	1.620624837803147e-06	1.920098923494516e-06	1.6514768641496245e-06	4.3431476267509854e-07	2.218118866619976e-07	5.556461567479593e-07
ACATTAAAATAAAAAATCCTTCCTCTCATGGAACGAAAAACAAGTTTGATAA	2.3880695864380474e-07	4.003095460283593e-07	8.154202492491198e-07	1.2717028197705791e-06	9.83479165731155e-07	2.946590614179163e-07	8.72772237953092e-08	6.881153600623435e-08	0.0	7.393729555414279e-08	9.260769279136241e-08
GACCAAATAGTGAACGTGATTACGCACGACAAATTAAAAAGCATGTTATGTG	0.0	6.671825767143209e-07	6.523361993990621e-07	3.63343662790438e-07	4.917395828661558e-07	0.0	0.0	1.376230720124687e-07	0.0	0.0	9.260769279136241e-08
GACTCAATTTGCAACACTGTTGTGTATACCTAAATTTCAAACTTATTTGCCT	0.0	2.668730306859617e-07	4.0771012462397536e-07	6.05572771316626e-07	5.619880947033518e-07	5.156533574813536e-07	3.491088951812368e-07	0.0	6.204496609647407e-08	0.0	0.0
CAGGCAACTCGGAAGGGTGTTTAAGGTACCTAAATTTCAAACTTATTTGCCT	0.0	0.0	3.261680997001157e-07	1.2111455426309397e-07	4.214910710278031e-07	6.629828881903117e-07	8.72772237953092e-08	2.752461440249374e-07	2.4817986438545645e-07	7.393729555414279e-08	0.0
CCCATAAGTGCTAAGTAGTTTACCCGCGACAAATTAAAAAGCATGTTATGTG	7.164208759314142e-07	4.670278036995581e-07	3.261680997001157e-07	1.029473711238611e-06	9.132306538939589e-07	2.946590614179163e-07	1.1346039093390196e-06	1.0321730400935155e-06	6.204496609647407e-08	7.393729555414279e-08	9.260769279136241e-08
GGTACAATGGTTAAGGGTATTGGACATACCTAAATTTCAAACTTATTTGCCT	7.164208759314142e-07	8.006190920567186e-07	4.892521495490043e-07	8.47801879842814e-07	7.727336302172533e-07	1.2523010110249926e-06	9.600494617484013e-07	1.1009845760997496e-06	1.861348982896421e-07	0.0	0.0
GTTCCAAAAATAAAAGGGATTAACGAACCGCAAAACTGAAGAATATTCCCCG	5.572162368351491e-07	6.004643190431222e-07	3.261680997001157e-07	7.87244602711267e-07	6.322366065417045e-07	7.366476535447909e-07	1.745544475906184e-07	3.440576800311718e-07	1.861348982896421e-07	0.0	0.0
TTTTGAATTTATAACTGGTTTGCCACTACCTAAATTTCAAACTTATTTGCCT	0.0	4.003095460283593e-07	7.33878224324091e-07	2.4222910852618794e-07	2.1074553551390154e-07	0.0	8.72772237953092e-08	2.752461440249374e-07	6.204496609647407e-08	0.0	1.8521538558229452e-07
AGACCAACATTGAAAATGCTTTTCTTCGACAAATTAAAAAGCATGTTATGTG	2.1492626277954287e-06	3.469349398914002e-06	1.3046723988004629e-06	2.119504699609925e-06	2.3884494024947394e-06	2.4309372566989614e-06	2.0946533710828487e-06	2.339592224211968e-06	1.923393948988937e-06	3.6968647777071396e-07	3.704307711656647e-07
AATATAAGGCTGAAGTTGATTATAAACGACAAATTAAAAAGCATGTTATGTG	0.0	0.0	2.4462607477508675e-07	0.0	0.0	7.366476535447908e-08	0.0	0.0	0.0	0.0	0.0
CAACGAACTGGAAAATAGATTATCGACATGGAACGAAAAACAAGTTTGATAA	0.0	0.0	2.4462607477508675e-07	0.0	1.404970236755488e-07	2.2099429606343725e-07	1.745544475906184e-07	2.752461440249374e-07	3.722697965792842e-07	0.0	0.0
ATGAAAAAAATCAAAAACTTTGGGGTCGACAAATTAAAAAGCATGTTATGTG	0.0	2.0015477301476286e-07	1.6308404985005786e-07	1.2111455426309397e-07	0.0	7.366476535447908e-08	0.0	0.0	0.0	0.0	0.0
GCAGAAACCGAGAAGGGAATTGGGAATACCTAAATTTCAAACTTATTTGCCT	3.980115977388839e-07	6.004643190431222e-07	8.154202492491198e-07	7.2668732557972e-07	1.404970236755488e-07	5.156533574813536e-07	8.72772237953092e-08	2.752461440249374e-07	2.4817986438545645e-07	0.0	0.0
CAAAAAAAATATAAAAGTGTTTGCTTCTGGCAAACGTTAACCAAGTTAAGTG	4.776139172876095e-07	1.2009286380815785e-06	1.7939245483506363e-06	1.2111455426309398e-06	7.024851183800574e-07	2.504602022049985e-06	2.6183167138592757e-07	1.3762307201246872e-06	1.1788543558347664e-06	0.0	9.260769279136241e-08
GTGGCAAGCTTGAATGGGGTTATGAACTGGCAAACGTTAACCAAGTTAAGTG	2.3880695864380474e-07	0.0	0.0	0.0	0.0	0.0	0.0	0.0	0.0	0.0	0.0
AATTTAACACAGAATTGCATTTTTCCCGACAAATTAAAAAGCATGTTATGTG	3.9005136578412994e-06	2.868885079873213e-06	3.9140171963896956e-06	5.3895976647227106e-06	3.442177080064247e-06	4.4935506866312866e-06	2.9674256090359402e-06	2.477215296224437e-06	3.102248304823703e-06	4.436237733250721e-07	2.778230783745175e-07
ACCGAAAATGTAAATGAACTTTTGGAAACAAAACATAAAACACAGTTACCAA	0.0	0.0	0.0	0.0	2.8099404735225426e-07	0.0	0.0	0.0	0.0	0.0	0.0
TTGTAAAAAACCATTACGTTATAATACGACAAATTAAAAAGCATGTTATGTG	0.0	0.0	0.0	0.0	0.0	0.0	2.6183167138592757e-07	2.752461440249374e-07	0.0	0.0	0.0
GTAGCAAAAACAAATGAATTTCGCTTCATGGAACGAAAAACAAGTTTGATAA	7.960231954789539e-07	6.004643190431222e-07	2.4462607477508675e-07	3.0278638565773494e-07	1.404970236755488e-07	7.366476535447909e-07	1.745544475906184e-07	4.128692160374061e-07	0.0	0.0	0.0
TAAAAAATTGGCAATGCAATTAGCGACATGGAACGAAAAACAAGTTTGATAA	2.3880695864380474e-07	6.671825767143209e-07	7.33878224324091e-07	1.2111455426309397e-07	8.429821420556062e-07	5.156533574813536e-07	5.236633427718551e-07	6.193038240561092e-07	0.0	7.393729555414279e-08	0.0
AATGAAATAGAAAATGAGGTTAATTTCGACAAATTAAAAAGCATGTTATGTG	2.6268765450806665e-06	2.134984245490026e-06	4.0771012462397535e-06	2.906749302321192e-06	2.599194938008641e-06	1.4732953070895817e-06	1.83282169970035e-06	1.4450422561366454e-06	9.306744914471109e-07	1.4787459110871635e-07	0.0
ATAAAAAACATTAACAGGCTTCAGATCATGGAACGAAAAACAAGTTTGATAA	1.3532394323200329e-06	1.9348294724647656e-06	2.8539708723760122e-06	2.7250774709253947e-06	2.73969196168072e-06	2.725596318114574e-06	2.7928711614476085e-06	3.1653306562867806e-06	3.2263382370197295e-06	4.436237733250721e-07	3.704307711656647e-07
AAATTAATATATAAATGAATTCGCGGCGACAAATTAAAAAGCATGTTATGTG	2.3880695864380474e-07	1.2009286380815785e-06	4.2401852960898114e-06	2.846192025193113e-06	1.4752187485973108e-06	1.841619133867736e-06	6.109405665671643e-07	1.2386076481122184e-06	2.1715738133809898e-06	3.6968647777071396e-07	0.0
TACGAAATGCCTAAGTTTGTTAAAATCATGGAACGAAAAACAAGTTTGATAA	6.368185563826887e-07	6.004643190431222e-07	1.223130373875434e-06	7.2668732557972e-07	0.0	5.156533574813536e-07	2.6183167138592757e-07	3.440576800311718e-07	3.722697965792842e-07	0.0	0.0
ATCTCAATAATTAAAGATGTTAAATAACCCTAACACGAAACTGCGTTCGGAC	0.0	2.0015477301476286e-07	3.261680997001157e-07	7.87244602711267e-07	9.132306538939589e-07	5.156533574813536e-07	4.36386118976546e-07	0.0	6.204496609647407e-08	0.0	0.0
TTAACAAGGACTAATATCTTTCGGCTTACCTAAATTTCAAACTTATTTGCCT	3.1840927819134435e-07	2.668730306859617e-07	6.523361993990621e-07	8.47801879842814e-07	7.024851183800573e-08	0.0	0.0	0.0	0.0	0.0	0.0
GAACAAACAGGGAAACCGATTATGGGCTGGCAAACGTTAACCAAGTTAAGTG	1.8308533496052705e-06	8.673373497279175e-07	1.5492984735755496e-06	1.8167183139464098e-06	2.528946426166818e-06	2.799261083477116e-06	1.83282169970035e-06	2.6836499042488636e-06	1.1788543558347664e-06	1.4787459110871635e-07	8.334692351224768e-07
CGTGTAAGCATCAATCGTTTTCTTGTCATGGAACGAAAAACAAGTTTGATAA	1.2736371127606338e-06	6.671825767143209e-07	2.3647187228258384e-06	8.47801879842814e-07	1.1942247012415864e-06	1.620624837803147e-06	1.83282169970035e-06	4.128692160374061e-07	4.963597287720125e-07	2.218118866619976e-07	2.778230783745175e-07
CTCTGAAGTTTTAATTGGGTTTTTAGCGACAAATTAAAAAGCATGTTATGTG	9.55227834575219e-07	1.1342103804138792e-06	8.154202492491198e-07	6.66130048448173e-07	6.322366065417045e-07	2.946590614179163e-07	8.72772237953092e-08	2.752461440249374e-07	6.204496609647406e-07	1.4787459110871635e-07	0.0
GCAGTAAATCGGAAATAGATTGCTAACGACAAATTAAAAAGCATGTTATGTG	1.6716487105101911e-06	1.6012381841087714e-06	1.5492984735755496e-06	9.08359156974361e-07	1.8264613077832907e-06	1.7679543685051943e-06	1.5709900283178518e-06	1.926723008174562e-06	9.92719457544025e-07	5.175610688794303e-07	9.260769279136241e-08
AGGTGAAATAAAAATCTTCTTGCGTACATGGAACGAAAAACAAGTTTGATAA	3.98011597738884e-06	3.8029406872699963e-06	3.832475171464667e-06	4.84458217053532e-06	4.495904757633755e-06	4.272556390566697e-06	3.6656433994007e-06	4.816807520436405e-06	1.923393948988937e-06	2.218118866619976e-07	5.556461567479593e-07
CTAGAAAGAGCTAAATGTCTTGAGAATGGCAAACGTACAATTCTATTTGCTT	4.855741492423634e-06	5.204024098365171e-06	3.995559221314724e-06	4.23900939921985e-06	3.0206860090364446e-06	2.725596318114574e-06	2.618316713859276e-06	3.302953728299249e-06	1.1168093897312557e-06	1.4787459110871635e-07	3.704307711656647e-07
ATTACAAAACCTAATGTAATTTGCGACATGGAACGAAAAACAAGTTTGATAA	1.0348301541227585e-06	6.004643190431222e-07	0.0	1.2111455426309397e-07	4.214910710278031e-07	1.4732953070895816e-07	1.745544475906184e-07	6.881153600623435e-08	0.0	0.0	0.0
TAAATAAATTCAAAGGGTATTTATAATACCTAAATTTCAAACTTATTTGCCT	0.0	0.0	2.4462607477508675e-07	0.0	0.0	7.366476535447908e-08	0.0	0.0	0.0	0.0	0.0
ATTTAAAGAGCTAAGCGTGTTTGCTACGACAAATTAAAAAGCATGTTATGTG	1.2736371127606338e-06	1.0674921227426801e-06	8.969622741741488e-07	6.05572771316626e-07	3.5124255918945033e-07	9.576419496093798e-07	2.6183167138592757e-07	7.56926896068578e-07	1.861348982896421e-07	7.393729555414279e-08	0.0
TTGGAAAGGTGTAAACATATTAATAATACCTAAATTTCAAACTTATTTGCCT	0.0	3.3359128835716047e-07	1.1415883489492356e-06	8.47801879842814e-07	2.8099404735225426e-07	3.6832382677239544e-07	0.0	6.881153600623435e-08	6.204496609647407e-08	7.393729555414279e-08	9.260769279136241e-08
GTTATAATCCTTAACTCCCTTTGGAGTACCTAAATTTCAAACTTATTTGCCT	9.55227834575219e-07	1.0674921227426801e-06	6.523361993990621e-07	1.150588265501705e-06	9.83479165731155e-07	1.1049714803183382e-06	6.109405665671643e-07	4.816807520436406e-07	1.861348982896421e-07	1.4787459110871635e-07	9.260769279136241e-08
AGTTAAAATTGAAAGGAAATTGTGGGACCCTAACACGAAACTGCGTTCGGAC	2.1492626277954287e-06	1.4678016687663737e-06	8.154202492491198e-07	2.7856347480534735e-06	6.814105648286672e-06	1.664823697009154e-05	5.062078980130219e-05	2.552907985836446e-05	3.0960438082177497e-05	1.1386343515364699e-05	1.5650700081769507e-05
TTATAAATTAAAAACGTTATTTTTGACGACAAATTAAAAAGCATGTTATGTG	7.164208759314142e-07	1.4678016687663737e-06	4.484811370864897e-06	4.481238507743726e-06	1.6859642841112123e-06	3.1675849102437524e-06	6.109405665671643e-07	2.339592224211968e-06	1.675214084607878e-06	3.6968647777071396e-07	0.0
ACAAGAATACTAAACACGTTTTCCATTACCTAAATTTCAAACTTATTTGCCT	4.776139172876095e-07	8.673373497279175e-07	3.261680997001157e-07	2.4222910852618794e-07	4.214910710278031e-07	5.893181228358326e-07	3.491088951812368e-07	4.128692160374061e-07	0.0	0.0	0.0
GCCATAAAGTCAAAAGTAATTATGTCCTGGCAAACGTTAACCAAGTTAAGTG	4.776139172876095e-06	4.0030954602835924e-06	2.6093447976009258e-06	3.148978410845068e-06	3.582674103736326e-06	3.7569030330864955e-06	3.840197846989032e-06	4.541561376411468e-06	2.8540684404426444e-06	6.654356599870698e-07	9.26076927913624e-07
TTGAGAACACTGAACTCTATTTAGACCTGGCAAACGTTAACCAAGTTAAGTG	0.0	0.0	0.0	0.0	0.0	0.0	0.0	0.0	0.0	2.218118866619976e-07	9.260769279136241e-08
TACTCAACTGGGAAAGAGGTTTGCATTACCTAAATTTCAAACTTATTTGCCT	0.0	6.004643190431222e-07	1.6308404985005786e-07	6.05572771316626e-07	2.8099404735225426e-07	2.2099429606343725e-07	1.745544475906184e-07	0.0	0.0	0.0	0.0
CTTCGAAAAGGAAATGCGCTTTATAACTGGCAAACGTTAACCAAGTTAAGTG	5.572162368351491e-07	5.337460613707569e-07	6.523361993990621e-07	8.47801879842814e-07	5.619880947033518e-07	5.156533574813536e-07	6.109405665671643e-07	4.128692160374061e-07	1.2408993219272823e-07	0.0	9.260769279136241e-08
ATGCTAATTATCAATTCATTTATGTGATCACAAGATTTAAATTTATTACGAC	1.5920463909626516e-06	2.134984245490026e-06	5.707941744740332e-07	3.0278638565773494e-07	0.0	0.0	0.0	0.0	0.0	0.0	0.0
GGGTGAATCACGAAAGGGTTTGTACCCGACAAATTAAAAAGCATGTTATGTG	8.597050511169855e-06	5.204024098365171e-06	4.32172732101484e-06	4.78402489339568e-06	5.7603779707171644e-06	4.861874513397923e-06	5.06207898013022e-06	5.711357488523176e-06	2.792023474339134e-06	5.914983644337885e-07	5.556461567479593e-07
AACATAAACTAGAAAGATCTTAAAGGACCCTAACACGAAACTGCGTTCGGAC	4.537332214233476e-06	3.6027859142564e-06	3.9140171963896956e-06	4.057337567824053e-06	4.495904757633755e-06	3.314914440957318e-06	4.712970084942124e-06	5.298488272485769e-06	2.667933542154102e-06	5.175610688794303e-07	1.8521538558229452e-07
GGCAAAATAAAGAAAGATTTTACAGTCGACAAATTAAAAAGCATGTTATGTG	0.0	2.0015477301476286e-07	1.6308404985005786e-07	0.0	0.0	0.0	0.0	0.0	0.0	0.0	0.0
CGGGCAATCAACAACAAGTTTGTATACGACAAATTAAAAAGCATGTTATGTG	1.7512510300577307e-06	1.4010834110951748e-06	1.957008598200694e-06	2.2406192538660823e-06	2.0372068432971926e-06	1.7679543685051943e-06	1.3964355807295194e-06	2.2019691521994993e-06	1.0547644236398392e-06	1.4787459110871635e-07	3.704307711656647e-07
TCTAGAATCTCCAAGAGACTTGTGTCTACCTAAATTTCAAACTTATTTGCCT	3.980115977388839e-07	1.334365153423976e-06	8.154202492491198e-07	1.695603759690252e-06	1.5454672604391337e-06	1.620624837803147e-06	2.6183167138592757e-07	2.0643460801870306e-07	4.963597287720125e-07	0.0	0.0
ACAACGACTTCGTATAATGTATCATAAACAAAACATAAAACACAGTTACCAA	0.0	0.0	0.0	0.0	0.0	2.2099429606343725e-07	0.0	0.0	0.0	0.0	0.0
AGGGCAAACGGGAATGTCGTTCTGATTACCTAAATTTCAAACTTATTTGCCT	0.0	4.003095460283593e-07	1.6308404985005786e-07	1.2111455426309397e-07	2.8099404735225426e-07	1.4732953070895816e-07	0.0	6.881153600623435e-08	0.0	0.0	0.0
AGTGAAAACAGGAATAAACTTGGATACTGGCAAACGTTAACCAAGTTAAGTG	1.8308533496052705e-06	1.734674699451169e-06	2.038550623125723e-06	1.150588265501705e-06	1.8264613077832907e-06	1.2523010110249926e-06	1.4837128045236855e-06	1.6514768641496245e-06	1.0547644236398392e-06	3.6968647777071396e-07	0.0
TGGACAACTCAAAAGAGAATTATGCATACCTAAATTTCAAACTTATTTGCCT	2.3880695864380474e-07	4.003095460283593e-07	2.4462607477508675e-07	1.8167183139464097e-07	0.0	0.0	0.0	0.0	0.0	0.0	0.0
TACATAATCAGTAATTGGTTTTTAAAACCCTAACACGAAACTGCGTTCGGAC	1.1144324736702983e-06	1.4010834110951748e-06	2.120092648050752e-06	1.4533746511548156e-06	2.4586979143249957e-06	1.6942896031541705e-06	1.2218811331297565e-06	1.3762307201246872e-06	4.3431476267509854e-07	2.218118866619976e-07	1.8521538558229452e-07
TTTGAAAACCCCAATAGTTTTCACGCCATGGAACGAAAAACAAGTTTGATAA	1.5124440714151118e-06	6.004643190431222e-07	8.1542024924912e-08	3.0278638565773494e-07	1.404970236755488e-07	2.946590614179163e-07	2.6183167138592757e-07	1.0321730400935155e-06	3.722697965792842e-07	0.0	0.0
AATACAACTGTGAATGATATTTTAGTTACCTAAATTTCAAACTTATTTGCCT	0.0	0.0	3.261680997001157e-07	0.0	0.0	0.0	0.0	0.0	0.0	0.0	0.0
AGTTGAATGAGTAACACGCTTTTGCATACCTAAATTTCAAACTTATTTGCCT	5.572162368351491e-07	5.337460613707569e-07	1.1415883489492356e-06	1.4533746511548156e-06	6.322366065417045e-07	7.366476535447909e-07	6.982177903624736e-07	6.193038240561092e-07	8.065845592543827e-07	0.0	0.0
ATGTAAACCAGAAAATATGTTAGAGTAACAAAACATAAAACACAGTTACCAA	3.980115977388839e-07	0.0	0.0	6.055727713166259e-08	0.0	0.0	0.0	0.0	0.0	0.0	0.0
TACAAAATACTTAACACGATTATTCACGACAAATTAAAAAGCATGTTATGTG	7.164208759314142e-07	1.0007738650714813e-06	3.261680997001157e-07	3.0278638565773494e-07	1.404970236755488e-07	7.366476535447908e-08	0.0	0.0	0.0	0.0	0.0
ACAACAACATAAAAATAAGTTACCCGACCCTAACACGAAACTGCGTTCGGAC	8.756255150264934e-07	7.339008343855198e-07	9.785042990991779e-07	2.6039629166576767e-06	1.1942247012415864e-06	1.4732953070895817e-06	2.0073761472886824e-06	8.945499680810466e-07	1.0547644236398392e-06	7.393729555414279e-08	1.8521538558229452e-07
GTAGAAAGCCCAAAATAGGTTAGTGTCATGGAACGAAAAACAAGTTTGATAA	7.960231954789539e-07	9.340556073991162e-07	6.523361993990621e-07	9.68916434107064e-07	4.917395828661558e-07	5.156533574813536e-07	4.36386118976546e-07	9.63361504087281e-07	6.204496609647407e-08	0.0	0.0
GTATCAAACATTAAGATGCTTTTCTAACCGCAAAACTGAAGAATATTCCCCG	1.5920463909626516e-06	2.3351390185036223e-06	2.120092648050752e-06	1.937832868214128e-06	1.5454672604391337e-06	1.0313067149638589e-06	1.4837128045236855e-06	1.0321730400935155e-06	9.306744914471109e-07	3.6968647777071396e-07	1.8521538558229452e-07
TTGAGAACACGGAAATGAATTTATTACTGGCAAACGTTAACCAAGTTAAGTG	0.0	0.0	0.0	0.0	0.0	0.0	0.0	0.0	0.0	2.957491822163558e-07	1.8521538558229452e-07
TGTCCACGAAGTACCGTTATCAGATGCGACAAATTAAAAAGCATGTTATGTG	2.3880695864380474e-07	0.0	0.0	0.0	0.0	0.0	0.0	0.0	0.0	0.0	0.0
GTTCGAAAGTATAAATGCTTTAGAGTATCACAAGATTTAAATTTATTACGAC	2.6268765450806665e-06	2.201702503161225e-06	1.223130373875434e-06	2.4222910852618794e-07	2.1074553551390154e-07	7.366476535447908e-08	8.72772237953092e-08	1.376230720124687e-07	0.0	0.0	0.0
AACGGAACTTCTAATAGGTTTACTGTCTGGCAAACGTTAACCAAGTTAAGTG	3.1840927819134435e-07	2.0015477301476286e-07	1.6308404985005786e-07	6.055727713166259e-08	1.404970236755488e-07	3.6832382677239544e-07	7.854950141577828e-07	6.881153600623436e-07	6.204496609647407e-08	7.393729555414279e-08	0.0
GAACTAAATTGAAAAGAATTTTTATCTACCTAAATTTCAAACTTATTTGCCT	0.0	3.3359128835716047e-07	8.1542024924912e-08	2.4222910852618794e-07	2.1074553551390154e-07	0.0	0.0	0.0	0.0	0.0	0.0
GTCGGAAGCTGGAACCACCTTATTTCCGACAAATTAAAAAGCATGTTATGTG	1.5124440714151118e-06	1.0007738650714813e-06	1.223130373875434e-06	5.45015494185079e-07	2.8099404735225426e-07	2.946590614179163e-07	9.600494617484013e-07	4.128692160374061e-07	8.065845592543827e-07	0.0	2.778230783745175e-07
ACCTAAACTCTAAAAAATTTTAGAGTCATGGAACGAAAAACAAGTTTGATAA	7.164208759314142e-07	4.670278036995581e-07	8.969622741741488e-07	9.08359156974361e-07	5.619880947033518e-07	4.419885921268745e-07	3.491088951812368e-07	6.881153600623436e-07	6.204496609647407e-08	7.393729555414279e-08	0.0
ACGTTAATTTTAAATTGAATTGCGAATCAAAAAAACACAATTTCGTTGGGTA	0.0	0.0	0.0	0.0	0.0	0.0	0.0	0.0	0.0	0.0	2.778230783745175e-07
TTGAAAAGAGTGAAAGATCTTACGTCCATGGAACGAAAAACAAGTTTGATAA	1.4328417518675724e-06	1.334365153423976e-06	4.892521495490043e-07	2.4222910852618794e-07	1.4049702367554877e-06	9.576419496093798e-07	1.0473266855437103e-06	4.128692160374061e-07	6.824946270616545e-07	0.0	0.0
ATATCAATCCTCAAAGGATTTAGGTTCATGGAACGAAAAACAAGTTTGATAA	2.3880695864380474e-07	6.004643190431222e-07	1.6308404985005786e-07	1.2111455426309397e-07	3.5124255918945033e-07	7.366476535447908e-08	1.745544475906184e-07	6.881153600623435e-08	0.0	0.0	0.0
CGTTCAAATGTGAAACGTGTTAGTGATACCTAAATTTCAAACTTATTTGCCT	1.1144324736702983e-06	1.0007738650714813e-06	8.969622741741488e-07	1.029473711238611e-06	5.619880947033518e-07	1.9889486645697834e-06	2.269207818682611e-06	1.3074191841241766e-06	7.445395931574688e-07	2.957491822163558e-07	2.778230783745175e-07
CTTATAAAAGATAAGCTCTTTATCGTTACCTAAATTTCAAACTTATTTGCCT	0.0	3.3359128835716047e-07	1.1415883489492356e-06	7.2668732557972e-07	3.5124255918945033e-07	2.2099429606343725e-07	8.72772237953092e-08	7.56926896068578e-07	1.861348982896421e-07	0.0	9.260769279136241e-08
GAAATAATAACAAAATGATTTACGCTCATGGAACGAAAAACAAGTTTGATAA	5.3333554097088725e-06	5.937924932760022e-06	3.5063070717762436e-06	3.815108459300177e-06	3.9339166629223065e-06	3.388579206308341e-06	4.538415637353792e-06	4.954430592448874e-06	1.4890791863193356e-06	1.4787459110871635e-07	5.556461567479593e-07
TACATAATGATGAAGGCAATTACCGCCGACAAATTAAAAAGCATGTTATGTG	1.6716487105101911e-06	1.4010834110951748e-06	7.33878224324091e-07	6.055727713166259e-08	9.83479165731155e-07	6.629828881903117e-07	1.3091583569239228e-06	7.56926896068578e-07	4.963597287720125e-07	7.393729555414279e-08	0.0
GCACGAAAACACAAGGCGGTTAACCGTACCTAAATTTCAAACTTATTTGCCT	2.3880695864380474e-07	2.668730306859617e-07	0.0	6.055727713166259e-08	0.0	0.0	0.0	0.0	0.0	0.0	0.0
CCTCTAAATCCCAATTGCGTTTGTTCCGACAAATTAAAAAGCATGTTATGTG	2.308467266890508e-06	5.003869325351575e-06	4.2401852960898114e-06	3.875665736428256e-06	4.566153269464011e-06	3.7569030330864955e-06	3.22925728042987e-06	3.0965191202862694e-06	1.7993040167929103e-06	3.6968647777071396e-07	7.408615423313294e-07
TTCTAAAGATTGAAGGATGTTATTTTCGACAAATTAAAAAGCATGTTATGTG	5.572162368351491e-07	1.334365153423976e-06	1.223130373875434e-06	1.756161036818331e-06	1.1942247012415864e-06	8.83977184253749e-07	6.982177903624736e-07	1.0321730400935155e-06	3.102248304823703e-07	0.0	9.260769279136241e-08
ACGTAAAGATTAAAATTCCTTAGCGCCGACAAATTAAAAAGCATGTTATGTG	4.776139172876095e-07	6.004643190431222e-07	6.523361993990621e-07	0.0	0.0	0.0	0.0	0.0	0.0	0.0	0.0
GGAAAAAGCCCAAAGTTAGTTATTCACATGGAACGAAAAACAAGTTTGATAA	0.0	0.0	0.0	0.0	2.1074553551390154e-07	0.0	0.0	0.0	0.0	0.0	0.0
ACCGTAAAAGGCAACAGCGTTAGATTCTGGCAAACGTTAACCAAGTTAAGTG	1.1144324736702983e-06	3.3359128835716047e-07	6.523361993990621e-07	4.84458217053532e-07	9.83479165731155e-07	6.629828881903117e-07	2.269207818682611e-06	1.3074191841241766e-06	6.204496609647406e-07	7.393729555414279e-08	2.778230783745175e-07
TGCTCAAAGTCCAAGCTCCTTGTGCACGACAAATTAAAAAGCATGTTATGTG	3.1840927819134435e-07	0.0	1.6308404985005786e-07	4.23900939921985e-07	7.024851183800573e-08	0.0	5.236633427718551e-07	3.440576800311718e-07	3.102248304823703e-07	7.393729555414279e-08	1.8521538558229452e-07
ATGGGAATCAATAAGTTCTTTTTCCACGACAAATTAAAAAGCATGTTATGTG	5.572162368351491e-07	2.668730306859617e-07	0.0	3.63343662790438e-07	1.404970236755488e-07	5.156533574813536e-07	8.72772237953092e-08	1.376230720124687e-07	0.0	0.0	0.0
ACTACAAACAAAAATGTTCTTGACTATACCTAAATTTCAAACTTATTTGCCT	5.572162368351491e-07	8.006190920567186e-07	4.892521495490043e-07	1.090030988370158e-06	4.917395828661558e-07	2.2099429606343725e-07	2.6183167138592757e-07	1.3762307201246872e-06	4.3431476267509854e-07	0.0	9.260769279136241e-08
TTTTCAACTAAGAATATCTTTATAAATGGCAAACGTACAATTCTATTTGCTT	0.0	0.0	5.707941744740332e-07	1.2111455426309397e-07	0.0	1.4732953070895816e-07	0.0	6.881153600623435e-08	0.0	0.0	0.0
GAGGGAATTGCTAATGGTATTGGGGGCTGGCAAACGTTAACCAAGTTAAGTG	2.2288649473429683e-06	1.334365153423976e-06	1.1415883489492356e-06	1.6350464825506126e-06	1.8967098196251138e-06	1.5469600724406051e-06	1.4837128045236855e-06	1.926723008174562e-06	1.364989254123309e-06	2.218118866619976e-07	4.63038463956812e-07
GCCTGAATAAAAAATAAATTTCCTAAATCACAAGATTTAAATTTATTACGAC	6.368185563826887e-07	1.2009286380815785e-06	1.957008598200694e-06	9.68916434107064e-07	7.024851183800573e-08	7.366476535447908e-08	8.72772237953092e-08	0.0	0.0	0.0	0.0
GACCTAATAGACAATCATATTTTCCCCTGGCAAACGTTAACCAAGTTAAGTG	8.756255150264934e-07	7.339008343855198e-07	2.4462607477508675e-07	1.3928173740267368e-06	1.6157157722693894e-06	7.366476535447909e-07	6.982177903624736e-07	6.193038240561092e-07	1.427034220215825e-06	1.4787459110871635e-07	3.704307711656647e-07
AATACAAAACCTAAGTTTGTTATTTTCATGGAACGAAAAACAAGTTTGATAA	3.1840927819134435e-07	6.004643190431222e-07	3.261680997001157e-07	6.05572771316626e-07	7.024851183800573e-08	2.946590614179163e-07	8.72772237953092e-08	6.881153600623435e-08	0.0	0.0	0.0
TCAACAACTAGCAAGCGTCTTAAATATGGCAAACGTACAATTCTATTTGCTT	1.8308533496052705e-06	3.1357581105580084e-06	4.32172732101484e-06	4.17845212208021e-06	4.285159222119853e-06	3.830567798437519e-06	2.181930594877015e-06	3.5781998723241865e-06	2.605888576050591e-06	7.393729555414279e-08	3.704307711656647e-07
TAACGAAAATACAATGCCTTTAGCTTTACCTAAATTTCAAACTTATTTGCCT	3.980115977388839e-07	1.334365153423976e-06	7.33878224324091e-07	3.63343662790438e-07	4.917395828661558e-07	1.4732953070895816e-07	1.745544475906184e-07	0.0	0.0	0.0	0.0
CCCTTAATCAGCAAGTCATTTGCTATTACCTAAATTTCAAACTTATTTGCCT	0.0	0.0	0.0	2.4222910852618794e-07	7.024851183800573e-08	0.0	8.72772237953092e-08	6.881153600623436e-07	1.2408993219272823e-07	0.0	0.0
TGTATAAAGCACAAGGGGATTCGTCGTACCTAAATTTCAAACTTATTTGCCT	5.572162368351491e-07	6.671825767143209e-07	2.4462607477508675e-07	0.0	2.8099404735225426e-07	5.156533574813536e-07	1.745544475906184e-07	8.257384320748122e-07	2.4817986438545645e-07	7.393729555414279e-08	0.0
AATCCAAATTAAAAGACAATTTCCGATACATAACAAAAAAATCGATTGACAC	0.0	0.0	0.0	0.0	0.0	0.0	0.0	0.0	0.0	3.6968647777071396e-07	1.8521538558229452e-07
CGTTGAAACTCTAACAGCCTTTGATACGACAAATTAAAAAGCATGTTATGTG	3.980115977388839e-07	8.006190920567186e-07	8.154202492491198e-07	1.2717028197705791e-06	5.619880947033518e-07	2.946590614179163e-07	1.745544475906184e-07	0.0	0.0	0.0	0.0
GGAGAACTTCGTATTATGTATGCTAGACCCTAACACGAAACTGCGTTCGGAC	2.3880695864380474e-07	1.334365153423976e-07	8.1542024924912e-08	6.055727713166259e-08	7.024851183800573e-08	1.4732953070895816e-07	8.72772237953092e-08	1.376230720124687e-07	0.0	0.0	0.0
AACTCAATTGTCAATAATATTAATTCCTGGCAAACGTTAACCAAGTTAAGTG	0.0	0.0	0.0	0.0	0.0	0.0	0.0	0.0	3.102248304823703e-07	0.0	0.0
AGCAAAAACTAAAATTTAGTTCAATTCGACAAATTAAAAAGCATGTTATGTG	0.0	0.0	0.0	2.4222910852618794e-07	2.8099404735225426e-07	0.0	0.0	0.0	0.0	0.0	0.0
TACAGAAGCCTGAACAATGTTGGAAGCGACAAATTAAAAAGCATGTTATGTG	3.0248881428183643e-06	2.0682659878188273e-06	2.7724288474509833e-06	2.3617338081338007e-06	9.83479165731155e-07	2.5782667874125265e-06	1.1346039093390196e-06	2.7524614402493743e-06	6.204496609647406e-07	7.393729555414279e-08	9.260769279136241e-08
GATTTAACAGGCAATGTCCTTGCGTGTACATAACAAAAAAATCGATTGACAC	0.0	0.0	0.0	0.0	0.0	0.0	0.0	0.0	0.0	0.0	2.778230783745175e-07
TGTAAAACCCGCAACATAGTTTTATTATCACAAGATTTAAATTTATTACGAC	5.572162368351491e-07	1.0674921227426801e-06	1.4677564486505206e-06	4.84458217053532e-07	7.024851183800573e-08	1.4732953070895816e-07	0.0	0.0	0.0	0.0	0.0
CAGATAACAGTTAAAGGTGTTTAATATACCTAAATTTCAAACTTATTTGCCT	3.980115977388839e-07	8.673373497279175e-07	2.446260747750868e-06	1.150588265501705e-06	4.214910710278031e-07	3.6832382677239544e-07	7.854950141577828e-07	3.440576800311718e-07	1.427034220215825e-06	0.0	0.0
AAATTAATTATGAAGGCGATTAGGAGTACCTAAATTTCAAACTTATTTGCCT	0.0	6.004643190431222e-07	3.261680997001157e-07	3.0278638565773494e-07	0.0	1.4732953070895816e-07	0.0	0.0	0.0	0.0	0.0
CTATTAACGGAGAACTGGTTTGTCCCTACATAACAAAAAAATCGATTGACAC	0.0	0.0	0.0	0.0	0.0	0.0	0.0	0.0	0.0	5.914983644337885e-07	9.26076927913624e-07
ACTCAATTAACAAGGGTATTTTAGTACGACAAATTAAAAAGCATGTTATGTG	0.0	0.0	0.0	0.0	0.0	0.0	0.0	2.752461440249374e-07	6.204496609647407e-08	0.0	0.0
AACCGAAGAAACAAAATTAGAATAACCATGGAACGAAAAACAAGTTTGATAA	0.0	0.0	0.0	0.0	2.1074553551390154e-07	7.366476535447908e-08	0.0	0.0	6.204496609647407e-08	0.0	0.0
GGAACAATCTTGAAGAGTTTTTATGACATGGAACGAAAAACAAGTTTGATAA	1.2736371127606338e-06	1.2009286380815785e-06	8.154202492491198e-07	1.6350464825506126e-06	7.727336302172533e-07	5.893181228358326e-07	6.109405665671643e-07	5.504922880498748e-07	6.824946270616545e-07	7.393729555414279e-08	0.0
AGCTCAACGGCCAATGTCGTTGTGCGCGACAAATTAAAAAGCATGTTATGTG	4.593053837909638e-05	3.5093803535167214e-05	2.6582700125465887e-05	2.9854737625946305e-05	3.765320234515811e-05	3.889499610716034e-05	4.8613413654036375e-05	4.0529994707735e-05	1.6814185812138315e-05	3.84473936881801e-06	5.186030796319306e-06
CTCCCAAGTAATAAGGGAGTTGGTGGCGACAAATTAAAAAGCATGTTATGTG	2.3880695864380474e-07	2.668730306859617e-07	5.707941744740332e-07	0.0	0.0	7.366476535447908e-08	0.0	6.881153600623435e-08	4.963597287720125e-07	0.0	0.0
GTAATAACGCTAAATGGAATTTGTTCCATGGAACGAAAAACAAGTTTGATAA	1.0825915458512824e-05	7.605881374539993e-06	4.810979470565014e-06	5.450154941850789e-06	5.900874994389243e-06	7.882129892939627e-06	9.775049065072345e-06	6.399472848585518e-06	3.350428169204762e-06	5.914983644337885e-07	2.1299769342039167e-06
ACTGAAACAGACAACGCCGTTGCCGACGACAAATTAAAAAGCATGTTATGTG	2.1492626277954287e-06	1.6012381841087714e-06	7.33878224324091e-07	9.68916434107064e-07	1.264473213083409e-06	5.156533574813536e-07	8.72772237953092e-07	8.945499680810466e-07	2.4817986438545645e-07	2.218118866619976e-07	0.0
ACAGAAAGCCGGAAACGAATTTGCATCGACAAATTAAAAAGCATGTTATGTG	4.855741492423634e-06	4.937151067680375e-06	5.0556055453401e-06	5.268483110454992e-06	3.7934196392502277e-06	3.4622439716593648e-06	1.83282169970035e-06	3.027707584274312e-06	2.481798643854565e-06	2.218118866619976e-07	9.260769279136241e-08
TGGGAAACTTGAAAGGAGTTTTGGGACATGGAACGAAAAACAAGTTTGATAA	3.1840927819134435e-07	3.3359128835716047e-07	0.0	0.0	4.214910710278031e-07	7.366476535447908e-08	1.745544475906184e-07	4.128692160374061e-07	0.0	0.0	0.0
CAAAAAATAAAAAACACGTTTCAAAACGACAAATTAAAAAGCATGTTATGTG	0.0	2.0015477301476286e-07	0.0	0.0	7.024851183800573e-08	0.0	0.0	0.0	0.0	0.0	0.0
AGCCGAAGAACAAAGTTTGTTAGATTTACCTAAATTTCAAACTTATTTGCCT	0.0	0.0	0.0	0.0	2.8099404735225426e-07	7.366476535447908e-08	1.745544475906184e-07	1.376230720124687e-07	6.204496609647407e-08	0.0	9.260769279136241e-08
CGGTTAACCTTTAATGTTATTGAGGTTACCTAAATTTCAAACTTATTTGCCT	5.572162368351491e-07	2.668730306859617e-07	7.33878224324091e-07	7.87244602711267e-07	3.5124255918945033e-07	2.946590614179163e-07	8.72772237953092e-08	3.440576800311718e-07	1.2408993219272823e-07	0.0	0.0
TGGTGAAATCTCAATCGATTTGGGCCTACCTAAATTTCAAACTTATTTGCCT	3.1840927819134435e-07	3.3359128835716047e-07	8.1542024924912e-08	4.84458217053532e-07	7.024851183800573e-08	7.366476535447908e-08	8.72772237953092e-08	2.752461440249374e-07	1.861348982896421e-07	0.0	1.8521538558229452e-07
TCTACAATACTAAAACGGTTTGTTAACATGGAACGAAAAACAAGTTTGATAA	0.0	0.0	2.4462607477508675e-07	1.2111455426309397e-07	2.8099404735225426e-07	5.156533574813536e-07	1.745544475906184e-07	2.0643460801870306e-07	1.861348982896421e-07	0.0	0.0
GGTTAAACGATAAAATGAGTTGTGGGCTGGCAAACGTTAACCAAGTTAAGTG	2.5472742255331265e-06	2.134984245490026e-06	1.875466573275665e-06	2.0589474224818463e-06	2.528946426166818e-06	3.7569030330864955e-06	4.189306742177128e-06	2.890084512261843e-06	2.233618779473506e-06	7.393729555414279e-08	7.408615423313294e-07
ATGTAAATCGAAAATTTTTTTTTAATTACCTAAATTTCAAACTTATTTGCCT	0.0	2.0015477301476286e-07	1.223130373875434e-06	4.84458217053532e-07	2.1074553551390154e-07	1.4732953070895816e-07	0.0	0.0	0.0	0.0	0.0
TAATGAACGTTAAAAACAGTTGTTACCATGGAACGAAAAACAAGTTTGATAA	1.6716487105101911e-06	8.673373497279175e-07	1.5492984735755496e-06	3.63343662790438e-07	6.322366065417045e-07	1.4732953070895816e-07	1.745544475906184e-07	2.0643460801870306e-07	2.4817986438545645e-07	7.393729555414279e-08	1.8521538558229452e-07
TGCTAAATACTAAATCACTTTTATCTCGACAAATTAAAAAGCATGTTATGTG	2.3880695864380474e-07	0.0	0.0	0.0	0.0	0.0	0.0	0.0	0.0	0.0	0.0
GTGATAAGACAAAACCTATTTGTGTGTACCTAAATTTCAAACTTATTTGCCT	5.572162368351491e-07	6.671825767143209e-07	4.892521495490043e-07	8.47801879842814e-07	1.1239761894078604e-06	6.629828881903117e-07	1.3091583569239228e-06	2.0643460801870306e-07	4.963597287720125e-07	0.0	0.0
GGTTAAAGTGTTAAACTTTTTAGCACCATGGAACGAAAAACAAGTTTGATAA	5.572162368351491e-07	1.0674921227426801e-06	9.785042990991779e-07	5.45015494185079e-07	9.132306538939589e-07	8.103124188992698e-07	6.109405665671643e-07	8.945499680810466e-07	7.445395931574688e-07	7.393729555414279e-08	9.260769279136241e-08
CCAAGAAAGGCTAACGCCCTTAATCGTACCTAAATTTCAAACTTATTTGCCT	0.0	5.337460613707569e-07	0.0	1.2111455426309397e-07	3.5124255918945033e-07	0.0	2.6183167138592757e-07	2.0643460801870306e-07	6.204496609647407e-08	0.0	0.0
TTTATAAGAGTTAAACTGGTTCACACGCCAAAATTGGCAACCCCATTTTACG	0.0	0.0	0.0	0.0	0.0	0.0	0.0	0.0	1.861348982896421e-07	0.0	0.0
CCGGAAATAACCAATCGGTTTTATTCCGACAAATTAAAAAGCATGTTATGTG	2.3880695864380474e-07	1.334365153423976e-07	5.707941744740332e-07	6.055727713166259e-08	4.917395828661558e-07	4.419885921268745e-07	8.72772237953092e-08	1.376230720124687e-07	2.4817986438545645e-07	0.0	0.0
CGATAAAGGGGGAATTTAGTTGTTTCCTGGCAAACGTTAACCAAGTTAAGTG	5.572162368351491e-07	8.006190920567186e-07	1.6308404985005786e-07	1.2111455426309397e-07	1.404970236755488e-07	7.366476535447908e-08	6.109405665671643e-07	2.0643460801870306e-07	6.204496609647406e-07	7.393729555414279e-08	9.260769279136241e-08
TTGAGAACACGTAACGGTTTTTACTCCTGGCAAACGTTAACCAAGTTAAGTG	0.0	0.0	0.0	0.0	0.0	0.0	0.0	0.0	0.0	1.0351221377588606e-06	1.296507699082516e-06
TAAAAAAAAGAGAAGTTAGTTTGATTCGACAAATTAAAAAGCATGTTATGTG	4.378127575138397e-06	6.138079705773619e-06	9.377332866366634e-06	1.507876200579335e-05	1.0677773799367157e-05	1.104971480318338e-05	7.942227365371994e-06	9.908861184897747e-06	7.19721606719363e-06	6.654356599870698e-07	8.334692351224768e-07
GTAACAAACTGGAAAACGGTTTGTGCATCACAAGATTTAAATTTATTACGAC	1.2736371127606338e-06	1.4678016687663737e-06	1.3862144237254916e-06	2.4222910852618794e-07	2.8099404735225426e-07	7.366476535447908e-08	8.72772237953092e-08	0.0	0.0	0.0	0.0
AAGAGAACGATGAAAGCCCTTCTGTCCGACAAATTAAAAAGCATGTTATGTG	2.2288649473429683e-06	2.0015477301476285e-06	2.120092648050752e-06	1.150588265501705e-06	2.318200890652917e-06	1.841619133867736e-06	1.5709900283178518e-06	2.064346080187031e-06	1.2408993219272826e-06	1.4787459110871635e-07	3.704307711656647e-07
ATTTTAAAGATCAAATATATTGGTTCCTGGCAAACGTTAACCAAGTTAAGTG	1.91045566915281e-06	2.6020120491884176e-06	1.957008598200694e-06	3.512322073636662e-06	2.599194938008641e-06	2.357272491347938e-06	2.53103949006511e-06	2.408403760223926e-06	1.0547644236398392e-06	1.4787459110871635e-07	4.63038463956812e-07
AGTTCAACTTAAAATAACTTTTTACTTACCTAAATTTCAAACTTATTTGCCT	0.0	4.003095460283593e-07	4.0771012462397536e-07	1.8167183139464097e-07	7.024851183800573e-08	1.4732953070895816e-07	1.745544475906184e-07	2.0643460801870306e-07	1.2408993219272823e-07	0.0	9.260769279136241e-08
GCCCGAACACTTAACAGTGTTGGATTCATGGAACGAAAAACAAGTTTGATAA	6.766197161576445e-06	6.938698797828004e-06	4.0771012462397535e-06	7.085201424401403e-06	5.549632435203263e-06	6.998152708681271e-06	6.371237337054143e-06	4.19750369638602e-06	3.5365630675042985e-06	3.6968647777071396e-07	6.482538495401822e-07
AAGCTAAAGCTAAAGGGATTTTGTCTTTTAGAAAAATCAACAATTTTAATTG	3.1840927819134435e-07	0.0	1.6308404985005786e-07	0.0	0.0	0.0	0.0	0.0	0.0	0.0	0.0
GAAACAATGCTCAACACTTTTTCACCCGACAAATTAAAAAGCATGTTATGTG	9.55227834575219e-07	0.0	8.1542024924912e-08	0.0	0.0	0.0	0.0	0.0	0.0	0.0	0.0
TTACTAAGTGAAAATTGTTTTACGCTCAAGCAAAGAAGAAAGCCATTAACCG	9.55227834575219e-07	1.2009286380815785e-06	3.180138972076128e-06	4.78402489339568e-06	1.6859642841112123e-06	2.2099429606343724e-06	1.745544475906184e-06	3.7846344803486136e-06	2.8540684404426444e-06	5.175610688794303e-07	3.704307711656647e-07
GGCTCAAAATTAAAAGCAATTCGATGCATGGAACGAAAAACAAGTTTGATAA	2.3880695864380474e-07	6.671825767143209e-08	0.0	6.055727713166259e-08	0.0	0.0	8.72772237953092e-08	0.0	0.0	0.0	0.0
GTTAAAACGGTCAAAATCTTTTGTTGAACAAAACATAAAACACAGTTACCAA	1.4328417518675724e-06	1.5345199264375725e-06	8.969622741741488e-07	1.5139319282944551e-06	9.83479165731155e-07	5.893181228358326e-07	4.36386118976546e-07	6.881153600623436e-07	3.722697965792842e-07	7.393729555414279e-08	0.0
CTTAAAAGAAATAACTTTTTTACTCACGACAAATTAAAAAGCATGTTATGTG	0.0	0.0	4.0771012462397536e-07	0.0	7.024851183800573e-08	7.366476535447908e-08	2.6183167138592757e-07	6.881153600623435e-08	1.2408993219272823e-07	0.0	0.0
GGGAGAATGCATAAAGTGTTTACAGCATCACAAGATTTAAATTTATTACGAC	0.0	0.0	0.0	2.4222910852618794e-07	0.0	0.0	1.745544475906184e-07	0.0	0.0	0.0	0.0
GAATAAACCCCGAAAGCAATTGAGGTTACCTAAATTTCAAACTTATTTGCCT	4.776139172876095e-07	2.0015477301476286e-07	3.261680997001157e-07	4.23900939921985e-07	7.024851183800573e-08	2.2099429606343725e-07	8.72772237953092e-08	3.440576800311718e-07	3.102248304823703e-07	0.0	0.0
GCTTCAACTATCAAGTCTTTTTCGCCCATGGAACGAAAAACAAGTTTGATAA	9.55227834575219e-07	1.2676468957527771e-06	8.969622741741488e-07	1.4533746511548156e-06	2.0372068432971926e-06	1.6942896031541705e-06	8.72772237953092e-07	8.257384320748122e-07	4.963597287720125e-07	0.0	4.63038463956812e-07
TTAGAAATACTAAAATCAGTTTTAATCATGGAACGAAAAACAAGTTTGATAA	0.0	2.0015477301476286e-07	4.0771012462397536e-07	3.0278638565773494e-07	0.0	1.4732953070895816e-07	0.0	0.0	0.0	7.393729555414279e-08	9.260769279136241e-08
TTCGAAATGATTAATCTGTTTGCAAATACCTAAATTTCAAACTTATTTGCCT	0.0	2.668730306859617e-07	6.523361993990621e-07	5.45015494185079e-07	4.214910710278031e-07	3.6832382677239544e-07	3.491088951812368e-07	2.752461440249374e-07	1.861348982896421e-07	0.0	0.0
AAAATAAGCAGCAATCTAGTTAGTACCGACAAATTAAAAAGCATGTTATGTG	4.139320616495778e-06	3.8029406872699963e-06	3.01705492222607e-06	2.7856347480534735e-06	4.495904757633755e-06	3.7569030330864955e-06	3.1419800566357035e-06	3.1653306562867806e-06	1.364989254123309e-06	6.654356599870698e-07	3.704307711656647e-07
ATTACAACTTCGAAACGCATTCATCCCGACAAATTAAAAAGCATGTTATGTG	9.154266748002632e-06	6.2047979634448174e-06	4.2401852960898114e-06	5.510712218978868e-06	4.285159222119853e-06	4.56721545198231e-06	6.982177903624736e-06	4.26631523238653e-06	1.923393948988937e-06	2.218118866619976e-07	2.778230783745175e-07
CTGATAACCGTAAACTTACTTCGATCCGACAAATTAAAAAGCATGTTATGTG	2.069660308247889e-06	1.6679564417799702e-06	1.223130373875434e-06	1.5139319282944551e-06	2.3884494024947394e-06	1.0313067149638589e-06	1.5709900283178518e-06	2.2707806882114573e-06	5.584046948678268e-07	7.393729555414279e-08	9.260769279136241e-08
ATCTCAACCTCAAATTAACTTGAAACCGACAAATTAAAAAGCATGTTATGTG	1.2736371127606338e-06	6.004643190431222e-07	1.6308404985005786e-07	7.2668732557972e-07	1.0537276775695076e-06	6.629828881903117e-07	4.36386118976546e-07	3.440576800311718e-07	2.4817986438545645e-07	7.393729555414279e-08	2.778230783745175e-07
GAGAAAAAGATAAAAAGTGTTTTTAATACCTAAATTTCAAACTTATTTGCCT	0.0	0.0	4.892521495490043e-07	1.8167183139464097e-07	3.5124255918945033e-07	7.366476535447908e-08	0.0	0.0	0.0	0.0	0.0
CTACAAATGCGCAAATGCATTGCTTCCTGGCAAACGTTAACCAAGTTAAGTG	2.069660308247889e-06	2.7354485645308153e-06	1.6308404985005783e-06	2.0589474224818463e-06	2.318200890652917e-06	3.388579206308341e-06	4.363861189765461e-06	2.477215296224437e-06	1.1788543558347664e-06	3.6968647777071396e-07	5.556461567479593e-07
CGTCCAACAGCAAAACGGTTTATTACCTGGCAAACGTTAACCAAGTTAAGTG	4.4577298946859365e-06	2.46857553384602e-06	2.120092648050752e-06	2.543405639529598e-06	3.5124255918945034e-06	1.6942896031541705e-06	2.53103949006511e-06	2.339592224211968e-06	1.675214084607878e-06	3.6968647777071396e-07	3.704307711656647e-07
CCGCGAACCCTGAAGGCTCTTAGAGACATGGAACGAAAAACAAGTTTGATAA	0.0	5.337460613707569e-07	4.892521495490043e-07	3.63343662790438e-07	4.214910710278031e-07	1.4732953070895816e-07	0.0	2.752461440249374e-07	6.204496609647406e-07	0.0	9.260769279136241e-08
GATCAAAAATCCAACGGTTTTGAGAACTGGCAAACGTTAACCAAGTTAAGTG	0.0	2.0015477301476286e-07	1.6308404985005786e-07	1.2111455426309397e-07	1.404970236755488e-07	1.4732953070895816e-07	8.72772237953092e-08	2.752461440249374e-07	0.0	0.0	0.0
AAACTAATAATCAAGTTCTTTCGGTGCTGGCAAACGTTAACCAAGTTAAGTG	2.3880695864380474e-07	1.0674921227426801e-06	6.523361993990621e-07	3.63343662790438e-07	3.5124255918945033e-07	0.0	0.0	0.0	0.0	0.0	0.0
CGCAGAACCGACAATTGGCTTGAGAACATGGAACGAAAAACAAGTTTGATAA	1.4328417518675724e-06	1.4010834110951748e-06	1.1415883489492356e-06	7.87244602711267e-07	2.318200890652917e-06	1.620624837803147e-06	3.4038117280182016e-06	1.99553454418652e-06	1.2408993219272823e-07	1.4787459110871635e-07	9.260769279136241e-08
GCGACAACGCGGAATTATGTTCAGGGTGGCAAACGTACAATTCTATTTGCTT	1.3532394323200329e-06	2.0015477301476286e-07	3.261680997001157e-07	5.45015494185079e-07	2.8099404735225426e-07	0.0	0.0	0.0	0.0	0.0	0.0
GCGCAAACAACCAACAATCTTCACCCACCGCAAAACTGAAGAATATTCCCCG	2.3880695864380474e-07	3.3359128835716047e-07	4.0771012462397536e-07	1.8167183139464097e-07	1.404970236755488e-07	0.0	8.72772237953092e-08	0.0	0.0	0.0	0.0
ATACCAAGATGTAAACGATTTGAAAGCATGGAACGAAAAACAAGTTTGATAA	3.661706699198681e-06	3.1357581105580084e-06	2.5278027726758968e-06	2.119504699609925e-06	3.5124255918945034e-06	2.9465906141791635e-06	6.0221284418774775e-06	4.059880624373551e-06	1.8613489828964208e-06	4.436237733250721e-07	4.63038463956812e-07
AATTAAAAGTTCAAATCGGTTAATTTAATTAAATATGTAATAGACTTCTCGT	0.0	2.668730306859617e-07	9.785042990991779e-07	8.47801879842814e-07	1.404970236755488e-07	1.4732953070895816e-07	8.72772237953092e-08	2.0643460801870306e-07	1.861348982896421e-07	0.0	0.0
TTTCTAACATGTAAATAACTTTTTGCTCACAAAATTACAACACTGTTTCGTT	0.0	0.0	0.0	0.0	0.0	0.0	0.0	2.0643460801870306e-07	0.0	0.0	0.0
ACAGAAACGTTTAAGCCTATTACCACCTGGCAAACGTTAACCAAGTTAAGTG	0.0	0.0	2.4462607477508675e-07	0.0	7.024851183800573e-08	0.0	8.72772237953092e-08	0.0	0.0	0.0	0.0
GAAGTAAGCCGTAAACACGTTTTTTATACCTAAATTTCAAACTTATTTGCCT	2.3880695864380474e-07	0.0	8.1542024924912e-08	0.0	0.0	0.0	0.0	0.0	0.0	0.0	0.0
TACAAAAGGCGGAATTTGGATTAATATACCTAAATTTCAAACTTATTTGCCT	0.0	0.0	2.4462607477508675e-07	6.055727713166259e-08	0.0	7.366476535447908e-08	8.72772237953092e-08	1.376230720124687e-07	0.0	0.0	0.0
CCTCAAATTCAGAACTATATTAATTATACCTAAATTTCAAACTTATTTGCCT	0.0	0.0	0.0	0.0	0.0	0.0	0.0	0.0	4.3431476267509854e-07	0.0	0.0
CTAATAATATCCAATTAGGTTTCTCAAACAAAACATAAAACACAGTTACCAA	6.6069925224695055e-06	6.938698797828004e-06	1.1008173364867211e-05	8.114675135636545e-06	7.727336302172534e-06	7.587470831512497e-06	8.378613484354256e-06	8.739065072797488e-06	5.894271779162837e-06	5.175610688794303e-07	6.482538495401822e-07
GTTAAAAAGAAGAATTTTTAAGTATATACCTAAATTTCAAACTTATTTGCCT	0.0	0.0	4.0771012462397536e-07	3.63343662790438e-07	7.024851183800573e-08	1.4732953070895816e-07	1.745544475906184e-07	1.376230720124687e-07	6.204496609647407e-08	0.0	0.0
GACGGAAAACCAAACGATCTTTCGACCTGGCAAACGTTAACCAAGTTAAGTG	1.8308533496052705e-06	2.134984245490026e-06	6.523361993990621e-07	1.2111455426309398e-06	1.8264613077832907e-06	1.841619133867736e-06	2.618316713859276e-06	1.1009845760997496e-06	8.065845592543827e-07	3.6968647777071396e-07	5.556461567479593e-07
CCACGAAAATTGAACTATGTTTCCTACATGGAACGAAAAACAAGTTTGATAA	1.194034793213094e-06	4.670278036995581e-07	5.707941744740332e-07	7.2668732557972e-07	9.132306538939589e-07	1.1049714803183382e-06	8.72772237953092e-07	1.2386076481122184e-06	3.722697965792842e-07	0.0	0.0
GTTTTAACGTGGAAATCGCTTTTGAACTGGCAAACGTTAACCAAGTTAAGTG	4.378127575138397e-06	4.603559779324382e-06	4.892521495490043e-06	6.419071375957853e-06	4.987644340491813e-06	5.303863105527101e-06	4.712970084942124e-06	6.124226704560582e-06	3.5365630675042985e-06	1.4787459110871634e-06	1.018684620705847e-06
AACTTAATACAAAATATCCTTCACGACGACAAATTAAAAAGCATGTTATGTG	2.467671905985587e-06	3.1357581105580084e-06	1.4677564486505206e-06	2.3617338081338007e-06	1.9669583314669368e-06	1.841619133867736e-06	1.745544475906184e-06	1.4450422561366454e-06	1.985438915092447e-06	5.914983644337885e-07	3.704307711656647e-07
CCTAGAATCTTTAAGAGTTTTAGCTTCATGGAACGAAAAACAAGTTTGATAA	1.4328417518675724e-06	2.6020120491884176e-06	7.33878224324091e-07	2.7250774709253947e-06	2.3884494024947394e-06	1.399630541738558e-06	8.72772237953092e-07	1.4450422561366454e-06	1.2408993219272826e-06	0.0	3.704307711656647e-07
ACTGCAATCATAAAGTTGATTCGTTACGACAAATTAAAAAGCATGTTATGTG	1.5124440714151118e-06	1.6012381841087714e-06	8.154202492491198e-07	8.47801879842814e-07	1.1239761894078604e-06	1.399630541738558e-06	1.1346039093390196e-06	1.1009845760997496e-06	4.963597287720125e-07	7.393729555414279e-08	3.704307711656647e-07
TCGTGAACTTCGAACAGGGTTCACGTCATGGAACGAAAAACAAGTTTGATAA	4.537332214233476e-06	2.802166822202014e-06	3.180138972076128e-06	1.5139319282944551e-06	1.6859642841112123e-06	1.620624837803147e-06	2.269207818682611e-06	1.3074191841241766e-06	8.065845592543827e-07	0.0	0.0
AGGGCAATATAAAATCGATTTCATAGTGCTTAATTATCAACACTATTGACAA	4.776139172876095e-07	1.334365153423976e-07	0.0	0.0	0.0	0.0	0.0	0.0	0.0	0.0	0.0
GGCTGAATTGAGAATGACTTTGCGTGACCGCAAAACTGAAGAATATTCCCCG	3.1840927819134435e-07	2.668730306859617e-07	2.4462607477508675e-07	5.45015494185079e-07	4.917395828661558e-07	5.893181228358326e-07	1.745544475906184e-07	2.0643460801870306e-07	1.2408993219272823e-07	0.0	0.0
GTCTTAACGTTCAAGATTATTTGCTCATCACAAGATTTAAATTTATTACGAC	9.55227834575219e-07	1.334365153423976e-06	1.6308404985005786e-07	2.4222910852618794e-07	0.0	0.0	0.0	0.0	0.0	0.0	0.0
GGACAAACCATTAACTTATTTACAGACTGGCAAACGTTAACCAAGTTAAGTG	4.776139172876095e-07	8.006190920567186e-07	1.3046723988004629e-06	2.1800619767380035e-06	2.107455355139015e-06	1.3259657763760162e-06	3.9274750707831985e-06	2.408403760223926e-06	2.1095288472774795e-06	2.218118866619976e-07	5.556461567479593e-07
ACTAAAAAAACCAAATCCGTTCATATCGACAAATTAAAAAGCATGTTATGTG	6.368185563826887e-07	7.339008343855198e-07	1.7939245483506363e-06	9.08359156974361e-07	9.132306538939589e-07	1.1049714803183382e-06	2.6183167138592757e-07	8.257384320748122e-07	3.722697965792842e-07	1.4787459110871635e-07	9.260769279136241e-08
AAGTAAACTTTTAAGCACTTTTTTGTCTGGCAAACGTTAACCAAGTTAAGTG	4.776139172876095e-07	1.0674921227426801e-06	9.785042990991779e-07	1.5139319282944551e-06	1.756212795953035e-06	1.1049714803183382e-06	2.3564850424767774e-06	2.064346080187031e-06	1.364989254123309e-06	7.393729555414279e-08	3.704307711656647e-07
TCGCAAAAAAATAATTTGCTTCCACCTACCTAAATTTCAAACTTATTTGCCT	0.0	0.0	2.4462607477508675e-07	3.63343662790438e-07	0.0	2.946590614179163e-07	0.0	1.376230720124687e-07	0.0	0.0	0.0
GCATAAACATCTAAACGTATTGTTTCCGACAAATTAAAAAGCATGTTATGTG	3.980115977388839e-07	6.671825767143209e-08	0.0	0.0	0.0	0.0	0.0	0.0	0.0	0.0	0.0
ACGCGAATATCAAACGAGTTTAGTTGTACCTAAATTTCAAACTTATTTGCCT	2.3880695864380474e-07	2.668730306859617e-07	0.0	1.8167183139464097e-07	7.024851183800573e-08	7.366476535447908e-08	1.745544475906184e-07	0.0	0.0	0.0	0.0
GACTCAATAAAAAAAGTGATTGCGTCTACCTAAATTTCAAACTTATTTGCCT	2.3880695864380474e-07	2.0015477301476286e-07	4.0771012462397536e-07	1.029473711238611e-06	9.83479165731155e-07	6.629828881903117e-07	9.600494617484013e-07	4.816807520436406e-07	8.065845592543827e-07	0.0	0.0
TCGATAATCCCGAATAACATTCAGGCCGACAAATTAAAAAGCATGTTATGTG	3.661706699198681e-06	1.4678016687663737e-06	1.3046723988004629e-06	1.6350464825506126e-06	1.8967098196251138e-06	1.399630541738558e-06	1.920098923494516e-06	2.339592224211968e-06	1.1788543558347664e-06	2.218118866619976e-07	9.260769279136241e-08
ACGAAAAACTAAAATAACGTTATTAACTGGCAAACGTTAACCAAGTTAAGTG	1.1144324736702983e-06	1.4010834110951748e-06	2.120092648050752e-06	3.270092965112786e-06	2.0372068432971926e-06	3.830567798437519e-06	1.1346039093390196e-06	1.926723008174562e-06	1.675214084607878e-06	2.957491822163558e-07	3.704307711656647e-07
AAGTCAACGGGGAACTGCTTTTTGTGCGACAAATTAAAAAGCATGTTATGTG	3.1840927819134435e-07	1.334365153423976e-07	0.0	2.4222910852618794e-07	1.404970236755488e-07	3.6832382677239544e-07	6.109405665671643e-07	6.881153600623435e-08	3.102248304823703e-07	1.4787459110871635e-07	0.0
ACATAAAAATTTAAATCGTTTTTTGGACCCTAACACGAAACTGCGTTCGGAC	1.91045566915281e-06	4.069813717954792e-06	3.098596947151099e-06	4.1178948449521315e-06	1.6859642841112123e-06	3.241249675594776e-06	2.705593937653442e-06	3.853446016349124e-06	1.364989254123309e-06	2.957491822163558e-07	2.778230783745175e-07
CTAAAAACGAGTAAACATTTTACTTCCGACAAATTAAAAAGCATGTTATGTG	1.194034793213094e-06	1.0007738650714813e-06	8.969622741741488e-07	1.8167183139464098e-06	8.429821420556062e-07	5.156533574813536e-07	6.982177903624736e-07	1.2386076481122184e-06	3.102248304823703e-07	2.957491822163558e-07	9.260769279136241e-08
CAGAAAACTTATAATCTGCTTGTAGTTACCTAAATTTCAAACTTATTTGCCT	0.0	0.0	0.0	0.0	2.1074553551390154e-07	0.0	0.0	1.376230720124687e-07	1.861348982896421e-07	0.0	0.0
TAACAAAGCGGCAATTGATTTGTGATCATGGAACGAAAAACAAGTTTGATAA	0.0	0.0	0.0	0.0	0.0	2.2099429606343725e-07	8.72772237953092e-08	6.881153600623435e-08	0.0	0.0	0.0
TCGTAAATTTGTAAGAAAATTCCCATCATGGAACGAAAAACAAGTTTGATAA	0.0	0.0	0.0	0.0	0.0	2.946590614179163e-07	0.0	2.0643460801870306e-07	6.204496609647407e-08	0.0	0.0
CGTACAAGTTGCAAGTCGTTTATTCCTACCTAAATTTCAAACTTATTTGCCT	3.1840927819134435e-07	6.671825767143209e-08	8.1542024924912e-08	4.23900939921985e-07	0.0	7.366476535447908e-08	0.0	6.881153600623435e-08	0.0	0.0	0.0
TAAAGAAAAATCAAAGAACTTGTGCACTGGCAAACGTTAACCAAGTTAAGTG	5.572162368351491e-07	6.004643190431222e-07	5.707941744740332e-07	7.2668732557972e-07	1.264473213083409e-06	1.7679543685051943e-06	1.4837128045236855e-06	2.2019691521994993e-06	1.3029442880307928e-06	6.654356599870698e-07	9.260769279136241e-08
ACTGGAAATGAGAAAGCTTTTAACTTCGACAAATTAAAAAGCATGTTATGTG	0.0	0.0	4.0771012462397536e-07	2.4222910852618794e-07	0.0	0.0	8.72772237953092e-08	6.881153600623435e-08	0.0	0.0	0.0
CGTCCAATCCTCAATGGATTTTATACCGACAAATTAAAAAGCATGTTATGTG	1.3532394323200329e-06	1.8013929571223677e-06	1.5492984735755496e-06	2.4222910852618795e-06	1.8967098196251138e-06	8.83977184253749e-07	1.2218811331297565e-06	1.582665328149114e-06	1.2408993219272823e-07	7.393729555414279e-08	0.0
CTCTTAAGCTCGAACTAGGTTTGTTATACCTAAATTTCAAACTTATTTGCCT	3.1840927819134435e-07	0.0	1.6308404985005786e-07	1.2111455426309397e-07	0.0	7.366476535447908e-08	0.0	0.0	1.2408993219272823e-07	0.0	0.0
GTTAGAACACTGAACTGGGTTTGTAGTACCTAAATTTCAAACTTATTTGCCT	2.3880695864380474e-07	6.671825767143209e-08	0.0	3.0278638565773494e-07	0.0	1.4732953070895816e-07	0.0	0.0	0.0	0.0	0.0
GTAAAAATCGTCAAAGAGGTTTGTAACGACAAATTAAAAAGCATGTTATGTG	1.1144324736702983e-06	8.673373497279175e-07	1.0600463240242066e-06	1.090030988370158e-06	2.318200890652917e-06	2.0626134299323248e-06	7.854950141577828e-07	1.4450422561366454e-06	4.963597287720125e-07	1.4787459110871635e-07	9.260769279136241e-08
CTAACAATTTTTAACCGTTTTATATAATCACAAGATTTAAATTTATTACGAC	3.980115977388839e-07	1.334365153423976e-06	2.446260747750868e-06	3.0278638565773494e-07	2.1074553551390154e-07	2.2099429606343725e-07	0.0	0.0	0.0	0.0	0.0
TTTGAAATACGCAAGGTGTTTCACTCCGACAAATTAAAAAGCATGTTATGTG	3.980115977388839e-07	2.0015477301476286e-07	8.1542024924912e-08	6.055727713166259e-08	3.5124255918945033e-07	7.366476535447908e-08	8.72772237953092e-08	1.376230720124687e-07	4.3431476267509854e-07	0.0	0.0
TGGCAACTGTTAAGTGCTTTATGCCCCGACAAATTAAAAAGCATGTTATGTG	0.0	0.0	0.0	0.0	0.0	0.0	2.6183167138592757e-07	6.881153600623435e-08	6.204496609647407e-08	0.0	0.0
TCTAAAAAATACAAAACGCTTGCGTACTGGCAAACGTTAACCAAGTTAAGTG	1.3532394323200329e-06	1.5345199264375725e-06	2.935512897301041e-06	2.846192025193113e-06	3.652922615578149e-06	3.1675849102437524e-06	2.0073761472886824e-06	3.1653306562867806e-06	3.4124731353082726e-06	8.872475466501442e-07	4.63038463956812e-07
CCCGCAAACCACAATCTATTTTTAAACTGGCAAACGTTAACCAAGTTAAGTG	3.1840927819134435e-07	1.0007738650714813e-06	7.33878224324091e-07	1.2717028197705791e-06	3.5124255918945033e-07	4.419885921268745e-07	8.72772237953092e-08	7.56926896068578e-07	4.963597287720125e-07	0.0	0.0
TTTATAATCGTTAATCCAATTCGATCCGACAAATTAAAAAGCATGTTATGTG	7.164208759314142e-07	9.340556073991162e-07	1.223130373875434e-06	9.68916434107064e-07	1.334721724925232e-06	1.0313067149638589e-06	8.72772237953092e-07	6.881153600623436e-07	3.102248304823703e-07	0.0	0.0
TTTCTAATTTGAAAACATCTTAGTGTAACAAAACATAAAACACAGTTACCAA	1.0348301541227585e-06	1.2676468957527771e-06	1.6308404985005783e-06	1.8167183139464098e-06	1.8264613077832907e-06	2.4309372566989614e-06	1.745544475906184e-06	2.408403760223926e-06	1.923393948988937e-06	7.393729555414279e-08	1.8521538558229452e-07
AGGCGAAACAGCAAGTTACTTCGTGTCGACAAATTAAAAAGCATGTTATGTG	4.776139172876095e-07	0.0	0.0	1.8167183139464097e-07	0.0	2.2099429606343725e-07	8.72772237953092e-08	0.0	0.0	0.0	0.0
CATCGAAATTGGAATATTATTTATTTCGACAAATTAAAAAGCATGTTATGTG	0.0	0.0	4.892521495490043e-07	6.055727713166259e-08	0.0	0.0	0.0	0.0	1.2408993219272823e-07	0.0	0.0
TGTATAAATCTAAATATCTTTTACTCATCACAAGATTTAAATTTATTACGAC	1.194034793213094e-06	1.734674699451169e-06	2.2831766979008095e-06	3.63343662790438e-07	2.8099404735225426e-07	0.0	8.72772237953092e-08	0.0	0.0	0.0	0.0
CCCCAAATCAGGAAAGTTGTTTAGACTACCTAAATTTCAAACTTATTTGCCT	2.3880695864380474e-07	2.0015477301476286e-07	0.0	1.8167183139464097e-07	1.404970236755488e-07	2.946590614179163e-07	4.36386118976546e-07	2.0643460801870306e-07	1.861348982896421e-07	1.4787459110871635e-07	0.0
GGAATAATTATTAAAGGGTTTGCACACATGGAACGAAAAACAAGTTTGATAA	8.358243552527237e-06	1.0207893423728412e-05	1.0029669065766864e-05	1.0597523498038064e-05	8.008330349528257e-06	1.3996305417385579e-05	7.942227365371994e-06	7.5004574246852684e-06	4.405192592854496e-06	4.436237733250721e-07	6.482538495401822e-07
ATACGAAGAGCTAAAACTGTTATTGTATCACAAGATTTAAATTTATTACGAC	2.3880695864380474e-07	0.0	0.0	1.8167183139464097e-07	0.0	0.0	0.0	0.0	0.0	0.0	0.0
CGAGGAAAGTCCAACGTTATTGCTGCCATGGAACGAAAAACAAGTTTGATAA	3.9005136578412994e-06	2.0015477301476285e-06	2.2831766979008095e-06	3.148978410845068e-06	3.863668151092051e-06	4.419885921268745e-06	6.633069008448071e-06	4.059880624373551e-06	1.5511241524118516e-06	4.436237733250721e-07	8.334692351224768e-07
ACCACAAGCTATAATAGATTTTTTGCTACCTAAATTTCAAACTTATTTGCCT	2.3880695864380474e-07	1.334365153423976e-07	0.0	6.055727713166259e-08	7.024851183800573e-08	0.0	0.0	2.752461440249374e-07	1.861348982896421e-07	0.0	0.0
CGCGCAAATACTAAACATTTTGTGTATACCTAAATTTCAAACTTATTTGCCT	3.1840927819134435e-07	2.0015477301476286e-07	4.0771012462397536e-07	2.4222910852618794e-07	2.8099404735225426e-07	7.366476535447908e-08	0.0	0.0	0.0	0.0	0.0
TGTGGAACAGGAAAATTTGTTGCGTGCATGGAACGAAAAACAAGTTTGATAA	1.5920463909626516e-06	1.0007738650714813e-06	8.154202492491198e-07	9.08359156974361e-07	1.5454672604391337e-06	1.399630541738558e-06	1.3964355807295194e-06	1.2386076481122184e-06	3.102248304823703e-07	2.218118866619976e-07	2.778230783745175e-07
GTATCAAATTTTAATTTCTTTAAAGATACCTAAATTTCAAACTTATTTGCCT	0.0	0.0	2.4462607477508675e-07	6.055727713166259e-08	0.0	7.366476535447908e-08	0.0	0.0	0.0	0.0	0.0
CATCAAACCCAAAAAGATCTTTTGTCCGACAAATTAAAAAGCATGTTATGTG	0.0	0.0	0.0	0.0	4.214910710278031e-07	3.6832382677239544e-07	9.600494617484013e-07	6.881153600623436e-07	1.2408993219272826e-06	1.4787459110871635e-07	0.0
ACTAGAACATCCAATGATGTTATGCGTACCTAAATTTCAAACTTATTTGCCT	1.194034793213094e-06	1.4010834110951748e-06	5.707941744740332e-07	9.08359156974361e-07	4.214910710278031e-07	9.576419496093798e-07	1.5709900283178518e-06	1.3762307201246872e-06	2.4817986438545645e-07	0.0	1.8521538558229452e-07
AATGTAACCTTTAAGCCGCTTAGTCACATGGAACGAAAAACAAGTTTGATAA	7.960231954789539e-07	2.668730306859617e-07	5.707941744740332e-07	9.08359156974361e-07	3.5124255918945033e-07	8.83977184253749e-07	1.1346039093390196e-06	3.440576800311718e-07	1.861348982896421e-07	7.393729555414279e-08	2.778230783745175e-07
GCGCTAATTGCCAAATGCATTTACGGCGACAAATTAAAAAGCATGTTATGTG	5.572162368351491e-07	2.0015477301476286e-07	1.6308404985005786e-07	1.8167183139464097e-07	1.404970236755488e-07	1.4732953070895816e-07	4.36386118976546e-07	1.376230720124687e-07	0.0	0.0	0.0
GAGAGAACCCGGAAGAGAATTTCCTCTACCTAAATTTCAAACTTATTTGCCT	0.0	3.3359128835716047e-07	8.1542024924912e-08	0.0	0.0	0.0	8.72772237953092e-08	0.0	0.0	0.0	0.0
CGAACAATACGCAAATTAATTTCGCTTACCTAAATTTCAAACTTATTTGCCT	2.3880695864380474e-07	4.003095460283593e-07	2.4462607477508675e-07	1.8167183139464097e-07	0.0	7.366476535447908e-08	1.745544475906184e-07	1.376230720124687e-07	0.0	0.0	0.0
CTTTTAATATGAAATCCTCTTTAATGCGACAAATTAAAAAGCATGTTATGTG	2.3880695864380474e-07	2.0015477301476286e-07	7.33878224324091e-07	3.63343662790438e-07	3.5124255918945033e-07	7.366476535447908e-08	0.0	4.128692160374061e-07	1.861348982896421e-07	0.0	0.0
GTTGTAACCGCTAAGATATTTTACATTACCTAAATTTCAAACTTATTTGCCT	0.0	0.0	0.0	0.0	0.0	2.2099429606343725e-07	0.0	0.0	1.861348982896421e-07	7.393729555414279e-08	9.260769279136241e-08
ACTAAAATAGGACACGGTGTTCTTACCGACAAATTAAAAAGCATGTTATGTG	0.0	0.0	0.0	0.0	0.0	0.0	0.0	0.0	0.0	0.0	1.8521538558229452e-07
TTGAGACCACGGACCGGTATTTAGTCCTGGCAAACGTTAACCAAGTTAAGTG	0.0	0.0	0.0	0.0	0.0	0.0	2.0073761472886824e-06	9.63361504087281e-07	6.949036202801577e-06	0.0001038819002536094	8.84403466157554e-05
CGTTCAATCGGAAAACTAATTATTCCCTGGCAAACGTTAACCAAGTTAAGTG	0.0	0.0	0.0	0.0	2.1074553551390154e-07	7.366476535447908e-08	8.72772237953092e-08	1.376230720124687e-07	6.204496609647407e-08	0.0	9.260769279136241e-08
GGAATAAACGATAAAGTTTTTTAATCTACCTAAATTTCAAACTTATTTGCCT	0.0	0.0	3.261680997001157e-07	0.0	0.0	0.0	0.0	0.0	0.0	0.0	0.0
TGACGAATTACGAAACGTTTTGGTGTATCACAAGATTTAAATTTATTACGAC	1.1144324736702983e-06	1.6012381841087714e-06	4.0771012462397536e-07	3.63343662790438e-07	0.0	7.366476535447908e-08	0.0	0.0	0.0	0.0	0.0
CGTTAAAGTAAAAAGTCTTTTCTCCCCGACAAATTAAAAAGCATGTTATGTG	0.0	0.0	2.4462607477508675e-07	0.0	0.0	0.0	0.0	0.0	0.0	0.0	0.0
TACGCAAACGGTAAAATCATTTTGCCCATGGAACGAAAAACAAGTTTGATAA	1.5920463909626516e-06	1.4678016687663737e-06	1.223130373875434e-06	1.2717028197705791e-06	4.917395828661558e-07	8.103124188992698e-07	1.745544475906184e-07	1.1697961121117079e-06	7.445395931574688e-07	1.4787459110871635e-07	5.556461567479593e-07
AATGTAACACTCAACATCGTTAGTGCATCACAAGATTTAAATTTATTACGAC	0.0	4.003095460283593e-07	8.1542024924912e-08	0.0	0.0	0.0	0.0	0.0	0.0	0.0	0.0
CCCCAAAACCCAAAATGGATTCGCCCAATTAAATATGTAATAGACTTCTCGT	0.0	7.339008343855198e-07	8.969622741741488e-07	2.3617338081338007e-06	9.83479165731155e-07	1.178636245673969e-06	4.36386118976546e-07	5.504922880498748e-07	9.92719457544025e-07	0.0	0.0
GAATTAATCTGAAATATGGTTAGGGGCATGGAACGAAAAACAAGTTTGATAA	3.0248881428183643e-06	2.268420760832424e-06	2.5278027726758968e-06	2.2406192538660823e-06	2.73969196168072e-06	3.5359087370219065e-06	4.0147522945887955e-06	3.7158229443366552e-06	1.985438915092447e-06	2.218118866619976e-07	5.556461567479593e-07
ATTCTAATCGAAAAGAATCTTTGGTCCGACAAATTAAAAAGCATGTTATGTG	1.0348301541227585e-06	1.2676468957527771e-06	1.7123825234256073e-06	1.9983901453422067e-06	2.318200890652917e-06	2.8729258488281397e-06	2.7928711614476085e-06	1.582665328149114e-06	2.4817986438545645e-07	2.218118866619976e-07	2.778230783745175e-07
GGGAAAACGTCCAAAGACGTTATACATACCTAAATTTCAAACTTATTTGCCT	5.572162368351491e-07	2.668730306859617e-07	4.0771012462397536e-07	4.84458217053532e-07	1.404970236755488e-07	1.4732953070895816e-07	0.0	1.376230720124687e-07	6.204496609647407e-08	0.0	0.0
AAGTAAATTAATAAGGAAATTTTTTTCTGGCAAACGTTAACCAAGTTAAGTG	0.0	8.673373497279175e-07	4.2401852960898114e-06	3.693993905032459e-06	1.0537276775695076e-06	1.9889486645697834e-06	0.0	1.6514768641496245e-06	3.2883832031122457e-06	1.4787459110871635e-07	9.260769279136241e-08
TTTTAAATAACGAATAACTTTTTACACATGGAACGAAAAACAAGTTTGATAA	3.1840927819134435e-07	1.2676468957527771e-06	1.7939245483506363e-06	1.5139319282944551e-06	9.83479165731155e-07	1.3259657763760162e-06	7.854950141577828e-07	1.513853792137156e-06	9.306744914471109e-07	1.4787459110871635e-07	4.63038463956812e-07
GCGACAACTCACAAGTACGTTGCAGGCATGGAACGAAAAACAAGTTTGATAA	6.368185563826887e-07	1.9348294724647656e-06	3.261680997001157e-07	6.05572771316626e-07	2.0372068432971926e-06	8.83977184253749e-07	1.4837128045236855e-06	1.0321730400935155e-06	5.584046948678268e-07	0.0	0.0
GCTACAAAGGGAAAGGAGGTTCTAGGCATGGAACGAAAAACAAGTTTGATAA	5.572162368351491e-07	8.673373497279175e-07	8.969622741741488e-07	1.2111455426309397e-07	2.8099404735225426e-07	7.366476535447908e-08	2.6183167138592757e-07	4.816807520436406e-07	6.204496609647407e-08	0.0	0.0
AGAACAAATGAGAATTAGTTTCACTTCGACAAATTAAAAAGCATGTTATGTG	4.298525255590857e-06	4.069813717954792e-06	2.7724288474509833e-06	3.936223013556335e-06	4.21491071027803e-06	3.0939201448927286e-06	4.712970084942124e-06	3.5093883363236757e-06	1.675214084607878e-06	4.436237733250721e-07	4.63038463956812e-07
GTGTAAAACGCGAAATATGTTTACATCATGGAACGAAAAACAAGTTTGATAA	0.0	0.0	0.0	4.23900939921985e-07	4.214910710278031e-07	2.946590614179163e-07	0.0	0.0	0.0	0.0	0.0
AACTCAAATCATAAGGGTTTTTGTTATACCTAAATTTCAAACTTATTTGCCT	0.0	6.004643190431222e-07	4.0771012462397536e-07	3.0278638565773494e-07	0.0	2.946590614179163e-07	0.0	0.0	6.204496609647407e-08	0.0	0.0
TCTCCAAGAGATAAGTAGTTTTTCGCCGACAAATTAAAAAGCATGTTATGTG	1.1144324736702983e-06	1.5345199264375725e-06	1.5492984735755496e-06	2.119504699609925e-06	1.8967098196251138e-06	1.0313067149638589e-06	1.5709900283178518e-06	6.881153600623436e-07	4.3431476267509854e-07	7.393729555414279e-08	9.260769279136241e-08
TTCATAATTATAAACTATGTTACCGACGACAAATTAAAAAGCATGTTATGTG	5.572162368351491e-07	6.004643190431222e-07	1.0600463240242066e-06	9.08359156974361e-07	5.619880947033518e-07	7.366476535447909e-07	4.36386118976546e-07	4.816807520436406e-07	1.861348982896421e-07	0.0	0.0
ACTTAAATTTAAAAAAAACTTCGAGGCATGGAACGAAAAACAAGTTTGATAA	6.368185563826887e-07	6.671825767143209e-07	4.0771012462397536e-07	1.3928173740267368e-06	9.83479165731155e-07	8.103124188992698e-07	5.236633427718551e-07	6.881153600623436e-07	1.861348982896421e-07	0.0	0.0
TTCTCAAAATGAAACCGATTTTTTTCCATGGAACGAAAAACAAGTTTGATAA	2.308467266890508e-06	2.201702503161225e-06	1.6308404985005783e-06	1.9983901453422067e-06	2.177703866980838e-06	2.2099429606343724e-06	2.269207818682611e-06	2.8212729762613328e-06	1.6131691185043677e-06	2.218118866619976e-07	6.482538495401822e-07
CGCGAAAGTTGGAATTATATTACGGACATGGAACGAAAAACAAGTTTGATAA	5.572162368351491e-07	0.0	0.0	1.8167183139464097e-07	2.8099404735225426e-07	1.4732953070895816e-07	4.36386118976546e-07	2.752461440249374e-07	1.2408993219272823e-07	0.0	0.0
TAACTAATTTTTAACTATATTTAGTGCATGGAACGAAAAACAAGTTTGATAA	0.0	2.0015477301476286e-07	8.154202492491198e-07	1.2111455426309397e-07	1.404970236755488e-07	1.4732953070895816e-07	8.72772237953092e-08	2.752461440249374e-07	2.4817986438545645e-07	0.0	0.0
TTATCAAAAGTTAACAATGTTAAATTTACCTAAATTTCAAACTTATTTGCCT	3.980115977388839e-07	4.670278036995581e-07	1.7123825234256073e-06	6.05572771316626e-07	1.404970236755488e-07	4.419885921268745e-07	1.745544475906184e-07	6.193038240561092e-07	6.204496609647407e-08	0.0	0.0
TATAGAAGAGGGAACGCGCTTTGGGGCGACAAATTAAAAAGCATGTTATGTG	0.0	2.668730306859617e-07	8.1542024924912e-08	0.0	7.024851183800573e-08	7.366476535447908e-08	0.0	1.376230720124687e-07	6.204496609647407e-08	7.393729555414279e-08	0.0
TGACTAATATGTAATTGTGTTAGATTACCCTAACACGAAACTGCGTTCGGAC	0.0	0.0	0.0	0.0	0.0	2.2099429606343725e-07	0.0	0.0	0.0	0.0	0.0
CTCGGGACCTGGAGAGGATTTGGTGACATGGAACGAAAAACAAGTTTGATAA	0.0	0.0	0.0	0.0	2.1074553551390154e-07	0.0	0.0	6.881153600623435e-08	0.0	0.0	0.0
CAAAAAAGATTGAAACTTCTTGTCACCATGGAACGAAAAACAAGTTTGATAA	0.0	0.0	0.0	0.0	0.0	0.0	2.6183167138592757e-07	0.0	0.0	0.0	0.0
TTTGAAAGTCTCAACTTGCTTCGATCCGACAAATTAAAAAGCATGTTATGTG	2.308467266890508e-06	1.4010834110951748e-06	2.446260747750868e-06	1.8772755910860489e-06	2.177703866980838e-06	2.2099429606343724e-06	1.2218811331297565e-06	8.257384320748122e-07	1.861348982896421e-07	7.393729555414279e-08	0.0
TCACCAAGGTTAAATCTCTTTATGCCTACCTAAATTTCAAACTTATTTGCCT	0.0	5.337460613707569e-07	8.154202492491198e-07	1.2111455426309397e-07	2.1074553551390154e-07	3.6832382677239544e-07	1.3964355807295194e-06	4.128692160374061e-07	1.861348982896421e-07	0.0	9.260769279136241e-08
AAGCAAATGAGTAAAGTGTTTGTTTGTACCTAAATTTCAAACTTATTTGCCT	0.0	0.0	0.0	0.0	3.5124255918945033e-07	7.366476535447908e-08	0.0	0.0	0.0	0.0	0.0
ATACAAAATATAAAGAAGATTTGTTCTACCTAAATTTCAAACTTATTTGCCT	0.0	2.668730306859617e-07	0.0	6.055727713166259e-08	2.8099404735225426e-07	0.0	0.0	0.0	0.0	7.393729555414279e-08	0.0
CTCGAAATAAGTAAACCCTTTCGAGTTACCTAAATTTCAAACTTATTTGCCT	5.572162368351491e-07	1.4010834110951748e-06	1.3046723988004629e-06	1.9983901453422067e-06	1.1942247012415864e-06	2.0626134299323248e-06	1.1346039093390196e-06	2.2019691521994993e-06	1.1788543558347664e-06	2.218118866619976e-07	9.260769279136241e-08
AACCTAATGTCGAAAATATTTCTGACATCACAAGATTTAAATTTATTACGAC	1.8308533496052705e-06	1.2009286380815785e-06	4.892521495490043e-07	1.8167183139464097e-07	7.024851183800574e-07	8.83977184253749e-07	1.1346039093390196e-06	6.881153600623435e-08	1.2408993219272823e-07	7.393729555414279e-08	0.0
TTCCCAATTGCCAACCATCTTGGAGTTACCTAAATTTCAAACTTATTTGCCT	9.55227834575219e-07	8.006190920567186e-07	2.4462607477508675e-07	3.0278638565773494e-07	2.1074553551390154e-07	2.2099429606343725e-07	8.72772237953092e-08	2.752461440249374e-07	0.0	0.0	0.0
CAAGAAAGTTGGAACCGAATTACTGAATCACAAGATTTAAATTTATTACGAC	7.164208759314142e-07	1.0007738650714813e-06	3.261680997001157e-07	0.0	0.0	0.0	0.0	0.0	0.0	0.0	0.0
AATCTAAAACCAAAGTTTTTTCGTTGATCACAAGATTTAAATTTATTACGAC	2.308467266890508e-06	1.8013929571223677e-06	8.154202492491198e-07	2.4222910852618794e-07	2.1074553551390154e-07	1.4732953070895816e-07	0.0	0.0	0.0	0.0	0.0
ATAGCAATAATTAAACTACTTTTTGTCGACAAATTAAAAAGCATGTTATGTG	2.3880695864380474e-07	2.0015477301476286e-07	5.707941744740332e-07	6.055727713166259e-08	6.322366065417045e-07	5.156533574813536e-07	5.236633427718551e-07	3.440576800311718e-07	0.0	0.0	0.0
GTGCTAAGTGGGAAGGGTATTGCAGGCGACAAATTAAAAAGCATGTTATGTG	0.0	0.0	0.0	0.0	0.0	0.0	0.0	0.0	0.0	0.0	1.8521538558229452e-07
GCAAAAAGTTTAAATGCTCTTTACTATACCTAAATTTCAAACTTATTTGCCT	5.572162368351491e-07	1.2009286380815785e-06	6.523361993990621e-07	1.150588265501705e-06	5.619880947033518e-07	8.103124188992698e-07	2.6183167138592757e-07	5.504922880498748e-07	1.2408993219272823e-07	7.393729555414279e-08	1.8521538558229452e-07
TTAACAATTCTGAAAAGATTTGCATTTCCTAAAACACAAACCCCATTCTGGG	0.0	0.0	0.0	0.0	0.0	0.0	0.0	2.0643460801870306e-07	0.0	0.0	0.0
TCCCCAATGCACAAAGTAATTGAGCCTACCTAAATTTCAAACTTATTTGCCT	1.91045566915281e-06	6.671825767143209e-07	2.038550623125723e-06	3.2095356879731463e-06	1.5454672604391337e-06	2.0626134299323248e-06	8.72772237953092e-07	1.7202884001615827e-06	1.5511241524118516e-06	2.218118866619976e-07	9.260769279136241e-08
TTACCAAACCCGAAATGAATTCGCATCATGGAACGAAAAACAAGTTTGATAA	0.0	0.0	0.0	0.0	0.0	0.0	0.0	0.0	0.0	2.218118866619976e-07	9.260769279136241e-08
GACGAAAGCCTAAAATGAATTCCTGTCGACAAATTAAAAAGCATGTTATGTG	8.756255150264934e-07	4.670278036995581e-07	5.707941744740332e-07	3.0278638565773494e-07	0.0	0.0	0.0	0.0	0.0	0.0	0.0
TTAGCAAGGTTTAATTCTTTTTACTTCATGGAACGAAAAACAAGTTTGATAA	0.0	2.668730306859617e-07	3.261680997001157e-07	1.2111455426309397e-07	7.024851183800573e-08	0.0	3.491088951812368e-07	1.376230720124687e-07	0.0	0.0	0.0
GAGACAAACGTTAAGTAATTTTAAAGAACAAAACATAAAACACAGTTACCAA	6.368185563826887e-07	1.6679564417799702e-06	1.223130373875434e-06	1.2111455426309398e-06	1.4049702367554877e-06	1.3259657763760162e-06	1.745544475906184e-06	1.582665328149114e-06	1.1168093897312557e-06	2.218118866619976e-07	1.8521538558229452e-07
AACAAAGAAGGTGCTTATTAGATAACCGACAAATTAAAAAGCATGTTATGTG	4.776139172876095e-07	0.0	0.0	1.2111455426309397e-07	1.404970236755488e-07	7.366476535447908e-08	0.0	2.0643460801870306e-07	0.0	0.0	0.0
CCAGCAATACTCAAGAAGGTTCGGTATGCTTAATTATCAACACTATTGACAA	3.980115977388839e-07	0.0	0.0	0.0	0.0	0.0	0.0	0.0	0.0	0.0	0.0
CTGAGAACACGGAACGGTTTTTAGACCTGGCAAACGTTAACCAAGTTAAGTG	0.0	0.0	0.0	0.0	0.0	0.0	0.0	0.0	0.0	2.218118866619976e-07	0.0
AACAAAAATATAAATCCCGTTTGAGCCAAGCAAAGAAGAAAGCCATTAACCG	0.0	0.0	3.261680997001157e-07	3.0278638565773494e-07	7.024851183800573e-08	2.2099429606343725e-07	0.0	0.0	0.0	0.0	0.0
GAACTAAAACTTAACCTCCTTGCAGTTACCTAAATTTCAAACTTATTTGCCT	0.0	2.0015477301476286e-07	0.0	0.0	0.0	0.0	0.0	0.0	0.0	0.0	0.0
AGAGTAATCTAAAAATCCCTTTGACGCGACAAATTAAAAAGCATGTTATGTG	7.164208759314142e-07	6.671825767143209e-08	4.892521495490043e-07	3.63343662790438e-07	1.404970236755488e-07	3.6832382677239544e-07	6.109405665671643e-07	7.56926896068578e-07	6.204496609647406e-07	2.218118866619976e-07	9.260769279136241e-08
GATTAAAAACACAACTTTGTTACCTTCGACAAATTAAAAAGCATGTTATGTG	5.572162368351491e-07	2.0015477301476286e-07	1.6308404985005786e-07	1.150588265501705e-06	7.024851183800574e-07	8.83977184253749e-07	7.854950141577828e-07	8.257384320748122e-07	6.204496609647406e-07	7.393729555414279e-08	0.0
AGTAGAAGGTTGAACATTTTTCGCTAATCACAAGATTTAAATTTATTACGAC	5.572162368351491e-07	7.339008343855198e-07	1.6308404985005786e-07	6.055727713166259e-08	0.0	0.0	0.0	0.0	0.0	0.0	0.0
GTGTAAATGGATAAAGACGTTGTGATCGACAAATTAAAAAGCATGTTATGTG	0.0	2.0015477301476286e-07	0.0	6.055727713166259e-08	0.0	7.366476535447908e-08	1.0473266855437103e-06	4.128692160374061e-07	6.204496609647407e-08	7.393729555414279e-08	9.260769279136241e-08
AACCCAACAGTGAATTCGGTTAGTCGCGACAAATTAAAAAGCATGTTATGTG	5.174150770613793e-06	5.070587583022773e-06	4.892521495490043e-06	5.631826773246586e-06	6.111620529903144e-06	5.451192636240666e-06	8.814999603325085e-06	7.638080496697738e-06	4.901552321627608e-06	8.872475466501442e-07	1.2039000062924445e-06
CTGATAATAAACAAGGAAGTTAAGAACATGGAACGAAAAACAAGTTTGATAA	1.194034793213094e-06	2.668730306859617e-07	8.154202492491198e-07	6.66130048448173e-07	9.132306538939589e-07	8.103124188992698e-07	4.36386118976546e-07	6.193038240561092e-07	5.584046948678268e-07	0.0	1.8521538558229452e-07
TGTACAACTAGCAAGGGAATTCTTGCATCACAAGATTTAAATTTATTACGAC	1.9900579887003496e-06	1.734674699451169e-06	6.523361993990621e-07	4.23900939921985e-07	4.214910710278031e-07	4.419885921268745e-07	9.600494617484013e-07	2.752461440249374e-07	6.204496609647407e-08	0.0	0.0
TATCGAAGTCAAAAATGTTTTGAGGCATCACAAGATTTAAATTTATTACGAC	1.194034793213094e-06	1.1342103804138792e-06	5.707941744740332e-07	4.23900939921985e-07	7.024851183800573e-08	7.366476535447908e-08	1.745544475906184e-07	0.0	0.0	0.0	0.0
CAACCAAGGTTTAACCCAGTTTTCTACTGGCAAACGTTAACCAAGTTAAGTG	1.2736371127606338e-06	1.6012381841087714e-06	1.1415883489492356e-06	1.937832868214128e-06	2.0372068432971926e-06	2.6519315527635503e-06	2.9674256090359402e-06	3.1653306562867806e-06	1.675214084607878e-06	0.0	7.408615423313294e-07
TTGATAAAACGAAATATAGTTCGCTTCTGGCAAACGTTAACCAAGTTAAGTG	2.308467266890508e-06	1.5345199264375725e-06	1.7939245483506363e-06	2.4222910852618795e-06	1.8264613077832907e-06	1.7679543685051943e-06	2.0946533710828487e-06	1.0321730400935155e-06	4.963597287720125e-07	2.218118866619976e-07	9.260769279136241e-08
ATCCCAAGTAAAAATCTTATTCAAATCGACAAATTAAAAAGCATGTTATGTG	0.0	0.0	4.0771012462397536e-07	0.0	4.917395828661558e-07	3.6832382677239544e-07	4.36386118976546e-07	3.440576800311718e-07	5.584046948678268e-07	0.0	0.0
CGTAAAATTGAAAATGTTCTTGGTTATACCTAAATTTCAAACTTATTTGCCT	0.0	0.0	0.0	3.0278638565773494e-07	1.404970236755488e-07	3.6832382677239544e-07	1.745544475906184e-07	5.504922880498748e-07	6.204496609647407e-08	0.0	0.0
GCTGCAAGAACCAAGTTTATTATGATCATGGAACGAAAAACAAGTTTGATAA	2.3880695864380474e-07	1.334365153423976e-07	6.523361993990621e-07	7.2668732557972e-07	6.322366065417045e-07	2.946590614179163e-07	3.491088951812368e-07	4.816807520436406e-07	1.2408993219272823e-07	0.0	1.8521538558229452e-07
TGAGAAATATACAAGGCTGTTGAATACGACAAATTAAAAAGCATGTTATGTG	3.980115977388839e-07	4.003095460283593e-07	8.1542024924912e-08	0.0	1.404970236755488e-07	5.156533574813536e-07	0.0	1.376230720124687e-07	0.0	0.0	0.0
ACACAAAGATGCAACGTTCTTCCAATTACCTAAATTTCAAACTTATTTGCCT	0.0	0.0	2.4462607477508675e-07	6.055727713166259e-08	2.1074553551390154e-07	1.4732953070895816e-07	0.0	6.881153600623435e-08	1.2408993219272823e-07	0.0	0.0
ATAGAAATGTCAAACATGATTACACCTACCTAAATTTCAAACTTATTTGCCT	3.980115977388839e-07	2.668730306859617e-07	4.892521495490043e-07	7.2668732557972e-07	1.4752187485973108e-06	2.946590614179163e-07	3.491088951812368e-07	6.881153600623436e-07	2.4817986438545645e-07	0.0	0.0
AGGGCAACAAGAAAGGGAGTTAGGGGCGACAAATTAAAAAGCATGTTATGTG	4.776139172876095e-07	0.0	0.0	0.0	0.0	0.0	0.0	0.0	0.0	0.0	0.0
CCACAAAACGAGAACGGAGTTGAGAGCGACAAATTAAAAAGCATGTTATGTG	8.756255150264934e-07	1.2676468957527771e-06	8.154202492491198e-07	1.150588265501705e-06	9.83479165731155e-07	1.1049714803183382e-06	6.109405665671643e-07	8.257384320748122e-07	2.4817986438545645e-07	0.0	1.8521538558229452e-07
AAGACAACAATGAATATGTTTGCTTTCATGGAACGAAAAACAAGTTTGATAA	0.0	0.0	0.0	5.45015494185079e-07	5.619880947033518e-07	4.419885921268745e-07	9.600494617484013e-07	6.193038240561092e-07	8.065845592543827e-07	2.957491822163558e-07	3.704307711656647e-07
TGTGTAAAGCGCAAGCGTGTTTCTGCCGACAAATTAAAAAGCATGTTATGTG	7.960231954789539e-07	3.3359128835716047e-07	1.6308404985005786e-07	7.2668732557972e-07	1.1942247012415864e-06	1.3259657763760162e-06	1.83282169970035e-06	1.2386076481122184e-06	1.0547644236398392e-06	1.4787459110871635e-07	9.260769279136241e-08
GTGTTAAATCCTAAAGTGATTAAACCATCACAAGATTTAAATTTATTACGAC	4.776139172876095e-07	4.003095460283593e-07	1.6308404985005786e-07	7.2668732557972e-07	1.404970236755488e-07	0.0	2.6183167138592757e-07	0.0	0.0	0.0	0.0
TGCAAAACACCGAAGTTATTTGCTTCCGACAAATTAAAAAGCATGTTATGTG	4.855741492423634e-06	5.070587583022773e-06	3.5878490967012725e-06	7.2063159786691205e-06	5.338886899689361e-06	6.850823177967706e-06	6.109405665671644e-06	5.848980560535644e-06	4.2190576945659536e-06	4.436237733250721e-07	9.26076927913624e-07
TGGGTAAGGCCGAACCGAGTTCCTGATACCTAAATTTCAAACTTATTTGCCT	0.0	4.670278036995581e-07	0.0	7.2668732557972e-07	4.917395828661558e-07	2.2099429606343725e-07	1.745544475906184e-07	1.376230720124687e-07	0.0	0.0	0.0
TCGGAAATTTTCAACACATTTCACATCTGGCAAACGTTAACCAAGTTAAGTG	3.980115977388839e-07	9.340556073991162e-07	5.707941744740332e-07	6.66130048448173e-07	7.024851183800574e-07	5.156533574813536e-07	2.6183167138592757e-07	1.3762307201246872e-06	6.204496609647407e-08	7.393729555414279e-08	2.778230783745175e-07
AGAAAAAGTGCAAAGTAGGTTGTCACTACCTAAATTTCAAACTTATTTGCCT	0.0	0.0	0.0	0.0	0.0	3.6832382677239544e-07	2.6183167138592757e-07	7.56926896068578e-07	1.2408993219272823e-07	0.0	0.0
TGGCCAATATGAAACGCCGTTGCAAACGACAAATTAAAAAGCATGTTATGTG	3.1840927819134435e-07	4.670278036995581e-07	1.5492984735755496e-06	1.332260096898658e-06	2.1074553551390154e-07	3.6832382677239544e-07	6.109405665671643e-07	6.881153600623436e-07	2.4817986438545645e-07	0.0	0.0
AGAAGAACCGCAAATTAATTTCTATCCGACAAATTAAAAAGCATGTTATGTG	2.3880695864380474e-07	0.0	4.892521495490043e-07	6.055727713166259e-08	7.024851183800573e-08	0.0	2.6183167138592757e-07	2.0643460801870306e-07	6.204496609647407e-08	0.0	0.0
TTGAGAACACGGAAAGCAATTTAGACCTGGCAAACGTTAACCAAGTTAAGTG	0.0	0.0	0.0	0.0	0.0	0.0	0.0	0.0	0.0	2.957491822163558e-07	1.8521538558229452e-07
AAAATAAATTCGAATATGATTTTAGTTACATAACAAAAAAATCGATTGACAC	0.0	0.0	0.0	0.0	0.0	0.0	0.0	0.0	0.0	2.218118866619976e-07	0.0
TCGATAACAGACAATAAAGTTGCACCTACCTAAATTTCAAACTTATTTGCCT	2.3880695864380474e-07	0.0	8.1542024924912e-08	6.055727713166259e-08	2.8099404735225426e-07	1.4732953070895816e-07	0.0	6.881153600623435e-08	1.2408993219272823e-07	0.0	0.0
CCTTCAATAATTAAGATTCTTTTGAAATCACAAGATTTAAATTTATTACGAC	3.1840927819134435e-07	3.3359128835716047e-07	3.261680997001157e-07	6.05572771316626e-07	2.1074553551390154e-07	0.0	0.0	0.0	0.0	0.0	0.0
AAATAAATCACAAATGATCTTACTGCATCACAAGATTTAAATTTATTACGAC	6.368185563826887e-07	1.2009286380815785e-06	3.261680997001157e-07	0.0	0.0	0.0	0.0	0.0	0.0	0.0	0.0
CTTTAAATTTATAAGGGCTTTGCGCATACCTAAATTTCAAACTTATTTGCCT	2.3880695864380474e-07	2.668730306859617e-07	1.6308404985005786e-07	4.84458217053532e-07	1.404970236755488e-07	5.156533574813536e-07	2.6183167138592757e-07	6.881153600623436e-07	6.204496609647406e-07	0.0	0.0
ACACAAATCATTAAATATGTTACTTCCGACAAATTAAAAAGCATGTTATGTG	3.980115977388839e-07	2.668730306859617e-07	4.0771012462397536e-07	0.0	0.0	0.0	0.0	0.0	0.0	0.0	0.0
CTCTCAACACCTAAACTAGTTAAAAACATGGAACGAAAAACAAGTTTGATAA	0.0	0.0	2.4462607477508675e-07	1.2111455426309397e-07	2.1074553551390154e-07	1.4732953070895816e-07	0.0	6.881153600623435e-08	0.0	0.0	0.0
AGACAAACGTTCAATATGATTCTGTCACCCTAACACGAAACTGCGTTCGGAC	0.0	0.0	0.0	0.0	0.0	2.2099429606343725e-07	0.0	0.0	0.0	0.0	0.0
CTTTGAACCTGTAAGTTCTTTCGGGACGACAAATTAAAAAGCATGTTATGTG	3.1840927819134435e-07	3.3359128835716047e-07	7.33878224324091e-07	9.68916434107064e-07	7.024851183800574e-07	4.419885921268745e-07	1.745544475906184e-07	2.0643460801870306e-07	4.3431476267509854e-07	0.0	1.8521538558229452e-07
AGGCTAACGGATAAGAGATTTTAATGCATGGAACGAAAAACAAGTTTGATAA	2.3880695864380474e-07	3.3359128835716047e-07	5.707941744740332e-07	7.87244602711267e-07	4.917395828661558e-07	7.366476535447908e-08	4.36386118976546e-07	6.881153600623436e-07	6.824946270616545e-07	7.393729555414279e-08	2.778230783745175e-07
ATGGTAACATCCAAATCACTTTTGACACCCTAACACGAAACTGCGTTCGGAC	9.55227834575219e-07	8.673373497279175e-07	3.261680997001157e-07	9.68916434107064e-07	2.4586979143249957e-06	9.576419496093798e-07	1.6582672521120179e-06	6.193038240561092e-07	1.2408993219272823e-07	0.0	0.0
ATTCGAATTTTGAACAGCTTTTGTGTCTGGCAAACGTTAACCAAGTTAAGTG	0.0	0.0	0.0	0.0	0.0	0.0	0.0	0.0	1.861348982896421e-07	7.393729555414279e-08	2.778230783745175e-07
GCCGCAATTATTAAGGGAGTTTATAGTACCTAAATTTCAAACTTATTTGCCT	2.3880695864380474e-07	3.3359128835716047e-07	6.523361993990621e-07	8.47801879842814e-07	4.917395828661558e-07	5.893181228358326e-07	2.6183167138592757e-07	3.440576800311718e-07	0.0	7.393729555414279e-08	0.0
CTCATAATTATAAATTACCTTAGGTGTACATAACAAAAAAATCGATTGACAC	0.0	0.0	0.0	0.0	0.0	0.0	0.0	0.0	0.0	2.957491822163558e-07	9.260769279136241e-08
GGTGTAATGAAGAAATTTATTGATACCATGGAACGAAAAACAAGTTTGATAA	1.6716487105101911e-06	2.401857276174821e-06	7.33878224324091e-07	7.87244602711267e-07	1.5454672604391337e-06	8.83977184253749e-07	8.72772237953092e-07	6.881153600623436e-07	1.2408993219272823e-07	1.4787459110871635e-07	9.260769279136241e-08
ATTTTAACGAGTAAAATTCTTGTAGATACCTAAATTTCAAACTTATTTGCCT	0.0	0.0	2.4462607477508675e-07	2.4222910852618794e-07	0.0	0.0	0.0	0.0	0.0	0.0	0.0
TGACAAAATCGTAAGCTACTTGGCCTTACCTAAATTTCAAACTTATTTGCCT	0.0	0.0	0.0	0.0	2.8099404735225426e-07	0.0	8.72772237953092e-08	0.0	0.0	0.0	0.0
AGTCAAAGGACGAAACACGTTGATAGTACCTAAATTTCAAACTTATTTGCCT	2.3880695864380474e-07	2.0015477301476286e-07	8.1542024924912e-08	2.4222910852618794e-07	3.5124255918945033e-07	4.419885921268745e-07	4.36386118976546e-07	4.816807520436406e-07	1.861348982896421e-07	1.4787459110871635e-07	9.260769279136241e-08
TTTGCAAGCATGAACAGATTTGAGTCTACCTAAATTTCAAACTTATTTGCCT	1.6716487105101911e-06	8.673373497279175e-07	1.957008598200694e-06	1.695603759690252e-06	4.917395828661558e-07	8.83977184253749e-07	2.6183167138592757e-07	1.3762307201246872e-06	3.722697965792842e-07	7.393729555414279e-08	1.8521538558229452e-07
AGGTTAAGACAAAAGGAAATTGGTCGATCACAAGATTTAAATTTATTACGAC	2.7860811841757456e-06	1.5345199264375725e-06	1.1415883489492356e-06	4.23900939921985e-07	7.024851183800573e-08	1.4732953070895816e-07	2.6183167138592757e-07	6.881153600623435e-08	0.0	0.0	0.0
CCTTAATTGGTAACCATCTTGAAACACGACAAATTAAAAAGCATGTTATGTG	0.0	0.0	0.0	3.0278638565773494e-07	4.917395828661558e-07	7.366476535447908e-08	3.491088951812368e-07	2.752461440249374e-07	6.204496609647407e-08	0.0	0.0
GTTCAAAGGGCCAAAGTGTTTTATAGATCACAAGATTTAAATTTATTACGAC	0.0	9.340556073991162e-07	6.523361993990621e-07	7.2668732557972e-07	0.0	7.366476535447908e-08	0.0	0.0	0.0	0.0	0.0
TAAAAAACTTTTAACTAGTTTTATAAACCCTAACACGAAACTGCGTTCGGAC	0.0	1.8681112147935665e-06	4.484811370864897e-06	3.0278638565773495e-06	1.6859642841112123e-06	1.2523010110249926e-06	8.72772237953092e-08	8.257384320748122e-07	8.686295253512965e-07	3.6968647777071396e-07	0.0
TAATCAAGAGGTAATGGGATTGGATGTCGTAAACGATGAATGTGTTTCATGA	0.0	0.0	0.0	4.84458217053532e-07	0.0	0.0	0.0	0.0	0.0	0.0	0.0
CTCGAAAATCGTAAGCCATTTAGCGGATCACAAGATTTAAATTTATTACGAC	1.194034793213094e-06	1.4678016687663737e-06	1.7939245483506363e-06	3.63343662790438e-07	2.8099404735225426e-07	7.366476535447908e-08	0.0	0.0	0.0	0.0	0.0
CTTACAAGCTTCAACAAGGTTTGAAACTGGCAAACGTTAACCAAGTTAAGTG	1.7512510300577307e-06	8.673373497279175e-07	1.1415883489492356e-06	2.664520193797316e-06	1.8967098196251138e-06	1.7679543685051943e-06	2.269207818682611e-06	1.7890999361620932e-06	6.204496609647406e-07	1.4787459110871635e-07	0.0
AATTCAACACTCAACGCTATTAAGTCATCACAAGATTTAAATTTATTACGAC	4.059718296948239e-06	3.202476368229207e-06	1.5492984735755496e-06	4.84458217053532e-07	7.727336302172533e-07	2.946590614179163e-07	2.6183167138592757e-07	6.881153600623435e-08	0.0	0.0	0.0
TTTGGAAACATCAATTTACTTGCATTTACCTAAATTTCAAACTTATTTGCCT	8.756255150264934e-07	7.339008343855198e-07	1.3046723988004629e-06	5.45015494185079e-07	3.5124255918945033e-07	7.366476535447909e-07	5.236633427718551e-07	1.376230720124687e-07	3.102248304823703e-07	0.0	1.8521538558229452e-07
GGGGGAAGCGCCAAGATAGTTGGGGGACCGCAAAACTGAAGAATATTCCCCG	9.55227834575219e-07	1.9348294724647656e-06	3.01705492222607e-06	1.937832868214128e-06	1.8264613077832907e-06	2.2099429606343724e-06	1.0473266855437103e-06	1.3762307201246872e-06	1.1168093897312557e-06	0.0	1.8521538558229452e-07
TGTCCAACACCGAAATAATTTAGTAGCGACAAATTAAAAAGCATGTTATGTG	1.3532394323200329e-06	8.006190920567186e-07	1.5492984735755496e-06	9.08359156974361e-07	9.83479165731155e-07	1.6942896031541705e-06	7.854950141577828e-07	9.63361504087281e-07	5.584046948678268e-07	1.4787459110871635e-07	1.8521538558229452e-07
AAATAAACTTATAATATATTTTAGAGAATTAAATATGTAATAGACTTCTCGT	0.0	0.0	0.0	3.63343662790438e-07	0.0	0.0	0.0	0.0	1.2408993219272823e-07	0.0	0.0
AACTTAACCCAAAAAAATATTTGTATCATGGAACGAAAAACAAGTTTGATAA	0.0	0.0	0.0	0.0	0.0	3.6832382677239544e-07	1.745544475906184e-07	5.504922880498748e-07	0.0	7.393729555414279e-08	0.0
GGGCCAAGGTCAAATATGTTTGACCGCGACAAATTAAAAAGCATGTTATGTG	0.0	0.0	2.4462607477508675e-07	6.055727713166259e-08	0.0	2.946590614179163e-07	6.109405665671643e-07	2.0643460801870306e-07	1.861348982896421e-07	0.0	0.0
TAGGTAAACACTAATTATATTCGGTACGACAAATTAAAAAGCATGTTATGTG	2.1492626277954287e-06	1.1342103804138792e-06	2.2831766979008095e-06	1.332260096898658e-06	7.727336302172533e-07	2.6519315527635503e-06	1.920098923494516e-06	1.3762307201246872e-06	9.92719457544025e-07	7.393729555414279e-08	1.8521538558229452e-07
AGATAAAGATAAAACGCGCTTTCCTACGACAAATTAAAAAGCATGTTATGTG	2.9452858232708247e-06	2.268420760832424e-06	2.3647187228258384e-06	2.543405639529598e-06	2.107455355139015e-06	1.6942896031541705e-06	1.6582672521120179e-06	2.546026832236395e-06	1.2408993219272823e-07	7.393729555414279e-08	9.260769279136241e-08
TAACCAATTGAAAATTTGTTTAGAGCCTGGCAAACGTTAACCAAGTTAAGTG	6.368185563826887e-07	2.0015477301476286e-07	2.4462607477508675e-07	0.0	0.0	0.0	0.0	0.0	0.0	0.0	0.0
CCCTTAAAGTTAAATCATTTTCGGATTACCTAAATTTCAAACTTATTTGCCT	0.0	6.004643190431222e-07	4.0771012462397536e-07	2.4222910852618794e-07	1.404970236755488e-07	2.946590614179163e-07	6.109405665671643e-07	5.504922880498748e-07	6.204496609647407e-08	0.0	9.260769279136241e-08
AACATAAGGTTTAAATAAATTGTCAGCGACAAATTAAAAAGCATGTTATGTG	0.0	0.0	0.0	3.0278638565773494e-07	0.0	0.0	0.0	6.881153600623435e-08	0.0	0.0	0.0
TGCAAAAACACAAACGGCTTTCGGGTCGACAAATTAAAAAGCATGTTATGTG	3.1840927819134435e-07	1.0674921227426801e-06	1.1415883489492356e-06	2.543405639529598e-06	1.6157157722693894e-06	1.4732953070895817e-06	1.4837128045236855e-06	1.7890999361620932e-06	1.985438915092447e-06	7.393729555414279e-08	1.8521538558229452e-07
CCGTCAAGACCAAAGTTCATTAGGTCCTGGCAAACGTTAACCAAGTTAAGTG	6.686594842017045e-06	8.740091754950373e-06	7.012614143540794e-06	7.024644147273324e-06	7.727336302172534e-06	7.808465127577086e-06	9.513217393689847e-06	7.018776672635905e-06	3.4124731353082726e-06	1.2569340244208582e-06	2.3151923197840604e-06
GCTGGAAGGGGCAAGGAAGTTGTTGGTACCTAAATTTCAAACTTATTTGCCT	3.1840927819134435e-07	6.004643190431222e-07	8.1542024924912e-08	6.055727713166259e-08	5.619880947033518e-07	5.893181228358326e-07	1.0473266855437103e-06	7.56926896068578e-07	1.861348982896421e-07	0.0	9.260769279136241e-08
GGGCGGACGCGGAAGGCTCTTGCGGATACCTAAATTTCAAACTTATTTGCCT	2.3880695864380474e-07	6.671825767143209e-08	1.6308404985005786e-07	1.2111455426309397e-07	1.404970236755488e-07	7.366476535447908e-08	2.6183167138592757e-07	6.881153600623435e-08	2.4817986438545645e-07	0.0	0.0
CCTATAAATAGTAACAATATTTAAATATCACAAGATTTAAATTTATTACGAC	0.0	4.003095460283593e-07	1.0600463240242066e-06	3.0278638565773494e-07	0.0	2.2099429606343725e-07	0.0	0.0	0.0	0.0	0.0
TAGATAACAACGAATAAGATTAAGCTTACCTAAATTTCAAACTTATTTGCCT	0.0	0.0	0.0	0.0	0.0	3.6832382677239544e-07	0.0	1.376230720124687e-07	1.2408993219272823e-07	0.0	0.0
CCACGAAAGCATAAGGGAATTGTAGGCTGGCAAACGTTAACCAAGTTAAGTG	4.776139172876095e-07	2.668730306859617e-07	2.4462607477508675e-07	9.08359156974361e-07	5.619880947033518e-07	7.366476535447909e-07	3.491088951812368e-07	6.881153600623435e-08	6.204496609647407e-08	7.393729555414279e-08	0.0
TATTAAATAGTCAATTCATTGTTTTACTGGCAAACGTTAACCAAGTTAAGTG	0.0	0.0	0.0	0.0	0.0	0.0	0.0	0.0	1.861348982896421e-07	7.393729555414279e-08	0.0
ATATAAAGATCTAAACTTTTTAATGACGACAAATTAAAAAGCATGTTATGTG	5.572162368351491e-07	1.9348294724647656e-06	2.2831766979008095e-06	2.1800619767380035e-06	3.231431544550346e-06	2.5782667874125265e-06	1.745544475906184e-06	1.7890999361620932e-06	1.364989254123309e-06	1.4787459110871635e-07	1.8521538558229452e-07
TCCATAACATGTAAGTTTGTTATCTTCTGGCAAACGTTAACCAAGTTAAGTG	0.0	0.0	0.0	0.0	0.0	0.0	0.0	0.0	3.102248304823703e-07	0.0	0.0
TTATGAAAATGGAAGACTGTTTGCGTTACCTAAATTTCAAACTTATTTGCCT	4.776139172876095e-07	1.0674921227426801e-06	4.0771012462397536e-07	3.63343662790438e-07	7.024851183800573e-08	2.946590614179163e-07	0.0	6.881153600623435e-08	2.4817986438545645e-07	0.0	0.0
TAACAAATAAGAAAGTTAGTTGGGGGTACCTAAATTTCAAACTTATTTGCCT	0.0	2.0015477301476286e-07	8.1542024924912e-08	0.0	0.0	0.0	0.0	0.0	0.0	0.0	0.0
AGTGGAATCACAAACTATGTTTGTCGCGACAAATTAAAAAGCATGTTATGTG	2.865683503723285e-06	2.3351390185036223e-06	2.3647187228258384e-06	1.9983901453422067e-06	2.669443449838897e-06	2.4309372566989614e-06	2.0073761472886824e-06	1.4450422561366454e-06	5.584046948678268e-07	2.218118866619976e-07	9.260769279136241e-08
CGGGCAACCGGTAAATTCATTTTCTTTACCTAAATTTCAAACTTATTTGCCT	0.0	2.0015477301476286e-07	1.6308404985005786e-07	6.66130048448173e-07	2.8099404735225426e-07	2.946590614179163e-07	0.0	1.376230720124687e-07	3.722697965792842e-07	0.0	0.0
ATATCGAGCGCGAAGACAATTATGTACATGGAACGAAAAACAAGTTTGATAA	0.0	0.0	0.0	0.0	0.0	0.0	3.491088951812368e-07	0.0	0.0	0.0	0.0
TTTACAATAAAAAATACTCTTTTACACTGGCAAACGTTAACCAAGTTAAGTG	3.1840927819134435e-07	1.0007738650714813e-06	1.1415883489492356e-06	1.8772755910860489e-06	9.132306538939589e-07	1.7679543685051943e-06	2.181930594877015e-06	2.1331576161989885e-06	1.923393948988937e-06	1.4787459110871635e-07	0.0
CTTAAAAATGCTAAAGTGCTTTCGTCTACCTAAATTTCAAACTTATTTGCCT	4.776139172876095e-07	2.668730306859617e-07	8.154202492491198e-07	3.0278638565773494e-07	8.429821420556062e-07	7.366476535447909e-07	8.72772237953092e-08	9.63361504087281e-07	1.861348982896421e-07	0.0	0.0
GCCTCAATTGTCAATCAAATTTTCCTCATGGAACGAAAAACAAGTTTGATAA	9.55227834575219e-07	1.6012381841087714e-06	1.4677564486505206e-06	7.2668732557972e-07	1.5454672604391337e-06	1.2523010110249926e-06	2.6183167138592757e-07	6.193038240561092e-07	8.065845592543827e-07	1.4787459110871635e-07	2.778230783745175e-07
TTGTTAAATTCCAATATGTTTTTCTTCAAGCAAAGAAGAAAGCCATTAACCG	3.1840927819134435e-07	4.670278036995581e-07	2.3647187228258384e-06	3.63343662790438e-07	5.619880947033518e-07	2.946590614179163e-07	0.0	1.376230720124687e-07	1.861348982896421e-07	7.393729555414279e-08	0.0
AAGCTAATATTTAAAAGCGTTACAGTACCGCAAAACTGAAGAATATTCCCCG	0.0	2.0015477301476286e-07	6.523361993990621e-07	1.090030988370158e-06	3.5124255918945033e-07	9.576419496093798e-07	2.6183167138592757e-07	7.56926896068578e-07	4.3431476267509854e-07	7.393729555414279e-08	0.0
TTTATAAGCATAAACCGGTTTTACAGTACCTAAATTTCAAACTTATTTGCCT	4.776139172876095e-07	1.0007738650714813e-06	9.785042990991779e-07	3.0278638565773494e-07	4.214910710278031e-07	4.419885921268745e-07	2.6183167138592757e-07	6.193038240561092e-07	1.861348982896421e-07	7.393729555414279e-08	9.260769279136241e-08
ACATAAATCACTAATGACTTTGTCGTCATGGAACGAAAAACAAGTTTGATAA	5.412957729256412e-06	5.204024098365171e-06	3.832475171464667e-06	5.3895976647227106e-06	6.111620529903144e-06	8.692442311835442e-06	7.680395693989496e-06	6.5370959205979876e-06	2.91611340653516e-06	2.218118866619976e-07	7.408615423313294e-07
TCATTAACCAAAAAAACAATTAAATTCTGGCAAACGTTAACCAAGTTAAGTG	0.0	2.0015477301476286e-07	1.6308404985005786e-07	1.8167183139464097e-07	0.0	0.0	0.0	0.0	0.0	0.0	0.0
GGTCTTACCGGAAGCGTTTTCGGGAACGACAAATTAAAAAGCATGTTATGTG	0.0	0.0	0.0	0.0	0.0	0.0	0.0	0.0	2.4817986438545645e-07	0.0	0.0
ACGTAAATAATGAACTTTTTTATTATCATGGAACGAAAAACAAGTTTGATAA	0.0	0.0	0.0	0.0	2.1074553551390154e-07	7.366476535447908e-08	0.0	0.0	0.0	0.0	0.0
GTTAAAAGTGCAAATTTATTTTTGTACGACAAATTAAAAAGCATGTTATGTG	2.3880695864380474e-07	2.668730306859617e-07	8.1542024924912e-08	1.8167183139464097e-07	2.1074553551390154e-07	1.4732953070895816e-07	1.745544475906184e-07	2.0643460801870306e-07	0.0	0.0	0.0
AAGACAATAACTAAGATGCTTCTCTATACCTAAATTTCAAACTTATTTGCCT	3.1840927819134435e-07	2.0015477301476286e-07	0.0	1.2111455426309397e-07	1.404970236755488e-07	2.2099429606343725e-07	8.72772237953092e-08	2.0643460801870306e-07	1.861348982896421e-07	0.0	0.0
AGACGAAAGACGAAGTCCTTTAGTTGCGACAAATTAAAAAGCATGTTATGTG	3.980115977388839e-07	2.0015477301476286e-07	0.0	0.0	2.1074553551390154e-07	0.0	0.0	0.0	0.0	0.0	0.0
GTTAGAAACCCCAACCAAATTGAAGCCTGGCAAACGTTAACCAAGTTAAGTG	2.7860811841757456e-06	1.734674699451169e-06	1.1415883489492356e-06	1.4533746511548156e-06	3.0206860090364446e-06	3.241249675594776e-06	3.578366175606534e-06	2.7524614402493743e-06	2.8540684404426444e-06	4.436237733250721e-07	4.63038463956812e-07
TCAAAAATAAGTAAGTAGGTTTAATCCGACAAATTAAAAAGCATGTTATGTG	1.194034793213094e-06	1.6012381841087714e-06	7.33878224324091e-07	6.66130048448173e-07	6.322366065417045e-07	7.366476535447909e-07	7.854950141577828e-07	6.881153600623436e-07	6.824946270616545e-07	0.0	2.778230783745175e-07
ATTACAATACATAAACGGTTTGAGACTACCTAAATTTCAAACTTATTTGCCT	6.368185563826887e-07	2.0015477301476286e-07	8.1542024924912e-08	3.63343662790438e-07	4.214910710278031e-07	3.6832382677239544e-07	5.236633427718551e-07	4.128692160374061e-07	1.2408993219272823e-07	0.0	0.0
GAGCGAATCTGAAGGTTCCGTGCGAACGACAAATTAAAAAGCATGTTATGTG	0.0	0.0	0.0	0.0	0.0	2.2099429606343725e-07	0.0	0.0	0.0	0.0	0.0
CTGAAAAGAGCAAAAGGGCTTGCGAGCATGGAACGAAAAACAAGTTTGATAA	9.55227834575219e-07	1.734674699451169e-06	2.7724288474509833e-06	2.846192025193113e-06	1.6157157722693894e-06	3.020255379530187e-06	2.0073761472886824e-06	3.1653306562867806e-06	1.1788543558347664e-06	1.4787459110871635e-07	0.0
TCGGCAAATGTAAAGTTTATTTACATCATGGAACGAAAAACAAGTTTGATAA	3.1840927819134435e-07	2.668730306859617e-07	2.4462607477508675e-07	1.8167183139464097e-07	7.024851183800573e-08	2.2099429606343725e-07	1.745544475906184e-07	6.881153600623436e-07	1.861348982896421e-07	2.218118866619976e-07	9.260769279136241e-08
TTCACAAAACTTAAACGTATTTAGTCCTGGCAAACGTTAACCAAGTTAAGTG	0.0	0.0	0.0	0.0	0.0	0.0	0.0	0.0	0.0	0.0	1.8521538558229452e-07
CATTCAACCAATAACCACGTTTAGCGTACCTAAATTTCAAACTTATTTGCCT	4.776139172876095e-07	4.003095460283593e-07	8.1542024924912e-08	3.63343662790438e-07	5.619880947033518e-07	0.0	1.745544475906184e-07	2.752461440249374e-07	0.0	0.0	0.0
TAGATAAGTACCAAGGGAATTCAGTCACCCTAACACGAAACTGCGTTCGGAC	1.3532394323200329e-06	9.340556073991162e-07	4.0771012462397536e-07	7.87244602711267e-07	1.264473213083409e-06	5.893181228358326e-07	1.745544475906184e-07	0.0	1.861348982896421e-07	0.0	0.0
AGTCTAATATCGAAGTCTATTAGAAGCGACAAATTAAAAAGCATGTTATGTG	2.2288649473429683e-06	2.6020120491884176e-06	1.4677564486505206e-06	3.5728793507647407e-06	5.6198809470335186e-06	3.241249675594776e-06	2.9674256090359402e-06	3.234142192298738e-06	3.040203338731187e-06	7.393729555414279e-08	1.018684620705847e-06
ACAACAATGGATAATATGCTTTGATCTACCTAAATTTCAAACTTATTTGCCT	0.0	2.0015477301476286e-07	2.4462607477508675e-07	0.0	0.0	0.0	0.0	0.0	0.0	0.0	0.0
TTTAAAAGACTAAAACCTCTTGCTCACATGGAACGAAAAACAAGTTTGATAA	1.2736371127606338e-06	6.004643190431222e-07	7.33878224324091e-07	1.090030988370158e-06	9.83479165731155e-07	8.103124188992698e-07	5.236633427718551e-07	1.1009845760997496e-06	9.92719457544025e-07	1.4787459110871635e-07	9.260769279136241e-08
TTCTTAACTGTCAATCAGCTTCGGCGCGACAAATTAAAAAGCATGTTATGTG	5.0149461315187134e-06	3.6695041719275987e-06	2.201634672975781e-06	3.088421133716989e-06	4.7768988049779125e-06	3.904232563788543e-06	3.9274750707831985e-06	3.5781998723241865e-06	1.5511241524118516e-06	4.436237733250721e-07	4.63038463956812e-07
GCCAAAACTCATAATTGATTTAGTAACATGGAACGAAAAACAAGTTTGATAA	0.0	0.0	0.0	0.0	0.0	0.0	0.0	2.0643460801870306e-07	0.0	0.0	0.0
AACAAAACGAGGAACCCCCTTTCGGCTACCTAAATTTCAAACTTATTTGCCT	2.3880695864380474e-07	7.339008343855198e-07	8.1542024924912e-08	5.45015494185079e-07	7.024851183800574e-07	9.576419496093798e-07	8.72772237953092e-08	6.193038240561092e-07	2.4817986438545645e-07	7.393729555414279e-08	0.0
ACAGCAAGTTTTAATCTTGTTGTGTGCGACAAATTAAAAAGCATGTTATGTG	1.1144324736702983e-06	1.0007738650714813e-06	3.261680997001157e-07	9.68916434107064e-07	2.8099404735225426e-07	4.419885921268745e-07	6.982177903624736e-07	3.440576800311718e-07	6.204496609647407e-08	7.393729555414279e-08	0.0
ACATTAAGCTTGAAGGTACTTAGGAACGACAAATTAAAAAGCATGTTATGTG	2.9452858232708247e-06	2.935603337544412e-06	1.7123825234256073e-06	2.7250774709253947e-06	3.652922615578149e-06	3.241249675594776e-06	3.491088951812368e-06	4.954430592448874e-06	2.233618779473506e-06	4.436237733250721e-07	1.8521538558229452e-07
TACACAAGCAGTAAGTGTGTTAGATTCTGGCAAACGTTAACCAAGTTAAGTG	2.467671905985587e-06	8.006190920567186e-07	8.154202492491198e-07	9.68916434107064e-07	3.5124255918945033e-07	3.6832382677239544e-07	2.6183167138592757e-07	5.504922880498748e-07	6.204496609647407e-08	0.0	0.0
CCCACAACAATATAAAACTTGTTCGGCATGGAACGAAAAACAAGTTTGATAA	2.3880695864380474e-07	2.668730306859617e-07	3.261680997001157e-07	6.055727713166259e-08	7.024851183800573e-08	2.2099429606343725e-07	2.6183167138592757e-07	2.0643460801870306e-07	6.204496609647407e-08	0.0	0.0
CCACAAAAAAAGAAACAACTTAGGTCCATGGAACGAAAAACAAGTTTGATAA	2.3880695864380474e-07	1.334365153423976e-07	1.6308404985005786e-07	0.0	4.214910710278031e-07	2.2099429606343725e-07	8.72772237953092e-08	0.0	0.0	0.0	0.0
AGGCAAAAGATGAAGAGGATTGCTGTCGACAAATTAAAAAGCATGTTATGTG	0.0	0.0	0.0	0.0	0.0	0.0	0.0	0.0	1.861348982896421e-07	0.0	0.0
GCTTTAATGCAAAAACATATTCTCTAAACAAAACATAAAACACAGTTACCAA	1.7512510300577307e-06	1.1342103804138792e-06	1.0600463240242066e-06	1.6350464825506126e-06	1.4049702367554877e-06	2.8729258488281397e-06	2.3564850424767774e-06	3.302953728299249e-06	1.7372590507003942e-06	6.654356599870698e-07	2.778230783745175e-07
CAAAGAAACGATAAAGGTTTGATAGACTGGCAAACGTTAACCAAGTTAAGTG	0.0	0.0	0.0	0.0	0.0	2.2099429606343725e-07	0.0	0.0	0.0	0.0	0.0
TATAAAAGATCTAATAATTTTCTAAGCATGGAACGAAAAACAAGTTTGATAA	2.3880695864380474e-07	6.004643190431222e-07	2.120092648050752e-06	2.0589474224818463e-06	8.429821420556062e-07	1.0313067149638589e-06	1.745544475906184e-07	1.3762307201246872e-06	7.445395931574688e-07	0.0	0.0
TCATTAAAATTTAAGTCTTTTGCCCGTGGCAAACGTACAATTCTATTTGCTT	2.3880695864380474e-07	6.671825767143209e-08	3.261680997001157e-07	1.2111455426309397e-07	1.404970236755488e-07	0.0	2.6183167138592757e-07	1.376230720124687e-07	1.2408993219272823e-07	7.393729555414279e-08	9.260769279136241e-08
TAGGTAACATGAAAGTAAATTTTTAGCGACAAATTAAAAAGCATGTTATGTG	1.1144324736702983e-06	3.3359128835716047e-07	7.33878224324091e-07	1.090030988370158e-06	1.264473213083409e-06	5.893181228358326e-07	7.854950141577828e-07	1.1009845760997496e-06	8.686295253512965e-07	1.4787459110871635e-07	9.260769279136241e-08
AACGGAAATTAAAGTGTATTTTTCAACTGGCAAACGTTAACCAAGTTAAGTG	0.0	0.0	2.4462607477508675e-07	3.63343662790438e-07	2.8099404735225426e-07	3.6832382677239544e-07	6.982177903624736e-07	6.881153600623435e-08	1.2408993219272823e-07	0.0	0.0
TAAAGAATTTTCAAGTGAGTTCACTATACCTAAATTTCAAACTTATTTGCCT	3.980115977388839e-07	5.337460613707569e-07	2.4462607477508675e-07	2.4222910852618794e-07	4.214910710278031e-07	5.893181228358326e-07	2.6183167138592757e-07	2.752461440249374e-07	8.065845592543827e-07	7.393729555414279e-08	9.260769279136241e-08
TTTATAACGCATAAACCGGTTTACCCCATGGAACGAAAAACAAGTTTGATAA	0.0	3.3359128835716047e-07	6.523361993990621e-07	8.47801879842814e-07	7.024851183800574e-07	6.629828881903117e-07	6.109405665671643e-07	1.1697961121117079e-06	1.427034220215825e-06	0.0	9.260769279136241e-08
TTGTTAACTGGAAATACTGTTGCATATACCTAAATTTCAAACTTATTTGCCT	1.2736371127606338e-06	2.401857276174821e-06	4.158643271164782e-06	3.088421133716989e-06	2.8801889853527983e-06	2.2836077259853958e-06	1.5709900283178518e-06	1.2386076481122184e-06	8.065845592543827e-07	7.393729555414279e-08	0.0
TTGGCAAAATAGAAGATGTTTAAATTCATGGAACGAAAAACAAGTTTGATAA	3.1840927819134435e-07	5.337460613707569e-07	5.707941744740332e-07	6.055727713166259e-08	0.0	0.0	0.0	0.0	0.0	0.0	0.0
CCATAAATCGCTAAAATTGTTGTGTCCGACAAATTAAAAAGCATGTTATGTG	4.776139172876095e-07	8.006190920567186e-07	1.223130373875434e-06	7.2668732557972e-07	4.917395828661558e-07	8.83977184253749e-07	1.3091583569239228e-06	1.2386076481122184e-06	6.204496609647406e-07	0.0	0.0
CTACTAAGTCGGAAGATCGTTGGCTGCATGGAACGAAAAACAAGTTTGATAA	3.1840927819134435e-07	5.337460613707569e-07	3.261680997001157e-07	6.66130048448173e-07	4.917395828661558e-07	8.103124188992698e-07	1.745544475906184e-06	8.257384320748122e-07	5.584046948678268e-07	0.0	0.0
ACAGAAATCTTAAAGGAGTTTATTCTCGACAAATTAAAAAGCATGTTATGTG	0.0	5.337460613707569e-07	8.969622741741488e-07	3.0278638565773494e-07	2.8099404735225426e-07	0.0	0.0	0.0	6.204496609647407e-08	0.0	0.0
TAATTAACTGGTAAGTATATTAAAAAAATTAAATATGTAATAGACTTCTCGT	0.0	5.337460613707569e-07	3.9140171963896956e-06	2.7856347480534735e-06	2.8099404735225426e-07	8.83977184253749e-07	0.0	6.193038240561092e-07	9.306744914471109e-07	0.0	0.0
TCTTTAACGTATAAGGGGGTTTCCTTCGACAAATTAAAAAGCATGTTATGTG	0.0	2.0015477301476286e-07	0.0	6.055727713166259e-08	3.5124255918945033e-07	1.4732953070895816e-07	8.72772237953092e-08	6.881153600623435e-08	6.204496609647407e-08	0.0	0.0
TTCAGAACGCGGAACGGTATTTTGTCCTGGCAAACGTTAACCAAGTTAAGTG	0.0	0.0	0.0	0.0	0.0	0.0	0.0	0.0	0.0	2.218118866619976e-07	9.260769279136241e-08
TACAGAATTCGAAATGAAATTCGGAACGACAAATTAAAAAGCATGTTATGTG	3.1840927819134435e-07	1.334365153423976e-07	0.0	1.2111455426309397e-07	2.1074553551390154e-07	7.366476535447908e-08	2.6183167138592757e-07	4.128692160374061e-07	3.722697965792842e-07	0.0	4.63038463956812e-07
TGACCAACGCGCAAGGCTGTTCGAGCCGACAAATTAAAAAGCATGTTATGTG	2.5472742255331265e-06	2.46857553384602e-06	1.5492984735755496e-06	1.2717028197705791e-06	2.3884494024947394e-06	3.4622439716593648e-06	4.625692861147958e-06	3.6470114083361445e-06	1.5511241524118516e-06	2.218118866619976e-07	1.8521538558229452e-07
CAATGAATTCGTAAGCAAGTTGTAGTTACCTAAATTTCAAACTTATTTGCCT	1.2736371127606338e-06	4.670278036995581e-07	6.523361993990621e-07	4.23900939921985e-07	2.1074553551390154e-07	6.629828881903117e-07	3.491088951812368e-07	2.752461440249374e-07	4.963597287720125e-07	1.4787459110871635e-07	0.0
TTGACAAGACGGAACGGTATTTAGTCCTGGCAAACGTTAACCAAGTTAAGTG	0.0	0.0	0.0	0.0	0.0	0.0	2.6183167138592757e-07	1.376230720124687e-07	7.445395931574688e-07	5.84104634878245e-06	4.8156000251482635e-06
CTTATAAGTAAGAAAGACTTTCTTTCTACCTAAATTTCAAACTTATTTGCCT	0.0	6.004643190431222e-07	9.785042990991779e-07	4.84458217053532e-07	2.1074553551390154e-07	4.419885921268745e-07	6.109405665671643e-07	2.0643460801870306e-07	2.4817986438545645e-07	0.0	0.0
ATTATAATAACTAATGGACTTGGTCTCATGGAACGAAAAACAAGTTTGATAA	9.55227834575219e-07	3.335912883571605e-06	1.3862144237254916e-06	1.332260096898658e-06	1.4049702367554877e-06	2.2836077259853958e-06	1.5709900283178518e-06	1.4450422561366454e-06	8.065845592543827e-07	7.393729555414279e-08	1.8521538558229452e-07
TGAATAACAGCCAAGTACATTGGTAGTACCTAAATTTCAAACTTATTTGCCT	5.572162368351491e-07	1.2676468957527771e-06	6.523361993990621e-07	2.4222910852618794e-07	7.024851183800574e-07	5.156533574813536e-07	4.36386118976546e-07	4.128692160374061e-07	3.722697965792842e-07	7.393729555414279e-08	1.8521538558229452e-07
CAACAAAGATAGAATGTTGTTATGCGATCACAAGATTTAAATTTATTACGAC	1.5124440714151118e-06	1.0007738650714813e-06	6.523361993990621e-07	1.2111455426309397e-07	7.024851183800573e-08	7.366476535447908e-08	0.0	0.0	0.0	0.0	0.0
GGGAGAAATTTCAACACTTTTGGCGCAGCCGAATGGATAACTAATTTAGGTG	0.0	0.0	0.0	0.0	0.0	0.0	0.0	2.0643460801870306e-07	0.0	0.0	0.0
GTGGTAAGTGACAAGGGCATTTAAACCTGGCAAACGTTAACCAAGTTAAGTG	1.3532394323200329e-06	2.668730306859617e-07	2.4462607477508675e-07	1.8167183139464097e-07	2.1074553551390154e-07	0.0	0.0	0.0	0.0	0.0	0.0
TACATAATTCTTAATTCAGTTCCGTACTGGCAAACGTTAACCAAGTTAAGTG	0.0	0.0	4.892521495490043e-07	1.8167183139464097e-07	3.5124255918945033e-07	6.629828881903117e-07	6.109405665671643e-07	6.881153600623435e-08	3.102248304823703e-07	0.0	9.260769279136241e-08
AGATTAAGTAGAAATAAGCTTACGCTATCACAAGATTTAAATTTATTACGAC	1.91045566915281e-06	1.4678016687663737e-06	8.154202492491198e-07	1.2717028197705791e-06	3.5124255918945033e-07	1.4732953070895816e-07	0.0	2.0643460801870306e-07	2.4817986438545645e-07	0.0	0.0
CTCCCAAGATTTAATGCATTTCTAAACATGGAACGAAAAACAAGTTTGATAA	0.0	0.0	2.4462607477508675e-07	3.63343662790438e-07	2.8099404735225426e-07	4.419885921268745e-07	6.109405665671643e-07	4.816807520436406e-07	3.102248304823703e-07	7.393729555414279e-08	3.704307711656647e-07
AGTTCAAGCATTAAGGCAATTGTGCACTGGCAAACGTTAACCAAGTTAAGTG	4.4577298946859365e-06	4.069813717954792e-06	1.4677564486505206e-06	3.815108459300177e-06	4.7768988049779125e-06	3.241249675594776e-06	3.578366175606534e-06	3.027707584274312e-06	2.233618779473506e-06	2.218118866619976e-07	8.334692351224768e-07
ATAGTAATGGTTAACGGACTTGCCGCAACAAAACATAAAACACAGTTACCAA	0.0	2.668730306859617e-07	3.261680997001157e-07	0.0	0.0	0.0	0.0	0.0	0.0	0.0	0.0
ACTTTAACAAATAATTCGTTTTACGACATGGAACGAAAAACAAGTTTGATAA	2.3880695864380474e-07	6.671825767143209e-08	0.0	2.4222910852618794e-07	0.0	0.0	0.0	0.0	0.0	0.0	0.0
CCGTCAATTCGAAAGTGCTTTATCGTCGACAAATTAAAAAGCATGTTATGTG	0.0	0.0	0.0	0.0	0.0	0.0	2.6183167138592757e-07	3.440576800311718e-07	3.102248304823703e-07	0.0	9.260769279136241e-08
ATAAAAATAGCCAAGGAACTTATAACTACCTAAATTTCAAACTTATTTGCCT	2.3880695864380474e-07	0.0	1.6308404985005786e-07	1.8167183139464097e-07	4.214910710278031e-07	4.419885921268745e-07	2.6183167138592757e-07	6.193038240561092e-07	4.3431476267509854e-07	0.0	0.0
TATATAAAACTAAACGGCATTTTTTACGACAAATTAAAAAGCATGTTATGTG	0.0	0.0	4.0771012462397536e-07	1.2111455426309397e-07	2.1074553551390154e-07	0.0	0.0	0.0	0.0	0.0	0.0
TTTAAAAATAGAAATTGCTTTAATTATACCTAAATTTCAAACTTATTTGCCT	0.0	0.0	3.261680997001157e-07	0.0	1.404970236755488e-07	1.4732953070895816e-07	0.0	2.0643460801870306e-07	0.0	7.393729555414279e-08	0.0
ATTACAAACTACAATTACTTTATTCACGACAAATTAAAAAGCATGTTATGTG	3.422899740556062e-06	3.1357581105580084e-06	2.935512897301041e-06	3.451764796508583e-06	2.318200890652917e-06	3.0939201448927286e-06	2.269207818682611e-06	2.7524614402493743e-06	1.0547644236398392e-06	1.4787459110871635e-07	2.778230783745175e-07
GTACTAATATTAAAAAGCTTTTTCGGCGACAAATTAAAAAGCATGTTATGTG	0.0	4.670278036995581e-07	6.523361993990621e-07	7.87244602711267e-07	5.619880947033518e-07	6.629828881903117e-07	6.982177903624736e-07	5.504922880498748e-07	3.102248304823703e-07	0.0	0.0
ACGGAAAGCGGAAAGCGTGTTTACTTCATGGAACGAAAAACAAGTTTGATAA	7.960231954789539e-07	6.671825767143209e-08	3.261680997001157e-07	4.84458217053532e-07	2.8099404735225426e-07	8.83977184253749e-07	6.982177903624736e-07	9.63361504087281e-07	1.2408993219272823e-07	7.393729555414279e-08	0.0
TAGAGAACCCGGAACGGTATTTATTCCATGGAACGAAAAACAAGTTTGATAA	0.0	0.0	0.0	0.0	0.0	0.0	0.0	0.0	0.0	0.0	2.778230783745175e-07
CTCAAAACGACGAAACTGATTGACTCTACCTAAATTTCAAACTTATTTGCCT	0.0	4.670278036995581e-07	2.4462607477508675e-07	1.8167183139464097e-07	0.0	2.946590614179163e-07	8.72772237953092e-08	4.128692160374061e-07	6.204496609647407e-08	0.0	0.0
TGCCGAAGATTTAAAGAGTTTTGTCGTACCTAAATTTCAAACTTATTTGCCT	7.164208759314142e-07	5.337460613707569e-07	4.0771012462397536e-07	6.05572771316626e-07	1.404970236755488e-07	5.893181228358326e-07	3.491088951812368e-07	8.945499680810466e-07	6.204496609647407e-08	0.0	0.0
GTAATAATTGTAAAACGTATTAAACTTACCTAAATTTCAAACTTATTTGCCT	0.0	3.3359128835716047e-07	2.4462607477508675e-07	3.0278638565773494e-07	0.0	0.0	0.0	0.0	0.0	0.0	0.0
GGCATAATTCGAAAACGTCTTCCAAGCGACAAATTAAAAAGCATGTTATGTG	2.7860811841757456e-06	2.134984245490026e-06	2.3647187228258384e-06	2.3617338081338007e-06	2.3884494024947394e-06	1.5469600724406051e-06	1.3091583569239228e-06	1.7202884001615827e-06	7.445395931574688e-07	7.393729555414279e-08	1.8521538558229452e-07
TTGCTAACAGTGAAATACGTTTCAGGCATGGAACGAAAAACAAGTTTGATAA	3.980115977388839e-07	4.003095460283593e-07	3.261680997001157e-07	1.2111455426309397e-07	2.1074553551390154e-07	0.0	3.491088951812368e-07	6.881153600623435e-08	0.0	0.0	0.0
TGCTAAAGGAACAATATAATTTCTCGACCCTAACACGAAACTGCGTTCGGAC	0.0	0.0	5.707941744740332e-07	0.0	1.404970236755488e-07	0.0	0.0	0.0	0.0	0.0	0.0
TTTAAAAATATTAAGTACATTTGCGACATGGAACGAAAAACAAGTTTGATAA	2.706478864628206e-06	5.3374606137075684e-06	9.62195894114172e-06	7.509102364321076e-06	7.938081837686436e-06	8.692442311835442e-06	6.109405665671644e-06	1.0184107328922686e-05	7.135171101101114e-06	1.2569340244208582e-06	9.26076927913624e-07
TTTTAAATTATAAAACTGTTTGACCCATCACAAGATTTAAATTTATTACGAC	3.980115977388839e-07	1.0007738650714813e-06	7.33878224324091e-07	7.2668732557972e-07	2.1074553551390154e-07	2.946590614179163e-07	8.72772237953092e-08	0.0	6.204496609647407e-08	0.0	0.0
CTTACAAACTGTAACACCTTTCTTATTACCTAAATTTCAAACTTATTTGCCT	3.1840927819134435e-07	6.671825767143209e-07	4.0771012462397536e-07	3.63343662790438e-07	7.024851183800574e-07	5.893181228358326e-07	1.1346039093390196e-06	2.0643460801870306e-07	6.824946270616545e-07	0.0	0.0
GTGTAAACCTCTAATAAGCTTAGTCGTTTAGAAAAATCAACAATTTTAATTG	2.3880695864380474e-07	0.0	1.6308404985005786e-07	0.0	0.0	0.0	0.0	0.0	0.0	0.0	0.0
CTACCAATCTAGAAAGTGGTTTACCGCGACAAATTAAAAAGCATGTTATGTG	2.2288649473429683e-06	8.673373497279175e-07	3.261680997001157e-07	4.23900939921985e-07	0.0	9.576419496093798e-07	5.236633427718551e-07	2.752461440249374e-07	1.2408993219272823e-07	2.218118866619976e-07	0.0
AAAGCAATATTCAAAGTCCTTATAAATACCTAAATTTCAAACTTATTTGCCT	0.0	6.671825767143209e-07	1.1415883489492356e-06	1.756161036818331e-06	8.429821420556062e-07	2.725596318114574e-06	3.1419800566357035e-06	4.679184448423936e-06	4.963597287720123e-06	1.4048086155317284e-06	3.704307711656647e-07
ATGAGAATGGAGAAACACGTTGCTGCCGACAAATTAAAAAGCATGTTATGTG	0.0	0.0	0.0	0.0	2.8099404735225426e-07	0.0	0.0	0.0	0.0	0.0	0.0
TTGAGAACACGGAAAGGTATATACTCCTGGCAAACGTTAACCAAGTTAAGTG	0.0	0.0	0.0	0.0	0.0	0.0	0.0	0.0	0.0	0.0	2.778230783745175e-07
TACAGAAACATGAAACCTTTTTCTACTACCTAAATTTCAAACTTATTTGCCT	0.0	4.003095460283593e-07	1.6308404985005786e-07	0.0	1.404970236755488e-07	0.0	0.0	0.0	0.0	0.0	0.0
ACCCCAAAGAGGAAAATAATTGTCTCCGACAAATTAAAAAGCATGTTATGTG	4.776139172876095e-07	4.003095460283593e-07	7.33878224324091e-07	6.055727713166259e-08	8.429821420556062e-07	6.629828881903117e-07	6.109405665671643e-07	5.504922880498748e-07	4.3431476267509854e-07	0.0	9.260769279136241e-08
ATCTTAAGATTCAAAAGTTTTAAATCTGGCAAACGTACAATTCTATTTGCTT	3.0248881428183643e-06	4.8037145523379785e-06	3.2616809970011567e-06	4.662910339139523e-06	4.21491071027803e-06	6.040510759071892e-06	2.705593937653442e-06	7.3628343526728e-06	3.908832864081384e-06	2.957491822163558e-07	3.704307711656647e-07
GAGGCAACAAATAAGAAACTTGGTTACGACAAATTAAAAAGCATGTTATGTG	1.0348301541227585e-06	2.668730306859617e-07	4.892521495490043e-07	4.23900939921985e-07	4.214910710278031e-07	5.156533574813536e-07	3.491088951812368e-07	4.128692160374061e-07	6.204496609647407e-08	0.0	0.0
ATCGCAAAGAAGAAATTATTTCGCTTTACCTAAATTTCAAACTTATTTGCCT	7.164208759314142e-07	6.671825767143209e-07	4.0771012462397536e-07	2.4222910852618794e-07	6.322366065417045e-07	1.4732953070895816e-07	8.72772237953092e-08	3.440576800311718e-07	1.2408993219272823e-07	0.0	0.0
TTATTAAAGCCAAATGCTATTACCAACATGGAACGAAAAACAAGTTTGATAA	1.0348301541227585e-06	7.339008343855198e-07	1.0600463240242066e-06	1.4533746511548156e-06	1.0537276775695076e-06	1.0313067149638589e-06	1.4837128045236855e-06	1.8579114721740514e-06	7.445395931574688e-07	1.4787459110871635e-07	2.778230783745175e-07
TGGGTAATTTATAAGAGCTTTCTGGGTACCTAAATTTCAAACTTATTTGCCT	3.3432974210085225e-06	9.40727433166236e-06	9.866585015916807e-06	1.1687554486366605e-05	6.252117553575223e-06	8.029459423641675e-06	3.491088951812368e-06	5.986603632548113e-06	4.963597287720123e-06	2.957491822163558e-07	5.556461567479593e-07
CACCAAACATACAAACGTCTTGTCATTACCTAAATTTCAAACTTATTTGCCT	3.263695101460983e-06	2.7354485645308153e-06	2.8539708723760122e-06	2.906749302321192e-06	1.8967098196251138e-06	2.6519315527635503e-06	1.3964355807295194e-06	2.477215296224437e-06	2.1715738133809898e-06	2.218118866619976e-07	1.8521538558229452e-07
TTGATAATCTGAAACACTCTTATGTGCGACAAATTAAAAAGCATGTTATGTG	5.412957729256412e-06	4.269968490968388e-06	3.5063070717762436e-06	4.662910339139523e-06	6.743857136444849e-06	5.745851697656279e-06	3.0547028328301065e-06	3.922257552361082e-06	2.1095288472774795e-06	3.6968647777071396e-07	2.778230783745175e-07
TTTGTAAATGAGAAGAACGTTACATTTGCTTAATTATCAACACTATTGACAA	4.218922936043318e-06	3.3359128835716047e-07	0.0	0.0	0.0	0.0	0.0	0.0	0.0	0.0	0.0
GAGTGAATTGGGAATTTGCTTACCTGCTGGCAAACGTTAACCAAGTTAAGTG	1.5920463909626516e-06	1.0674921227426801e-06	5.707941744740332e-07	1.150588265501705e-06	4.917395828661558e-07	1.2523010110249926e-06	1.920098923494516e-06	3.440576800311718e-07	1.861348982896421e-07	0.0	1.8521538558229452e-07
ACACTAAAAAGAAAGTGTATTCATTTCATGGAACGAAAAACAAGTTTGATAA	7.164208759314142e-07	1.2009286380815785e-06	1.3862144237254916e-06	7.2668732557972e-07	7.024851183800574e-07	7.366476535447909e-07	6.109405665671643e-07	3.440576800311718e-07	1.861348982896421e-07	0.0	9.260769279136241e-08
TAATAAAATTCTAAATTAGTTGTTTCACCCTAACACGAAACTGCGTTCGGAC	5.73136700744657e-06	5.204024098365171e-06	9.295790841441602e-06	7.81188874998459e-06	7.938081837686436e-06	8.250453719706265e-06	5.934851218083311e-06	6.949965136635393e-06	4.6533724572355545e-06	3.6968647777071396e-07	1.1112923134916156e-06
CACATAATATCAAACGAGTTTAATAGCATGGAACGAAAAACAAGTTTGATAA	4.776139172876095e-07	1.2009286380815785e-06	8.969622741741488e-07	7.2668732557972e-07	1.264473213083409e-06	1.178636245673969e-06	6.109405665671643e-07	1.2386076481122184e-06	6.824946270616545e-07	2.957491822163558e-07	0.0
CCGGTAACCAGAAACTGACTTATATACATGGAACGAAAAACAAGTTTGATAA	3.980115977388839e-07	7.339008343855198e-07	9.785042990991779e-07	1.150588265501705e-06	1.5454672604391337e-06	1.5469600724406051e-06	7.854950141577828e-07	1.3762307201246872e-06	9.92719457544025e-07	2.218118866619976e-07	0.0
AACTTAACCTTCAATATTCTTCGATACGACAAATTAAAAAGCATGTTATGTG	0.0	4.003095460283593e-07	4.892521495490043e-07	1.090030988370158e-06	3.5124255918945033e-07	5.893181228358326e-07	8.72772237953092e-07	1.4450422561366454e-06	6.204496609647406e-07	1.4787459110871635e-07	3.704307711656647e-07
TTGAGAACACGTAAAGCTATTTAGTCCTGGCAAACGTTAACCAAGTTAAGTG	0.0	0.0	0.0	0.0	0.0	0.0	3.491088951812368e-07	4.128692160374061e-07	1.6131691185043677e-06	8.946412762056878e-06	6.94557695935218e-06
TCAATAATATATAAATCCTTTAATCACATGGAACGAAAAACAAGTTTGATAA	0.0	0.0	0.0	0.0	0.0	0.0	0.0	0.0	1.861348982896421e-07	7.393729555414279e-08	3.704307711656647e-07
TTAATAACAGATAATGTCTTTGACTCTACCTAAATTTCAAACTTATTTGCCT	2.3880695864380474e-07	4.003095460283593e-07	8.1542024924912e-08	2.4222910852618794e-07	2.8099404735225426e-07	0.0	8.72772237953092e-08	1.376230720124687e-07	0.0	0.0	0.0
ATCACAACATAAAACCAAGTTTTGTATACCTAAATTTCAAACTTATTTGCCT	6.368185563826887e-07	4.003095460283593e-07	2.4462607477508675e-07	3.63343662790438e-07	6.322366065417045e-07	7.366476535447908e-08	3.491088951812368e-07	2.0643460801870306e-07	2.4817986438545645e-07	0.0	0.0
CTTTCAACATGTAATCGAATTTATCTTACCTAAATTTCAAACTTATTTGCCT	0.0	0.0	4.892521495490043e-07	6.055727713166259e-08	2.8099404735225426e-07	1.4732953070895816e-07	8.72772237953092e-08	5.504922880498748e-07	1.861348982896421e-07	7.393729555414279e-08	0.0
TTAGGAAAAGTAAAAACGTTTCAATGAACAAAACATAAAACACAGTTACCAA	5.572162368351491e-07	2.0015477301476286e-07	7.33878224324091e-07	1.6350464825506126e-06	9.83479165731155e-07	1.3259657763760162e-06	1.0473266855437103e-06	1.8579114721740514e-06	1.7993040167929103e-06	2.218118866619976e-07	3.704307711656647e-07
TCAAGAACCTGTAAGGGCGTTGGTGGCTGGCAAACGTTAACCAAGTTAAGTG	3.980115977388839e-07	1.8681112147935665e-06	1.957008598200694e-06	2.7250774709253947e-06	1.9669583314669368e-06	2.5782667874125265e-06	1.745544475906184e-06	1.7890999361620932e-06	1.6131691185043677e-06	2.218118866619976e-07	2.778230783745175e-07
GCGGGAAATAGTAAACATTTTCGTCGTACCTAAATTTCAAACTTATTTGCCT	0.0	2.668730306859617e-07	5.707941744740332e-07	1.2111455426309397e-07	0.0	0.0	0.0	0.0	0.0	0.0	0.0
TAACCAAAGAGCAAATGACTTTTCGTTACCTAAATTTCAAACTTATTTGCCT	0.0	0.0	0.0	0.0	0.0	0.0	2.6183167138592757e-07	6.881153600623435e-08	0.0	0.0	0.0
GGGGGAATGGTAAAGGGGGTTGGGGGATCACAAGATTTAAATTTATTACGAC	0.0	2.0015477301476286e-07	2.4462607477508675e-07	1.8167183139464097e-07	0.0	0.0	0.0	0.0	0.0	0.0	0.0
CGCACAATTTACAACGATGTTTGGAACTGGCAAACGTTAACCAAGTTAAGTG	6.6069925224695055e-06	8.139627435909583e-06	8.398828567266286e-06	8.53857607556778e-06	1.0115785704667273e-05	7.882129892939627e-06	1.0909652974407936e-05	1.1973207265119122e-05	6.1424516435548905e-06	1.2569340244208582e-06	1.3891153918725875e-06
AAGTCAACTGCAAACGGTATTATAAGCGACAAATTAAAAAGCATGTTATGTG	4.059718296948239e-06	2.802166822202014e-06	2.2831766979008095e-06	2.9673065794492707e-06	3.0909345208667e-06	3.6095735023729303e-06	2.618316713859276e-06	3.0965191202862694e-06	2.91611340653516e-06	6.654356599870698e-07	6.482538495401822e-07
ACATTAATCCGGAAGTACGTTTTACACATGGAACGAAAAACAAGTTTGATAA	2.5472742255331265e-06	2.6020120491884176e-06	2.038550623125723e-06	2.0589474224818463e-06	2.599194938008641e-06	2.8729258488281397e-06	2.8801483852417744e-06	2.339592224211968e-06	9.306744914471109e-07	7.393729555414279e-08	4.63038463956812e-07
AAAATAAAGCGTAATCTAGTTTGGCCCGACAAATTAAAAAGCATGTTATGTG	7.960231954789539e-07	5.337460613707569e-07	4.0771012462397536e-07	4.84458217053532e-07	2.8099404735225426e-07	7.366476535447908e-08	2.6183167138592757e-07	3.440576800311718e-07	6.204496609647407e-08	7.393729555414279e-08	0.0
CTTCTAAGTCCTAATTGCGTTGAAATCGACAAATTAAAAAGCATGTTATGTG	0.0	2.668730306859617e-07	2.4462607477508675e-07	6.055727713166259e-08	2.8099404735225426e-07	3.6832382677239544e-07	1.745544475906184e-07	4.128692160374061e-07	4.3431476267509854e-07	0.0	0.0
TCACAAACCAGTAACAAACTTTGCGACATGGAACGAAAAACAAGTTTGATAA	6.368185563826887e-07	1.0007738650714813e-06	4.0771012462397536e-07	1.090030988370158e-06	1.1942247012415864e-06	1.5469600724406051e-06	2.3564850424767774e-06	1.4450422561366454e-06	1.1168093897312557e-06	2.957491822163558e-07	4.63038463956812e-07
CTTGTAACTTGGAATTAGGTTAGGATTACCTAAATTTCAAACTTATTTGCCT	0.0	0.0	3.261680997001157e-07	1.8167183139464097e-07	1.404970236755488e-07	0.0	4.36386118976546e-07	1.376230720124687e-07	2.4817986438545645e-07	1.4787459110871635e-07	0.0
TTACGAAGAGTTAAATGCATTGATCGAGCCGAATGGATAACTAATTTAGGTG	0.0	0.0	0.0	0.0	0.0	0.0	2.6183167138592757e-07	0.0	0.0	0.0	0.0
TAATAAATTGTTAATTAAATTACTACCGACAAATTAAAAAGCATGTTATGTG	0.0	2.0015477301476286e-07	1.223130373875434e-06	5.45015494185079e-07	4.214910710278031e-07	6.629828881903117e-07	2.6183167138592757e-07	4.816807520436406e-07	9.92719457544025e-07	0.0	0.0
GTCAAAATAAAAAAGTGGTTTTCATTTACCTAAATTTCAAACTTATTTGCCT	7.164208759314142e-07	5.337460613707569e-07	8.969622741741488e-07	1.332260096898658e-06	1.5454672604391337e-06	1.4732953070895817e-06	9.600494617484013e-07	6.881153600623436e-07	3.102248304823703e-07	0.0	9.260769279136241e-08
TCGTTAAGTGATAAGGAAGTTGGGAGCTGGCAAACGTTAACCAAGTTAAGTG	0.0	2.668730306859617e-07	0.0	0.0	0.0	1.4732953070895816e-07	5.236633427718551e-07	6.193038240561092e-07	4.963597287720125e-07	7.393729555414279e-08	0.0
AATAAAAAGATTAAACCTGTTCAGTTCGACAAATTAAAAAGCATGTTATGTG	1.4328417518675724e-06	1.4010834110951748e-06	1.875466573275665e-06	1.8167183139464098e-06	2.318200890652917e-06	1.5469600724406051e-06	1.4837128045236855e-06	1.8579114721740514e-06	8.686295253512965e-07	0.0	1.8521538558229452e-07
GTCATAAACTACAACGGGATTCCGCTCATGGAACGAAAAACAAGTTTGATAA	2.1492626277954287e-06	1.6012381841087714e-06	1.7123825234256073e-06	1.756161036818331e-06	1.4049702367554877e-06	1.1049714803183382e-06	1.3964355807295194e-06	1.1009845760997496e-06	9.306744914471109e-07	1.4787459110871635e-07	1.8521538558229452e-07
GAACCAAATGGGAACGCGCTTGAGTGCATGGAACGAAAAACAAGTTTGATAA	2.865683503723285e-06	3.469349398914002e-06	9.785042990991779e-07	3.3306502422408647e-06	2.669443449838897e-06	2.4309372566989614e-06	4.363861189765461e-06	3.7158229443366552e-06	9.306744914471109e-07	3.6968647777071396e-07	2.778230783745175e-07
AATTGAATCAATAAGATATTTGTATCCGACAAATTAAAAAGCATGTTATGTG	3.1840927819134435e-07	3.3359128835716047e-07	1.6308404985005786e-07	2.4222910852618794e-07	1.404970236755488e-07	2.2099429606343725e-07	1.745544475906184e-07	6.881153600623435e-08	3.102248304823703e-07	0.0	0.0
AGCCTAAATGCTAATGATCTTAGATTTACCTAAATTTCAAACTTATTTGCCT	0.0	2.0015477301476286e-07	8.1542024924912e-08	1.2111455426309397e-07	0.0	1.4732953070895816e-07	0.0	0.0	0.0	0.0	0.0
CGTGTAACTACTAATAATTTTGTCCTTGGCAAACGTACAATTCTATTTGCTT	0.0	3.3359128835716047e-07	8.1542024924912e-08	3.63343662790438e-07	7.024851183800574e-07	1.4732953070895816e-07	8.72772237953092e-08	6.881153600623435e-08	2.4817986438545645e-07	0.0	0.0
TTTAAAAATTAGAATGCGTTTGTTTACATGGAACGAAAAACAAGTTTGATAA	0.0	8.673373497279175e-07	1.223130373875434e-06	1.090030988370158e-06	4.917395828661558e-07	6.629828881903117e-07	6.982177903624736e-07	4.816807520436406e-07	3.102248304823703e-07	7.393729555414279e-08	0.0
ACCGAAATTGTAAAGTGATTTATATATACCTAAATTTCAAACTTATTTGCCT	0.0	0.0	5.707941744740332e-07	4.84458217053532e-07	2.8099404735225426e-07	5.156533574813536e-07	0.0	3.440576800311718e-07	3.102248304823703e-07	7.393729555414279e-08	0.0
CTCGAAAAGGACAACGGCATTCGGTCTACCTAAATTTCAAACTTATTTGCCT	0.0	0.0	0.0	0.0	2.1074553551390154e-07	0.0	0.0	0.0	0.0	0.0	0.0
TGTCAAAACGGGAAATAGATTGGGGTCGACAAATTAAAAAGCATGTTATGTG	0.0	0.0	0.0	2.4222910852618794e-07	0.0	0.0	0.0	0.0	0.0	0.0	0.0
CGTGTAAACACAAACTCTCTTTTTTACGACAAATTAAAAAGCATGTTATGTG	4.776139172876095e-07	1.2676468957527771e-06	1.7939245483506363e-06	1.2111455426309398e-06	1.756212795953035e-06	7.366476535447909e-07	8.72772237953092e-08	5.504922880498748e-07	3.722697965792842e-07	2.957491822163558e-07	0.0
GTGCAAAACTTCAAATCAGTTCACAGTACCTAAATTTCAAACTTATTTGCCT	3.980115977388839e-07	4.670278036995581e-07	4.892521495490043e-07	4.84458217053532e-07	6.322366065417045e-07	2.946590614179163e-07	3.491088951812368e-07	5.504922880498748e-07	1.2408993219272823e-07	0.0	0.0
TTAACAATCTGAAATTTATTTGAAAACGACAAATTAAAAAGCATGTTATGTG	7.960231954789539e-07	2.0682659878188273e-06	3.180138972076128e-06	3.088421133716989e-06	1.9669583314669368e-06	1.4732953070895817e-06	6.109405665671643e-07	6.881153600623436e-07	3.102248304823703e-07	1.4787459110871635e-07	9.260769279136241e-08
TTAATAAAAGGAAAACTTGTTTACTATACCTAAATTTCAAACTTATTTGCCT	0.0	2.668730306859617e-07	6.523361993990621e-07	4.84458217053532e-07	7.024851183800573e-08	6.629828881903117e-07	8.72772237953092e-08	1.376230720124687e-07	3.722697965792842e-07	0.0	0.0
CCCTCAACATCAAACCATATTTACTCCATGGAACGAAAAACAAGTTTGATAA	6.368185563826887e-07	6.671825767143209e-07	3.261680997001157e-07	4.84458217053532e-07	2.8099404735225426e-07	8.83977184253749e-07	1.6582672521120179e-06	7.56926896068578e-07	3.102248304823703e-07	1.4787459110871635e-07	9.260769279136241e-08
GTATGAAATGCGAAGTCGTTTCATCAACCCTAACACGAAACTGCGTTCGGAC	0.0	2.0015477301476286e-07	6.523361993990621e-07	4.84458217053532e-07	1.404970236755488e-07	5.156533574813536e-07	8.72772237953092e-08	4.816807520436406e-07	1.2408993219272823e-07	7.393729555414279e-08	0.0
ACCTTAATACAAAAGTCGTTTCGCAACATGGAACGAAAAACAAGTTTGATAA	4.776139172876095e-07	5.337460613707569e-07	1.6308404985005786e-07	1.2111455426309397e-07	7.024851183800573e-08	0.0	0.0	0.0	0.0	0.0	0.0
TAAATAAATATCAAGCTAGTTTTCTTCATGGAACGAAAAACAAGTTTGATAA	0.0	8.006190920567186e-07	7.33878224324091e-07	6.05572771316626e-07	4.214910710278031e-07	4.419885921268745e-07	5.236633427718551e-07	3.440576800311718e-07	6.204496609647407e-08	0.0	0.0
ATAGTAACACAAAATCCAATTTACAACGACAAATTAAAAAGCATGTTATGTG	3.980115977388839e-07	4.670278036995581e-07	3.261680997001157e-07	1.8167183139464097e-07	2.1074553551390154e-07	0.0	0.0	0.0	0.0	0.0	0.0
ATAGAAATGCTTAAAGGTTTTGAAACTACCTAAATTTCAAACTTATTTGCCT	3.980115977388839e-07	2.668730306859617e-07	5.707941744740332e-07	3.63343662790438e-07	4.917395828661558e-07	7.366476535447909e-07	7.854950141577828e-07	6.193038240561092e-07	6.204496609647407e-08	0.0	0.0
GCCTAAACTAATAAGCAGCTTCGTATATCACAAGATTTAAATTTATTACGAC	7.164208759314142e-07	8.006190920567186e-07	1.3862144237254916e-06	3.63343662790438e-07	0.0	1.4732953070895816e-07	0.0	1.376230720124687e-07	0.0	0.0	0.0
TACAGAAAGGAGAAGGCTATTGACTCCGACAAATTAAAAAGCATGTTATGTG	0.0	0.0	0.0	0.0	0.0	0.0	0.0	3.440576800311718e-07	1.2408993219272823e-07	0.0	9.260769279136241e-08
GGGGGAACGTAAAAGGAGATTCGTGGCATGGAACGAAAAACAAGTTTGATAA	0.0	4.670278036995581e-07	2.4462607477508675e-07	6.66130048448173e-07	6.322366065417045e-07	4.419885921268745e-07	8.72772237953092e-07	2.752461440249374e-07	6.204496609647407e-08	0.0	0.0
GTTGTAACACTCAAATAAGTTTTCATCATGGAACGAAAAACAAGTTTGATAA	1.8308533496052705e-06	2.268420760832424e-06	2.201634672975781e-06	1.695603759690252e-06	4.0744136866059515e-06	3.1675849102437524e-06	3.6656433994007e-06	3.991069088361593e-06	1.6131691185043677e-06	2.957491822163558e-07	2.778230783745175e-07
TGAACAAGATTGAAGTCTATTTCTCACTGGCAAACGTTAACCAAGTTAAGTG	9.55227834575219e-07	1.2009286380815785e-06	1.5492984735755496e-06	1.2717028197705791e-06	1.6157157722693894e-06	3.020255379530187e-06	2.53103949006511e-06	2.1331576161989885e-06	7.445395931574688e-07	1.4787459110871635e-07	2.778230783745175e-07
ATTACAACACTTAAGACCTTTTCCATCTGGCAAACGTTAACCAAGTTAAGTG	7.960231954789539e-07	6.671825767143209e-08	0.0	0.0	0.0	0.0	0.0	0.0	0.0	0.0	0.0
AAAACAAACTTAAATCCGATTGGATTTACCTAAATTTCAAACTTATTTGCCT	0.0	3.3359128835716047e-07	3.261680997001157e-07	7.2668732557972e-07	3.5124255918945033e-07	4.419885921268745e-07	1.745544475906184e-07	6.881153600623435e-08	3.102248304823703e-07	0.0	9.260769279136241e-08
AAGCGAAATCCAAATGGACTTACGGGTACCTAAATTTCAAACTTATTTGCCT	3.1840927819134435e-07	6.671825767143209e-08	1.6308404985005786e-07	1.8167183139464097e-07	7.727336302172533e-07	5.156533574813536e-07	2.6183167138592757e-07	6.881153600623436e-07	3.102248304823703e-07	0.0	9.260769279136241e-08
AAGACAAATAAGAAAGCTTTTCGAGGCTGGCAAACGTTAACCAAGTTAAGTG	7.164208759314142e-07	9.340556073991162e-07	7.33878224324091e-07	2.4222910852618794e-07	9.83479165731155e-07	9.576419496093798e-07	3.491088951812368e-07	2.0643460801870306e-07	1.2408993219272823e-07	7.393729555414279e-08	1.8521538558229452e-07
GGATGAACACATAACCTGCTTTGGTTCATGGAACGAAAAACAAGTTTGATAA	3.980115977388839e-07	2.668730306859617e-07	1.223130373875434e-06	6.055727713166259e-08	5.619880947033518e-07	7.366476535447908e-08	0.0	0.0	6.204496609647407e-08	0.0	6.482538495401822e-07
GACCAAACACACAATGGAGTTTAATTTACCTAAATTTCAAACTTATTTGCCT	0.0	2.0015477301476286e-07	0.0	0.0	7.024851183800573e-08	2.946590614179163e-07	2.6183167138592757e-07	2.0643460801870306e-07	6.204496609647407e-08	0.0	0.0
GCTTCAATGTCAAAAGTACTTAATCGTACCTAAATTTCAAACTTATTTGCCT	5.572162368351491e-07	2.0015477301476286e-07	2.4462607477508675e-07	0.0	0.0	1.4732953070895816e-07	1.745544475906184e-07	0.0	3.102248304823703e-07	0.0	9.260769279136241e-08
CTGATAACTCCAAAGTAGCTTAGTTACATGGAACGAAAAACAAGTTTGATAA	5.572162368351491e-07	3.3359128835716047e-07	4.0771012462397536e-07	1.8167183139464097e-07	7.024851183800573e-08	7.366476535447908e-08	0.0	4.128692160374061e-07	0.0	0.0	0.0
GGAATAATCCCTAAGGGAATTCTTTGCATGGAACGAAAAACAAGTTTGATAA	7.960231954789539e-07	8.673373497279175e-07	1.6308404985005783e-06	1.2717028197705791e-06	1.5454672604391337e-06	1.399630541738558e-06	1.6582672521120179e-06	2.2019691521994993e-06	1.7993040167929103e-06	2.218118866619976e-07	9.260769279136241e-08
ATTCTAACAGCGAAATGTTTTAATGTAACAAAACATAAAACACAGTTACCAA	1.1144324736702983e-06	1.6679564417799702e-06	1.7123825234256073e-06	1.756161036818331e-06	2.107455355139015e-06	3.977897329139567e-06	1.83282169970035e-06	2.8212729762613328e-06	2.605888576050591e-06	1.4787459110871635e-07	3.704307711656647e-07
ATGAGAAAACGGAACGGTATTTATTCCATGGAACGAAAAACAAGTTTGATAA	0.0	0.0	0.0	0.0	0.0	0.0	0.0	0.0	0.0	5.914983644337885e-07	9.26076927913624e-07
CTCTAAATTTCAATAAATTTGGAAAAAACAAAACATAAAACACAGTTACCAA	2.3880695864380474e-07	6.671825767143209e-08	5.707941744740332e-07	3.63343662790438e-07	4.214910710278031e-07	4.419885921268745e-07	2.6183167138592757e-07	6.193038240561092e-07	3.102248304823703e-07	0.0	0.0
ATCAAAACGGTCAATTCTGTTGTACGTACCTAAATTTCAAACTTATTTGCCT	1.194034793213094e-06	1.334365153423976e-06	8.154202492491198e-07	7.2668732557972e-07	7.024851183800574e-07	1.1049714803183382e-06	1.1346039093390196e-06	0.0	3.102248304823703e-07	0.0	1.8521538558229452e-07
ACAGTAAATAACAATGATGTTTATCACGACAAATTAAAAAGCATGTTATGTG	8.756255150264934e-06	6.138079705773619e-06	3.5063070717762436e-06	3.936223013556335e-06	5.83062648254742e-06	8.324118485057288e-06	5.847573994289145e-06	4.954430592448874e-06	3.1642932709162193e-06	6.654356599870698e-07	8.334692351224768e-07
ACTCGAAGCGGGAACCAGGTTAACTCCGACAAATTAAAAAGCATGTTATGTG	5.572162368351491e-07	2.668730306859617e-07	1.6308404985005786e-07	1.8167183139464097e-07	4.214910710278031e-07	7.366476535447909e-07	3.491088951812368e-07	7.56926896068578e-07	4.3431476267509854e-07	7.393729555414279e-08	9.260769279136241e-08
ACGGGAATTTTTAAACGCGTTGGAGAACCCTAACACGAAACTGCGTTCGGAC	0.0	0.0	0.0	0.0	0.0	0.0	0.0	3.440576800311718e-07	4.3431476267509854e-07	7.393729555414279e-08	9.260769279136241e-08
GCTACAACACTTAATGCATTTTGGGGATCACAAGATTTAAATTTATTACGAC	1.5920463909626516e-06	6.004643190431222e-07	1.6308404985005786e-07	0.0	0.0	0.0	0.0	0.0	0.0	0.0	0.0
TTGTGAACAGGGAACGGTATTAATTCCTGGCAAACGTTAACCAAGTTAAGTG	0.0	0.0	0.0	0.0	0.0	0.0	0.0	0.0	0.0	0.0	1.8521538558229452e-07
TCTAGAATTTAGAACACTATTTCCATTACCTAAATTTCAAACTTATTTGCCT	0.0	2.668730306859617e-07	2.4462607477508675e-07	8.47801879842814e-07	2.1074553551390154e-07	2.946590614179163e-07	0.0	6.881153600623435e-08	1.861348982896421e-07	0.0	0.0
ATAGAAACCCATAAACTATTTTTGCACGACAAATTAAAAAGCATGTTATGTG	2.3880695864380474e-07	1.334365153423976e-07	0.0	0.0	0.0	0.0	0.0	0.0	0.0	0.0	0.0
CTAAAAAGGATAAACGATGTTCATGGCATGGAACGAAAAACAAGTTTGATAA	2.467671905985587e-06	2.46857553384602e-06	1.7123825234256073e-06	2.0589474224818463e-06	1.8967098196251138e-06	1.9889486645697834e-06	9.600494617484013e-07	1.7202884001615827e-06	6.824946270616545e-07	0.0	3.704307711656647e-07
AACAGAACGTATAACCTAGTTTGCAACATGGAACGAAAAACAAGTTTGATAA	2.2288649473429683e-06	8.673373497279175e-07	8.154202492491198e-07	2.4222910852618794e-07	6.322366065417045e-07	1.6942896031541705e-06	8.72772237953092e-07	1.4450422561366454e-06	1.2408993219272826e-06	7.393729555414279e-08	9.260769279136241e-08
TAAGTAATTTTAAAGATGATTTTGTACATGGAACGAAAAACAAGTTTGATAA	2.3880695864380474e-07	2.0015477301476286e-07	3.261680997001157e-07	3.0278638565773494e-07	2.1074553551390154e-07	2.946590614179163e-07	1.745544475906184e-07	2.752461440249374e-07	3.102248304823703e-07	0.0	9.260769279136241e-08
ACCTAAACAATAAATGGCCTTCTGCACGACAAATTAAAAAGCATGTTATGTG	0.0	0.0	0.0	0.0	0.0	0.0	3.491088951812368e-07	5.504922880498748e-07	0.0	0.0	0.0
ATGGAAAATAAAAACGATATTTGGTGTACCTAAATTTCAAACTTATTTGCCT	0.0	3.3359128835716047e-07	8.1542024924912e-08	3.0278638565773494e-07	2.1074553551390154e-07	2.2099429606343725e-07	1.745544475906184e-07	5.504922880498748e-07	5.584046948678268e-07	7.393729555414279e-08	9.260769279136241e-08
CAGATAAGACATAATTAAATTTCGTTCTGGCAAACGTTAACCAAGTTAAGTG	7.164208759314142e-07	7.339008343855198e-07	1.3862144237254916e-06	1.150588265501705e-06	9.83479165731155e-07	6.629828881903117e-07	1.6582672521120179e-06	1.3762307201246872e-06	5.584046948678268e-07	1.4787459110871635e-07	1.8521538558229452e-07
TGCCTAACGCTCAAAGGTCTTACGTACGACAAATTAAAAAGCATGTTATGTG	0.0	0.0	0.0	0.0	0.0	0.0	0.0	0.0	0.0	0.0	3.704307711656647e-07
TTCGAAATCGAAAATTGTATTAAACACGACAAATTAAAAAGCATGTTATGTG	0.0	0.0	0.0	0.0	4.214910710278031e-07	1.4732953070895816e-07	8.72772237953092e-08	0.0	3.102248304823703e-07	1.4787459110871635e-07	0.0
ACCATAATCGTAAAGGAGTTTAAACTTACCTAAATTTCAAACTTATTTGCCT	0.0	0.0	2.4462607477508675e-07	0.0	7.024851183800573e-08	2.946590614179163e-07	8.72772237953092e-08	6.881153600623435e-08	0.0	0.0	0.0
TTAACAAACGCGAAGTAATTTACTCTCGACAAATTAAAAAGCATGTTATGTG	0.0	0.0	0.0	0.0	0.0	2.2099429606343725e-07	0.0	0.0	0.0	0.0	0.0
TAAGAAATTTTTAACCCTGTTGACACCATGGAACGAAAAACAAGTTTGATAA	0.0	0.0	0.0	6.05572771316626e-07	4.917395828661558e-07	1.4732953070895816e-07	8.72772237953092e-07	6.881153600623435e-08	6.204496609647407e-08	7.393729555414279e-08	1.8521538558229452e-07
ATTTTAACCAGTAATAGCTTTGGTAACATGGAACGAAAAACAAGTTTGATAA	2.3880695864380474e-07	4.003095460283593e-07	6.523361993990621e-07	1.029473711238611e-06	7.727336302172533e-07	1.0313067149638589e-06	2.6183167138592757e-07	4.128692160374061e-07	7.445395931574688e-07	1.4787459110871635e-07	2.778230783745175e-07
AATGGAACAATCAACCTATTTGTAGTCGACAAATTAAAAAGCATGTTATGTG	3.980115977388839e-07	2.668730306859617e-07	4.0771012462397536e-07	6.05572771316626e-07	7.024851183800573e-08	4.419885921268745e-07	1.745544475906184e-07	2.752461440249374e-07	4.3431476267509854e-07	7.393729555414279e-08	0.0
AAATGAATTTGTAAGATAATTTGTTTCATGGAACGAAAAACAAGTTTGATAA	0.0	2.0015477301476286e-07	3.261680997001157e-07	7.87244602711267e-07	9.83479165731155e-07	1.178636245673969e-06	7.854950141577828e-07	1.1697961121117079e-06	6.824946270616545e-07	0.0	9.260769279136241e-08
AGTTAAAGGAACAATGGAATTGCACGACCGCAAAACTGAAGAATATTCCCCG	9.55227834575219e-07	1.0674921227426801e-06	8.969622741741488e-07	6.05572771316626e-07	6.322366065417045e-07	3.6832382677239544e-07	8.72772237953092e-08	6.881153600623436e-07	3.102248304823703e-07	0.0	0.0
CCCTAAACCTTTAATTTCGTTTACTGCTGGCAAACGTTAACCAAGTTAAGTG	0.0	2.668730306859617e-07	5.707941744740332e-07	4.23900939921985e-07	3.5124255918945033e-07	5.893181228358326e-07	8.72772237953092e-08	3.440576800311718e-07	3.722697965792842e-07	7.393729555414279e-08	2.778230783745175e-07
ATAAGAAGCGTTAATGCGATTGGCATCGACAAATTAAAAAGCATGTTATGTG	2.1492626277954287e-06	6.004643190431222e-07	8.154202492491198e-07	1.029473711238611e-06	1.264473213083409e-06	9.576419496093798e-07	6.109405665671643e-07	8.945499680810466e-07	6.824946270616545e-07	7.393729555414279e-08	0.0
TTAATAACTATTAAAAGAGTTCAATGTACCTAAATTTCAAACTTATTTGCCT	0.0	0.0	4.0771012462397536e-07	1.2111455426309397e-07	4.214910710278031e-07	7.366476535447908e-08	8.72772237953092e-08	1.376230720124687e-07	0.0	0.0	0.0
ATATCAAGAGTCAAGGCTTTTTTGGGTACCTAAATTTCAAACTTATTTGCCT	2.3880695864380474e-07	1.0007738650714813e-06	1.4677564486505206e-06	2.1800619767380035e-06	1.6859642841112123e-06	9.576419496093798e-07	8.72772237953092e-08	6.193038240561092e-07	6.204496609647406e-07	7.393729555414279e-08	9.260769279136241e-08
CTACAAAGGGCTAAATCAATTCTTGACTGGCAAACGTTAACCAAGTTAAGTG	1.0348301541227585e-06	6.671825767143209e-07	7.33878224324091e-07	4.84458217053532e-07	1.756212795953035e-06	5.893181228358326e-07	7.854950141577828e-07	1.7202884001615827e-06	1.2408993219272823e-07	7.393729555414279e-08	2.778230783745175e-07
TCTTAAATAATCAAGGAAGTTTATTCTACCTAAATTTCAAACTTATTTGCCT	0.0	2.0015477301476286e-07	3.261680997001157e-07	1.2111455426309397e-07	7.024851183800573e-08	2.2099429606343725e-07	2.6183167138592757e-07	2.752461440249374e-07	1.861348982896421e-07	0.0	0.0
CAGTCAAGTTTAAATAGTGTTTATGGAACAAAACATAAAACACAGTTACCAA	2.706478864628206e-06	3.4026311412428037e-06	3.2616809970011567e-06	4.481238507743726e-06	3.231431544550346e-06	2.1362781952833486e-06	3.491088951812368e-06	3.1653306562867806e-06	8.686295253512965e-07	5.175610688794303e-07	9.26076927913624e-07
AAAGTAATTGATAAGGTTGTTTAAGGATCACAAGATTTAAATTTATTACGAC	3.980115977388839e-07	4.003095460283593e-07	0.0	0.0	0.0	0.0	8.72772237953092e-08	0.0	0.0	0.0	0.0
TTAAGAAGTCGTAATGTTCTTAATGGTACCTAAATTTCAAACTTATTTGCCT	0.0	4.003095460283593e-07	1.6308404985005786e-07	9.08359156974361e-07	9.132306538939589e-07	1.178636245673969e-06	9.600494617484013e-07	8.257384320748122e-07	4.3431476267509854e-07	0.0	1.8521538558229452e-07
AGGATAAAATGAAATGACATTCTAGTAACAAAACATAAAACACAGTTACCAA	2.6268765450806665e-06	2.6020120491884176e-06	2.5278027726758968e-06	1.574489205422534e-06	2.599194938008641e-06	2.4309372566989614e-06	4.974801756336054e-06	2.9588960482738015e-06	1.6131691185043677e-06	3.6968647777071396e-07	1.8521538558229452e-07
ACCGAAATGAGTAAAGTAGTTTACATCATGGAACGAAAAACAAGTTTGATAA	1.0348301541227585e-06	7.339008343855198e-07	0.0	4.23900939921985e-07	1.404970236755488e-07	2.946590614179163e-07	4.36386118976546e-07	3.440576800311718e-07	6.204496609647406e-07	1.4787459110871635e-07	0.0
AACCTAAAAACTAATATTTTTCACGACATGGAACGAAAAACAAGTTTGATAA	0.0	3.3359128835716047e-07	3.261680997001157e-07	1.2111455426309397e-07	2.1074553551390154e-07	0.0	0.0	0.0	0.0	0.0	0.0
CTCATAAGCGGAAATGGATTTATCGCCATGGAACGAAAAACAAGTTTGATAA	4.776139172876095e-07	1.2009286380815785e-06	6.523361993990621e-07	6.05572771316626e-07	9.83479165731155e-07	4.419885921268745e-07	2.6183167138592757e-07	1.0321730400935155e-06	5.584046948678268e-07	7.393729555414279e-08	0.0
ATGTTAAAACTCAATGGTTTTGTATGCGACAAATTAAAAAGCATGTTATGTG	6.368185563826887e-07	2.0015477301476286e-07	4.892521495490043e-07	4.84458217053532e-07	2.8099404735225426e-07	7.366476535447908e-08	1.745544475906184e-07	4.128692160374061e-07	1.2408993219272823e-07	1.4787459110871635e-07	0.0
GAGGGAAGACTAAACGTCATTGACGCCATGGAACGAAAAACAAGTTTGATAA	2.3880695864380474e-07	6.671825767143209e-08	1.6308404985005786e-07	0.0	0.0	0.0	0.0	0.0	0.0	0.0	0.0
GGAATAATCAGTAACCTTTTTTTTATCTGGCAAACGTTAACCAAGTTAAGTG	0.0	2.0015477301476286e-07	1.6308404985005786e-07	2.4222910852618794e-07	2.1074553551390154e-07	3.6832382677239544e-07	8.72772237953092e-08	4.128692160374061e-07	0.0	0.0	0.0
ATCCAAACAATTAAAAGCATTGTATACGACAAATTAAAAAGCATGTTATGTG	3.1840927819134435e-07	4.003095460283593e-07	4.892521495490043e-07	4.23900939921985e-07	4.917395828661558e-07	2.946590614179163e-07	3.491088951812368e-07	6.881153600623435e-08	1.2408993219272823e-07	0.0	0.0
TGACAAAATTTCAATGTGTTTGCTCGCATGGAACGAAAAACAAGTTTGATAA	1.4328417518675724e-06	1.734674699451169e-06	8.969622741741488e-07	1.3928173740267368e-06	2.247952378811094e-06	1.3259657763760162e-06	7.854950141577828e-07	1.6514768641496245e-06	8.065845592543827e-07	4.436237733250721e-07	1.8521538558229452e-07
CGTCCAACCACGAATACTCTTCCGGATACCTAAATTTCAAACTTATTTGCCT	0.0	0.0	0.0	0.0	0.0	0.0	0.0	2.0643460801870306e-07	0.0	0.0	0.0
GAGCCAAAATTTAACTAGTTTCGTGCATCACAAGATTTAAATTTATTACGAC	6.368185563826887e-07	3.3359128835716047e-07	1.6308404985005786e-07	1.8167183139464097e-07	1.404970236755488e-07	2.2099429606343725e-07	0.0	0.0	0.0	0.0	0.0
TACATAAATTATAAATTGGTTCATTGCATGGAACGAAAAACAAGTTTGATAA	0.0	0.0	0.0	4.23900939921985e-07	7.024851183800573e-08	7.366476535447908e-08	3.491088951812368e-07	6.881153600623435e-08	0.0	0.0	9.260769279136241e-08
TAAGTAAACGTCAAAGTTCTTCTAAGCTGGCAAACGTTAACCAAGTTAAGTG	4.4577298946859365e-06	3.4026311412428037e-06	4.810979470565014e-06	3.270092965112786e-06	3.582674103736326e-06	1.9889486645697834e-06	2.4437622662709437e-06	1.582665328149114e-06	2.1715738133809898e-06	3.6968647777071396e-07	1.018684620705847e-06
GTGCAAACGACTAATTAGGTTTGCTCTACCTAAATTTCAAACTTATTTGCCT	0.0	0.0	0.0	0.0	2.8099404735225426e-07	0.0	0.0	0.0	0.0	0.0	0.0
AATACAAGGATGAATCCAGTTCGAGGCGACAAATTAAAAAGCATGTTATGTG	1.5124440714151118e-06	8.673373497279175e-07	6.523361993990621e-07	9.08359156974361e-07	9.83479165731155e-07	6.629828881903117e-07	4.36386118976546e-07	6.881153600623436e-07	0.0	0.0	0.0
AAAGAAATGTACAATGAGATTATAGGATCACAAGATTTAAATTTATTACGAC	1.4328417518675724e-06	2.46857553384602e-06	8.969622741741488e-07	7.2668732557972e-07	0.0	7.366476535447908e-08	0.0	0.0	1.2408993219272823e-07	0.0	0.0
AAACAAAATGAAAAGCCGGTTCGGACATCACAAGATTTAAATTTATTACGAC	4.776139172876095e-07	1.334365153423976e-06	7.33878224324091e-07	7.2668732557972e-07	2.8099404735225426e-07	0.0	0.0	0.0	0.0	0.0	0.0
ACATGAACATGGAATCTAGTTCAAGCCGACAAATTAAAAAGCATGTTATGTG	2.7860811841757456e-06	1.0674921227426801e-06	8.1542024924912e-08	1.2111455426309397e-07	2.8099404735225426e-07	0.0	0.0	0.0	0.0	0.0	0.0
GCAAAAATAGAAAATTTGGTTGCGTTCATGGAACGAAAAACAAGTTTGATAA	3.980115977388839e-07	5.337460613707569e-07	2.4462607477508675e-07	5.45015494185079e-07	0.0	0.0	0.0	0.0	0.0	0.0	0.0
TGTACAAGGGGCAATCGGTTTCCGTACGACAAATTAAAAAGCATGTTATGTG	3.980115977388839e-07	1.334365153423976e-07	1.6308404985005786e-07	0.0	7.024851183800573e-08	0.0	0.0	0.0	0.0	0.0	0.0
TCATAAATTAGCAACCATTTTCGACGCGACAAATTAAAAAGCATGTTATGTG	0.0	2.0015477301476286e-07	1.6308404985005786e-07	0.0	2.8099404735225426e-07	7.366476535447908e-08	8.72772237953092e-08	1.376230720124687e-07	0.0	0.0	1.8521538558229452e-07
AATCTAAAACTTAATTCCTTTGCGCAATCACAAGATTTAAATTTATTACGAC	7.164208759314142e-07	4.003095460283593e-07	8.1542024924912e-08	6.055727713166259e-08	1.404970236755488e-07	0.0	0.0	0.0	0.0	0.0	0.0
GTCGAAAAATACAATCAACTTTTTGCATCACAAGATTTAAATTTATTACGAC	1.5124440714151118e-06	2.802166822202014e-06	1.5492984735755496e-06	6.05572771316626e-07	6.322366065417045e-07	4.419885921268745e-07	1.745544475906184e-07	1.376230720124687e-07	0.0	0.0	0.0
AGCTTAATATAAAAGCTACTTTTTCCCGACAAATTAAAAAGCATGTTATGTG	1.7512510300577307e-06	9.340556073991162e-07	1.5492984735755496e-06	1.2717028197705791e-06	1.1942247012415864e-06	1.9889486645697834e-06	7.854950141577828e-07	1.3762307201246872e-06	8.686295253512965e-07	2.218118866619976e-07	9.260769279136241e-08
CAGTCAAACTGCAAGTCGTTTCGAGTTACCTAAATTTCAAACTTATTTGCCT	0.0	2.0015477301476286e-07	8.1542024924912e-08	6.055727713166259e-08	0.0	0.0	0.0	0.0	0.0	0.0	0.0
TAAGAAACTGGGAATCTATTTGCTCCTACCTAAATTTCAAACTTATTTGCCT	0.0	4.003095460283593e-07	1.6308404985005786e-07	7.2668732557972e-07	2.8099404735225426e-07	1.4732953070895816e-07	0.0	4.128692160374061e-07	6.824946270616545e-07	1.4787459110871635e-07	0.0
AGCCTAAAATATAACCGTCTTCGCCTCGACAAATTAAAAAGCATGTTATGTG	7.164208759314142e-07	6.671825767143209e-08	1.6308404985005786e-07	9.68916434107064e-07	4.917395828661558e-07	8.83977184253749e-07	9.600494617484013e-07	2.752461440249374e-07	3.722697965792842e-07	1.4787459110871635e-07	9.260769279136241e-08
TTGAGAACACGCAACTCTATTAAGTCCTGGCAAACGTTAACCAAGTTAAGTG	0.0	0.0	0.0	0.0	0.0	0.0	0.0	0.0	0.0	2.218118866619976e-07	0.0
TTTCAAATTACTAATAACATTGATGACTGGCAAACGTTAACCAAGTTAAGTG	1.5920463909626516e-06	1.6012381841087714e-06	1.4677564486505206e-06	1.8772755910860489e-06	3.161183032708523e-06	2.4309372566989614e-06	2.269207818682611e-06	2.064346080187031e-06	8.065845592543827e-07	1.4787459110871635e-07	3.704307711656647e-07
TTTTAAACGGATAAGTACGTTAACGATACCTAAATTTCAAACTTATTTGCCT	0.0	2.0015477301476286e-07	8.1542024924912e-08	6.055727713166259e-08	0.0	0.0	0.0	0.0	0.0	0.0	0.0
AACCCAAAAAGTAAGTGGATTTACCGCATGGAACGAAAAACAAGTTTGATAA	3.502502060103602e-06	2.201702503161225e-06	1.3046723988004629e-06	1.029473711238611e-06	1.1239761894078604e-06	1.620624837803147e-06	3.491088951812368e-07	2.752461440249374e-07	4.3431476267509854e-07	0.0	3.704307711656647e-07
TTGCAAAGAATAAAGCTTATTCCCACCATGGAACGAAAAACAAGTTTGATAA	6.368185563826887e-07	8.006190920567186e-07	7.33878224324091e-07	1.150588265501705e-06	1.264473213083409e-06	1.9152838992187596e-06	5.236633427718551e-07	1.3074191841241766e-06	6.824946270616545e-07	7.393729555414279e-08	4.63038463956812e-07
GGGAAAAGCAAGAAGTGTCTTCTACTATCACAAGATTTAAATTTATTACGAC	1.194034793213094e-06	1.1342103804138792e-06	9.785042990991779e-07	5.45015494185079e-07	7.024851183800573e-08	6.629828881903117e-07	1.745544475906184e-07	2.0643460801870306e-07	1.2408993219272823e-07	0.0	0.0
TAGAAAAACAAAAACAGGATTTAATACATGGAACGAAAAACAAGTTTGATAA	0.0	0.0	2.4462607477508675e-07	0.0	0.0	7.366476535447908e-08	1.745544475906184e-07	0.0	0.0	0.0	0.0
GAACAAATCGATAATCTTCTTGGTAATACCTAAATTTCAAACTTATTTGCCT	7.164208759314142e-07	2.668730306859617e-07	8.154202492491198e-07	4.23900939921985e-07	1.6157157722693894e-06	9.576419496093798e-07	5.236633427718551e-07	5.504922880498748e-07	3.102248304823703e-07	0.0	0.0
TCGAAAATTTAGAACTATTTTATCGACATGGAACGAAAAACAAGTTTGATAA	0.0	0.0	0.0	0.0	0.0	0.0	0.0	0.0	1.861348982896421e-07	0.0	0.0
TTGTGAACACTTAACGGGTTTAAGGCACCGCAAAACTGAAGAATATTCCCCG	0.0	0.0	0.0	0.0	0.0	0.0	2.6183167138592757e-07	6.881153600623435e-08	0.0	0.0	0.0
CAAGCAAATTGCAAGCGTTTTTTGCTTACCTAAATTTCAAACTTATTTGCCT	0.0	0.0	0.0	2.4222910852618794e-07	0.0	0.0	0.0	0.0	0.0	0.0	0.0
CAGGTAAACACTAAGTAGTTTTTAGTCATGGAACGAAAAACAAGTTTGATAA	8.756255150264934e-07	1.0674921227426801e-06	1.7123825234256073e-06	1.756161036818331e-06	7.024851183800574e-07	1.1049714803183382e-06	1.5709900283178518e-06	6.881153600623436e-07	9.306744914471109e-07	3.6968647777071396e-07	4.63038463956812e-07
AACAAAATTCCCAAATTCATTGATTGCATGGAACGAAAAACAAGTTTGATAA	1.4328417518675724e-06	6.004643190431222e-07	2.4462607477508675e-07	1.332260096898658e-06	1.4049702367554877e-06	7.366476535447909e-07	8.72772237953092e-07	8.257384320748122e-07	0.0	1.4787459110871635e-07	9.260769279136241e-08
TATTCAAACCGGAACGGAGTTTTGGGTACCTAAATTTCAAACTTATTTGCCT	0.0	0.0	2.4462607477508675e-07	0.0	0.0	0.0	0.0	0.0	0.0	0.0	0.0
ATGAGAACAAGGACCGGTATTTAGTCCTGGCAAACGTTAACCAAGTTAAGTG	0.0	0.0	0.0	0.0	0.0	0.0	0.0	0.0	0.0	2.957491822163558e-07	2.778230783745175e-07
TAGCTAATAGGGAATAATGTTTTGTACGACAAATTAAAAAGCATGTTATGTG	0.0	3.3359128835716047e-07	2.4462607477508675e-07	5.45015494185079e-07	4.214910710278031e-07	7.366476535447908e-08	1.745544475906184e-07	5.504922880498748e-07	2.4817986438545645e-07	1.4787459110871635e-07	9.260769279136241e-08
TGCGTAATATACAAATGGATTCTGTTCGACAAATTAAAAAGCATGTTATGTG	7.164208759314142e-07	4.003095460283593e-07	5.707941744740332e-07	4.84458217053532e-07	4.917395828661558e-07	1.399630541738558e-06	5.236633427718551e-07	6.881153600623436e-07	5.584046948678268e-07	7.393729555414279e-08	9.260769279136241e-08
GTTGCAATTCTTAACCTAATTTACGTCGACAAATTAAAAAGCATGTTATGTG	0.0	0.0	0.0	0.0	0.0	2.2099429606343725e-07	0.0	0.0	0.0	0.0	0.0
CTTACAACAAATAATCGGCTTGTTAGAATTAAATATGTAATAGACTTCTCGT	0.0	2.668730306859617e-07	4.0771012462397536e-07	3.0278638565773494e-07	1.404970236755488e-07	5.893181228358326e-07	1.745544475906184e-07	5.504922880498748e-07	3.102248304823703e-07	7.393729555414279e-08	0.0
TTGTAAATGGTAAACTCTCTTTGCTTATCACAAGATTTAAATTTATTACGAC	4.776139172876095e-07	1.4010834110951748e-06	1.223130373875434e-06	6.05572771316626e-07	1.404970236755488e-07	2.946590614179163e-07	8.72772237953092e-08	6.881153600623435e-08	1.861348982896421e-07	0.0	0.0
CTCAGAAGGTGTAAATAGGTTTCCACGAAGCAACAGGCAAACCGATTATGTA	2.3880695864380474e-07	0.0	0.0	0.0	0.0	0.0	0.0	0.0	6.204496609647407e-08	0.0	0.0
CTATTAATCGAAAACTATATTTACGACTGGCAAACGTTAACCAAGTTAAGTG	0.0	0.0	3.261680997001157e-07	5.45015494185079e-07	2.1074553551390154e-07	3.6832382677239544e-07	5.236633427718551e-07	4.816807520436406e-07	6.204496609647406e-07	7.393729555414279e-08	0.0
TTTTGAATTAAGAATCGTTTTTCAACCTGGCAAACGTTAACCAAGTTAAGTG	2.865683503723285e-06	4.336686748639587e-06	4.484811370864897e-06	6.055727713166259e-06	5.198389876005715e-06	6.040510759071892e-06	4.625692861147958e-06	4.885619056448363e-06	3.660652999689331e-06	8.872475466501442e-07	1.018684620705847e-06
CTGTTAAGATGAAACGGCGTTTACCGATCACAAGATTTAAATTTATTACGAC	3.1840927819134435e-07	4.003095460283593e-07	2.4462607477508675e-07	2.4222910852618794e-07	4.214910710278031e-07	3.6832382677239544e-07	1.745544475906184e-07	0.0	0.0	0.0	0.0
AAGTCAAATGTGAAACGTGTTGGGAATCAAAAAAACACAATTTCGTTGGGTA	0.0	0.0	0.0	0.0	0.0	0.0	0.0	0.0	0.0	0.0	1.8521538558229452e-07
TGGCTAATAGATAAATGCGTTAGGTTCATGGAACGAAAAACAAGTTTGATAA	5.572162368351491e-07	3.3359128835716047e-07	2.4462607477508675e-07	3.0278638565773494e-07	4.917395828661558e-07	3.6832382677239544e-07	8.72772237953092e-08	2.752461440249374e-07	1.2408993219272823e-07	0.0	9.260769279136241e-08
AGGGTAATAATAAATGGGTTTAAAAACGACAAATTAAAAAGCATGTTATGTG	1.1144324736702983e-06	1.734674699451169e-06	1.6308404985005783e-06	2.6039629166576767e-06	1.334721724925232e-06	1.178636245673969e-06	4.36386118976546e-07	4.816807520436406e-07	1.0547644236398392e-06	0.0	9.260769279136241e-08
TAACTAAACTTAAAGGGTCTTTCTCCCATGGAACGAAAAACAAGTTTGATAA	3.0248881428183643e-06	2.6020120491884176e-06	3.01705492222607e-06	8.47801879842814e-07	2.599194938008641e-06	2.357272491347938e-06	2.618316713859276e-06	3.302953728299249e-06	1.8613489828964208e-06	4.436237733250721e-07	2.778230783745175e-07
GTTCGAAAGTATAAATGCTTTAGAGTCGACAAATTAAAAAGCATGTTATGTG	6.368185563826887e-07	7.339008343855198e-07	5.707941744740332e-07	8.47801879842814e-07	1.756212795953035e-06	1.0313067149638589e-06	7.854950141577828e-07	9.63361504087281e-07	8.686295253512965e-07	1.4787459110871635e-07	9.260769279136241e-08
CAAAAAATGAGTAACCGTCTTTTTTTCATGGAACGAAAAACAAGTTTGATAA	0.0	2.0015477301476286e-07	8.969622741741488e-07	1.2111455426309397e-07	0.0	0.0	0.0	0.0	0.0	0.0	0.0
ACATCAAACCTTAAATGCGTTATAATCATGGAACGAAAAACAAGTTTGATAA	3.980115977388839e-07	4.670278036995581e-07	3.261680997001157e-07	1.8167183139464097e-07	4.214910710278031e-07	7.366476535447908e-08	0.0	2.752461440249374e-07	0.0	0.0	0.0
TTATGAATGTGTAAGTGTCTTTCGCACTGGCAAACGTTAACCAAGTTAAGTG	5.0149461315187134e-06	4.4034050063107855e-06	6.1156518693654765e-06	4.965696724791478e-06	5.6198809470335186e-06	3.830567798437519e-06	6.283960113259976e-06	4.19750369638602e-06	4.0329227962664165e-06	5.914983644337885e-07	1.1112923134916156e-06
GGGGCAAAGTGAAAGTTGGTTGGGGGCGACAAATTAAAAAGCATGTTATGTG	0.0	0.0	0.0	4.84458217053532e-07	3.5124255918945033e-07	6.629828881903117e-07	2.6183167138592757e-07	2.752461440249374e-07	0.0	0.0	0.0
CATAAAATGAAAAAAGTACTTTAATCTACCTAAATTTCAAACTTATTTGCCT	3.980115977388839e-07	8.006190920567186e-07	1.4677564486505206e-06	7.2668732557972e-07	9.83479165731155e-07	5.156533574813536e-07	5.236633427718551e-07	6.193038240561092e-07	3.722697965792842e-07	7.393729555414279e-08	0.0
GAGATAAACAACAAGTTCTTTGGGTTCGACAAATTAAAAAGCATGTTATGTG	2.2288649473429683e-06	3.536067656585201e-06	2.3647187228258384e-06	3.2095356879731463e-06	3.7231711274084043e-06	1.9889486645697834e-06	3.578366175606534e-06	4.541561376411468e-06	1.8613489828964208e-06	2.218118866619976e-07	9.260769279136241e-08
TTGTCAATCGGCCATTTTTTTACATACGACAAATTAAAAAGCATGTTATGTG	0.0	0.0	0.0	0.0	0.0	0.0	0.0	2.0643460801870306e-07	0.0	0.0	0.0
GACTGAACCTGCAAGGGGCTTGCTCGCTGGCAAACGTTAACCAAGTTAAGTG	7.960231954789539e-07	6.671825767143209e-08	4.892521495490043e-07	6.055727713166259e-08	0.0	0.0	8.72772237953092e-08	1.376230720124687e-07	6.204496609647407e-08	0.0	0.0
GATCAAACTACCAATGTTATTACTAAATCACAAGATTTAAATTTATTACGAC	3.263695101460983e-06	3.536067656585201e-06	1.957008598200694e-06	7.2668732557972e-07	4.214910710278031e-07	0.0	0.0	6.881153600623435e-08	0.0	7.393729555414279e-08	9.260769279136241e-08
GGAGAAAATCAAAATCAGTTTTTCTGCATGGAACGAAAAACAAGTTTGATAA	1.0348301541227585e-06	1.2676468957527771e-06	9.785042990991779e-07	1.2717028197705791e-06	9.132306538939589e-07	9.576419496093798e-07	9.600494617484013e-07	4.816807520436406e-07	2.4817986438545645e-07	0.0	0.0
CTCATAACTTTCAACTGTGTTACCTGCATGGAACGAAAAACAAGTTTGATAA	7.164208759314142e-07	8.673373497279175e-07	0.0	7.2668732557972e-07	5.619880947033518e-07	2.946590614179163e-07	4.36386118976546e-07	7.56926896068578e-07	8.686295253512965e-07	7.393729555414279e-08	9.260769279136241e-08
GTTTGAACATTCAAACTATTTTGTACATCACAAGATTTAAATTTATTACGAC	5.572162368351491e-07	1.8681112147935665e-06	5.707941744740332e-07	6.66130048448173e-07	8.429821420556062e-07	0.0	1.745544475906184e-07	2.752461440249374e-07	0.0	0.0	0.0
AACGCAAACTTTAAAATAATTTTTTTCGACAAATTAAAAAGCATGTTATGTG	0.0	2.0015477301476286e-07	1.7939245483506363e-06	2.0589474224818463e-06	4.214910710278031e-07	6.629828881903117e-07	0.0	7.56926896068578e-07	1.0547644236398392e-06	7.393729555414279e-08	0.0
TCACGAAACGTTAAGCTTTTTCTTCACATGGAACGAAAAACAAGTTTGATAA	4.776139172876095e-07	1.334365153423976e-07	0.0	0.0	0.0	0.0	0.0	0.0	0.0	0.0	0.0
CACTAAAACTATAAAAAGCTTTATTTCATGGAACGAAAAACAAGTTTGATAA	2.3880695864380474e-07	7.339008343855198e-07	6.523361993990621e-07	8.47801879842814e-07	3.5124255918945033e-07	0.0	0.0	1.376230720124687e-07	1.861348982896421e-07	0.0	0.0
GCAGGAAGAATAAACGCTATTACCGTTACCTAAATTTCAAACTTATTTGCCT	0.0	0.0	0.0	7.87244602711267e-07	9.132306538939589e-07	2.946590614179163e-07	5.236633427718551e-07	0.0	0.0	0.0	0.0
GAGTTAACGGGGAAGTGCGTTAGACTACCCTAACACGAAACTGCGTTCGGAC	3.1840927819134435e-07	0.0	0.0	6.055727713166259e-08	0.0	7.366476535447908e-08	0.0	0.0	0.0	0.0	0.0
ACAGGAACATGGGAGATCGTTGGATCTACCTAAATTTCAAACTTATTTGCCT	4.776139172876095e-07	1.1342103804138792e-06	7.33878224324091e-07	6.66130048448173e-07	5.619880947033518e-07	2.946590614179163e-07	8.72772237953092e-07	6.881153600623436e-07	3.102248304823703e-07	0.0	0.0
CACCCAACCGGGAAGGTAATTAGAGGCATGGAACGAAAAACAAGTTTGATAA	2.6268765450806665e-06	2.46857553384602e-06	1.4677564486505206e-06	1.695603759690252e-06	1.8264613077832907e-06	1.6942896031541705e-06	7.854950141577828e-07	1.1009845760997496e-06	6.824946270616545e-07	3.6968647777071396e-07	1.8521538558229452e-07
TCAAAAAACGTTAAGAGCTTTTGGCTCATGGAACGAAAAACAAGTTTGATAA	1.5920463909626516e-06	1.4010834110951748e-06	1.7123825234256073e-06	2.2406192538660823e-06	1.6157157722693894e-06	2.1362781952833486e-06	2.181930594877015e-06	2.890084512261843e-06	2.667933542154102e-06	2.957491822163558e-07	9.260769279136241e-08
GCTAAAATATGGAAAGAAGTTACGCATGGCAAACGTACAATTCTATTTGCTT	2.2288649473429683e-06	1.6012381841087714e-06	1.3046723988004629e-06	9.08359156974361e-07	1.1239761894078604e-06	1.0313067149638589e-06	3.4038117280182016e-06	1.926723008174562e-06	1.2408993219272826e-06	1.4787459110871635e-07	2.778230783745175e-07
TTCGAAATGTTGAACATTTTTGTTTGTACCTAAATTTCAAACTTATTTGCCT	2.3880695864380474e-07	2.0015477301476286e-07	0.0	0.0	0.0	0.0	0.0	0.0	0.0	0.0	0.0
AAGTTAAAGTCGAAATCTCTTCGTGGATCACAAGATTTAAATTTATTACGAC	1.4328417518675724e-06	2.0015477301476285e-06	8.154202492491198e-07	1.8167183139464097e-07	0.0	0.0	0.0	0.0	0.0	0.0	0.0
TTTATAATAGCCAAAACCGTTGCTAACGACAAATTAAAAAGCATGTTATGTG	2.3880695864380474e-07	1.334365153423976e-07	8.1542024924912e-08	0.0	0.0	0.0	0.0	0.0	0.0	0.0	0.0
TCATTAAAGGAGAAGGCAATTCTGTTCGACAAATTAAAAAGCATGTTATGTG	1.4328417518675724e-06	6.004643190431222e-07	6.523361993990621e-07	4.84458217053532e-07	9.83479165731155e-07	1.399630541738558e-06	6.982177903624736e-07	9.63361504087281e-07	3.722697965792842e-07	2.218118866619976e-07	9.260769279136241e-08
ATAAAAAGAATAAACTCCGTTGTTTCTACCTAAATTTCAAACTTATTTGCCT	3.980115977388839e-07	8.006190920567186e-07	6.523361993990621e-07	4.84458217053532e-07	2.1074553551390154e-07	3.6832382677239544e-07	9.600494617484013e-07	4.816807520436406e-07	1.2408993219272823e-07	0.0	0.0
CAAAAAATTTGTAATTTCTTTATTAACATGGAACGAAAAACAAGTTTGATAA	0.0	2.668730306859617e-07	9.785042990991779e-07	6.05572771316626e-07	1.404970236755488e-07	6.629828881903117e-07	0.0	4.128692160374061e-07	3.102248304823703e-07	1.4787459110871635e-07	0.0
ATAAAAATACTAAAAGCGGTTTGCACTACCTAAATTTCAAACTTATTTGCCT	0.0	0.0	3.261680997001157e-07	6.055727713166259e-08	7.024851183800573e-08	0.0	3.491088951812368e-07	6.881153600623435e-08	0.0	0.0	0.0
GTCGGAAAATGTAATGCGATTGGGTCCGACAAATTAAAAAGCATGTTATGTG	3.422899740556062e-06	3.0023215952156107e-06	1.6308404985005783e-06	2.6039629166576767e-06	3.442177080064247e-06	1.9889486645697834e-06	1.920098923494516e-06	1.99553454418652e-06	7.445395931574688e-07	1.4787459110871635e-07	0.0
TATACAATATTAAATAGTCTTTTGAAATCACAAGATTTAAATTTATTACGAC	0.0	3.3359128835716047e-07	3.261680997001157e-07	0.0	0.0	0.0	0.0	0.0	0.0	0.0	0.0
CTAACAAAGGAGAATTAGTTTAACCCATCACAAGATTTAAATTTATTACGAC	2.467671905985587e-06	2.0015477301476285e-06	1.4677564486505206e-06	6.66130048448173e-07	1.404970236755488e-07	5.156533574813536e-07	0.0	1.376230720124687e-07	0.0	0.0	0.0
TGGCGAAACGGGACCAGTGTTGTGTCCGACAAATTAAAAAGCATGTTATGTG	0.0	0.0	0.0	0.0	2.1074553551390154e-07	2.946590614179163e-07	8.72772237953092e-08	0.0	6.204496609647407e-08	0.0	0.0
AGAGTAAGTAATAATGCGTTTACCTTCATGGAACGAAAAACAAGTTTGATAA	1.8308533496052705e-06	2.268420760832424e-06	1.957008598200694e-06	1.3928173740267368e-06	2.599194938008641e-06	1.4732953070895817e-06	2.0073761472886824e-06	1.99553454418652e-06	6.824946270616545e-07	0.0	9.260769279136241e-08
CTGAGAAGATCAAAAGTGGTTGTTATCGACAAATTAAAAAGCATGTTATGTG	0.0	0.0	0.0	0.0	0.0	0.0	2.6183167138592757e-07	2.752461440249374e-07	3.102248304823703e-07	1.4787459110871635e-07	2.778230783745175e-07
TTCAAAAAACGTAAGCCGTTTCGTAGCGACAAATTAAAAAGCATGTTATGTG	7.960231954789539e-07	1.6679564417799702e-06	6.523361993990621e-07	9.68916434107064e-07	9.83479165731155e-07	6.629828881903117e-07	6.982177903624736e-07	7.56926896068578e-07	1.2408993219272823e-07	7.393729555414279e-08	0.0
ACTTTAAGCAGGAAGTTCGTTTAAGACGACAAATTAAAAAGCATGTTATGTG	0.0	2.0015477301476286e-07	1.6308404985005786e-07	3.0278638565773494e-07	1.404970236755488e-07	0.0	8.72772237953092e-08	0.0	0.0	0.0	0.0
ATGGCAATTGTCAAATATTTTAGTGACATGGAACGAAAAACAAGTTTGATAA	2.3880695864380474e-06	7.339008343855198e-07	8.154202492491198e-07	1.090030988370158e-06	1.4049702367554877e-06	1.0313067149638589e-06	7.854950141577828e-07	5.504922880498748e-07	3.722697965792842e-07	7.393729555414279e-08	1.8521538558229452e-07
AAATAAAAATGAAAAATGGTTTCAAATACCTAAATTTCAAACTTATTTGCCT	0.0	2.668730306859617e-07	4.0771012462397536e-07	4.23900939921985e-07	7.024851183800573e-08	0.0	4.36386118976546e-07	1.376230720124687e-07	0.0	0.0	0.0
AGAAGAAAGCATAAGCTATTTGTCCTCTGGCAAACGTTAACCAAGTTAAGTG	3.1840927819134435e-07	6.671825767143209e-08	0.0	0.0	0.0	0.0	0.0	0.0	0.0	0.0	0.0
CGATGAAGGATGAAAGGCGTTTTGGGGTACCAAGACAAAAAACTGTTATTTA	0.0	0.0	0.0	0.0	0.0	0.0	0.0	0.0	0.0	0.0	2.778230783745175e-07
CGGACAACGTGCAAATTATTTAGCCACGACAAATTAAAAAGCATGTTATGTG	0.0	2.0015477301476286e-07	0.0	0.0	7.024851183800573e-08	0.0	0.0	0.0	0.0	0.0	0.0
GAATAAATTTGTAACGTTCTTCCACCACCCTAACACGAAACTGCGTTCGGAC	5.572162368351491e-07	2.0015477301476286e-07	8.1542024924912e-08	0.0	0.0	0.0	0.0	0.0	0.0	0.0	0.0
GCTTGAAATGAAAAAATTGTTGGGTTATCACAAGATTTAAATTTATTACGAC	0.0	6.004643190431222e-07	4.892521495490043e-07	0.0	0.0	0.0	0.0	0.0	0.0	0.0	0.0
GCTCTAACTACTAACAATATTGTTCTCATGGAACGAAAAACAAGTTTGATAA	3.980115977388839e-07	6.671825767143209e-07	1.3046723988004629e-06	1.6350464825506126e-06	1.6157157722693894e-06	2.2836077259853958e-06	2.3564850424767774e-06	1.8579114721740514e-06	7.445395931574688e-07	2.957491822163558e-07	9.260769279136241e-08
TCTGTAAGACAAAAAATAATTACATCCGACAAATTAAAAAGCATGTTATGTG	1.0348301541227585e-06	6.671825767143209e-08	4.0771012462397536e-07	8.47801879842814e-07	1.0537276775695076e-06	4.419885921268745e-07	6.109405665671643e-07	6.193038240561092e-07	4.3431476267509854e-07	0.0	9.260769279136241e-08
TGCAGAACTACGAAGGTGCTTCAGCACTGGCAAACGTTAACCAAGTTAAGTG	1.4328417518675724e-06	1.6012381841087714e-06	1.3862144237254916e-06	1.4533746511548156e-06	2.247952378811094e-06	2.6519315527635503e-06	1.83282169970035e-06	1.1697961121117079e-06	3.722697965792842e-07	7.393729555414279e-08	9.260769279136241e-08
CCATGAAACTGCAAAATGTTTAGGACTACCTAAATTTCAAACTTATTTGCCT	3.1840927819134435e-07	6.671825767143209e-07	3.261680997001157e-07	2.4222910852618794e-07	9.132306538939589e-07	7.366476535447909e-07	5.236633427718551e-07	4.128692160374061e-07	8.065845592543827e-07	7.393729555414279e-08	0.0
ACATAAAAGAACAATTATATTGTTTGTACCTAAATTTCAAACTTATTTGCCT	0.0	7.339008343855198e-07	3.261680997001157e-07	1.8167183139464097e-07	1.404970236755488e-07	7.366476535447908e-08	0.0	0.0	0.0	0.0	0.0
ACATCAAATAGCAAATGCTTTGGAGTAACAAAACATAAAACACAGTTACCAA	4.139320616495778e-06	3.6027859142564e-06	3.832475171464667e-06	2.543405639529598e-06	2.599194938008641e-06	2.8729258488281397e-06	3.1419800566357035e-06	4.403938304398999e-06	3.4124731353082726e-06	4.436237733250721e-07	3.704307711656647e-07
TTTTTAAAAACAAACATCCTTTAAAGCGACAAATTAAAAAGCATGTTATGTG	3.980115977388839e-07	4.003095460283593e-07	3.261680997001157e-07	2.4222910852618794e-07	4.917395828661558e-07	0.0	0.0	6.881153600623435e-08	1.861348982896421e-07	0.0	0.0
TTTACAAGTCTGAATAGATTTCTGTGCGACAAATTAAAAAGCATGTTATGTG	2.7860811841757456e-06	3.335912883571605e-06	5.707941744740332e-06	2.7250774709253947e-06	1.9669583314669368e-06	1.9889486645697834e-06	2.8801483852417744e-06	1.99553454418652e-06	1.1788543558347664e-06	4.436237733250721e-07	9.260769279136241e-08
TGGAGAACTCACAATCAAGTTATTAATACCTAAATTTCAAACTTATTTGCCT	0.0	0.0	0.0	0.0	0.0	0.0	0.0	0.0	1.861348982896421e-07	0.0	9.260769279136241e-08
AGTCCAACACGAAACGGATTTCTAGAATCACAAGATTTAAATTTATTACGAC	3.980115977388839e-07	6.671825767143209e-08	0.0	0.0	0.0	0.0	0.0	0.0	0.0	0.0	0.0
AGAAAAAGGTCAAACGGGATTTCGGACGACAAATTAAAAAGCATGTTATGTG	1.5124440714151118e-06	1.8681112147935665e-06	1.0600463240242066e-06	1.6350464825506126e-06	1.8264613077832907e-06	1.178636245673969e-06	1.4837128045236855e-06	1.1697961121117079e-06	9.92719457544025e-07	2.218118866619976e-07	0.0
TTCTGAAACGCTAAGTTGGTTACATGCATGGAACGAAAAACAAGTTTGATAA	1.7512510300577307e-06	2.802166822202014e-06	1.7939245483506363e-06	1.574489205422534e-06	2.528946426166818e-06	1.841619133867736e-06	2.4437622662709437e-06	3.027707584274312e-06	1.2408993219272826e-06	3.6968647777071396e-07	5.556461567479593e-07
TCAGCAAGGGAGAAGTGAATTCGAAGCGACAAATTAAAAAGCATGTTATGTG	3.9005136578412994e-06	4.4034050063107855e-06	2.935512897301041e-06	2.846192025193113e-06	5.198389876005715e-06	5.009204044111488e-06	4.712970084942124e-06	4.335126768398488e-06	1.1168093897312557e-06	1.4787459110871635e-07	2.778230783745175e-07
CGGCTAAAATAAAAAACAGTTGTGGACATGGAACGAAAAACAAGTTTGATAA	3.980115977388839e-07	7.339008343855198e-07	4.0771012462397536e-07	1.2717028197705791e-06	1.8967098196251138e-06	1.178636245673969e-06	8.72772237953092e-08	7.56926896068578e-07	6.824946270616545e-07	0.0	1.8521538558229452e-07
AAATAAAGGTCCAATCTAGTTATACAATCACAAGATTTAAATTTATTACGAC	3.980115977388839e-07	8.673373497279175e-07	0.0	1.2111455426309397e-07	0.0	0.0	0.0	0.0	0.0	0.0	0.0
CACATAAGACTAAAAATTTTTCGAGCCGACAAATTAAAAAGCATGTTATGTG	7.164208759314142e-07	1.0674921227426801e-06	1.3862144237254916e-06	1.090030988370158e-06	1.9669583314669368e-06	2.2099429606343724e-06	9.600494617484013e-07	1.4450422561366454e-06	1.5511241524118516e-06	0.0	0.0
CTGAGAAAACGCAACGGTATTTAGTCCTGGCAAACGTTAACCAAGTTAAGTG	0.0	0.0	0.0	0.0	0.0	0.0	0.0	0.0	0.0	0.0	1.8521538558229452e-07
TTGATAAAACGGAAATGTATTTTGTACTGGCAAACGTTAACCAAGTTAAGTG	0.0	0.0	0.0	0.0	0.0	0.0	0.0	0.0	0.0	0.0	1.8521538558229452e-07
TGCTTAAATGGTAACCCTTTTTGAACTACCTAAATTTCAAACTTATTTGCCT	7.960231954789539e-07	8.006190920567186e-07	4.892521495490043e-07	6.66130048448173e-07	2.1074553551390154e-07	2.946590614179163e-07	5.236633427718551e-07	6.193038240561092e-07	3.722697965792842e-07	7.393729555414279e-08	0.0
TGAGGAAATTCTAATCGGTTTCCCGCCGACAAATTAAAAAGCATGTTATGTG	1.194034793213094e-06	2.6687303068596165e-06	2.201634672975781e-06	1.3928173740267368e-06	1.264473213083409e-06	2.0626134299323248e-06	1.2218811331297565e-06	1.6514768641496245e-06	1.6131691185043677e-06	2.218118866619976e-07	1.8521538558229452e-07
GCTTTAACCGGGAAGTGTGTTTCTCATACCTAAATTTCAAACTTATTTGCCT	3.980115977388839e-07	7.339008343855198e-07	8.1542024924912e-08	6.055727713166259e-08	2.8099404735225426e-07	4.419885921268745e-07	1.745544475906184e-07	2.752461440249374e-07	1.2408993219272823e-07	0.0	9.260769279136241e-08
GCCCAAAAACATAAATACATTCGTGCTCAAAAAAACACAATTTCGTTGGGTA	0.0	0.0	0.0	0.0	0.0	0.0	0.0	0.0	0.0	0.0	1.8521538558229452e-07
ATCATAACTATTAACTCTGTTTCTTTCATGGAACGAAAAACAAGTTTGATAA	1.0348301541227585e-06	8.673373497279175e-07	8.154202492491198e-07	1.2111455426309398e-06	9.132306538939589e-07	6.629828881903117e-07	6.982177903624736e-07	5.504922880498748e-07	1.2408993219272823e-07	2.218118866619976e-07	0.0
CACGGAAGAGGTAATGAGTTTCAGCGATCACAAGATTTAAATTTATTACGAC	2.3880695864380474e-06	3.8029406872699963e-06	1.0600463240242066e-06	3.63343662790438e-07	6.322366065417045e-07	7.366476535447908e-08	1.745544475906184e-07	1.376230720124687e-07	0.0	0.0	0.0
TTGAGAAAACGGAAAGATATTTTGTCCTGGCAAACGTTAACCAAGTTAAGTG	0.0	0.0	0.0	0.0	0.0	0.0	0.0	0.0	0.0	0.0	1.8521538558229452e-07
AAACTAATTGACAAGCTACTTTATGCGTACGAACTAAAAATTATATTTGCCA	0.0	0.0	0.0	0.0	0.0	0.0	0.0	0.0	0.0	0.0	1.8521538558229452e-07
TTTAAAAGGGAAAAATGGTTTAGTCTCTGGCAAACGTTAACCAAGTTAAGTG	0.0	0.0	0.0	0.0	0.0	0.0	0.0	2.0643460801870306e-07	6.204496609647407e-08	0.0	0.0
CGACTAAACTACAATCCCTTTATCTTTACCTAAATTTCAAACTTATTTGCCT	0.0	0.0	0.0	3.0278638565773494e-07	1.404970236755488e-07	0.0	0.0	6.881153600623435e-08	1.861348982896421e-07	0.0	0.0
ACACTAAGTAAGAATGTAATTACATCTACCTAAATTTCAAACTTATTTGCCT	8.756255150264934e-07	6.004643190431222e-07	8.1542024924912e-08	4.23900939921985e-07	2.8099404735225426e-07	3.6832382677239544e-07	3.491088951812368e-07	6.881153600623435e-08	0.0	1.4787459110871635e-07	0.0
ATCATAAAGCTCAAATCATTTGCTCACGACAAATTAAAAAGCATGTTATGTG	0.0	2.0015477301476286e-07	0.0	0.0	0.0	0.0	0.0	6.881153600623435e-08	0.0	0.0	0.0
AATCGAACCATGAATCCCTTTAGTATCATGGAACGAAAAACAAGTTTGATAA	3.980115977388839e-07	4.670278036995581e-07	1.6308404985005786e-07	0.0	7.024851183800573e-08	0.0	8.72772237953092e-08	0.0	0.0	0.0	0.0
CACCAAAGTTATAAGAACCTTACGTGCTGGCAAACGTTAACCAAGTTAAGTG	3.980115977388839e-07	4.003095460283593e-07	7.33878224324091e-07	4.84458217053532e-07	7.024851183800574e-07	3.6832382677239544e-07	0.0	4.816807520436406e-07	2.4817986438545645e-07	0.0	0.0
AATCAAAGCGGTAAATTTATTTGTCTCGACAAATTAAAAAGCATGTTATGTG	1.7512510300577307e-06	1.734674699451169e-06	2.7724288474509833e-06	2.0589474224818463e-06	3.3719285682224246e-06	3.7569030330864955e-06	5.934851218083311e-06	3.7846344803486136e-06	3.846787897977874e-06	8.133102510957861e-07	3.704307711656647e-07
AGGTGAAAAAACAATTTGTTTTAGACCGACAAATTAAAAAGCATGTTATGTG	5.572162368351491e-07	2.668730306859617e-07	8.1542024924912e-08	1.2111455426309397e-07	0.0	0.0	0.0	0.0	0.0	0.0	0.0
GCAAAAACCTTCAAATTTGTTTTGCCTACCTAAATTTCAAACTTATTTGCCT	0.0	2.0015477301476286e-07	0.0	1.8167183139464097e-07	7.024851183800573e-08	7.366476535447908e-08	0.0	0.0	0.0	0.0	0.0
AAACTAAGCTTAAACATAATTTCAGCAATTAAATATGTAATAGACTTCTCGT	2.3880695864380474e-07	1.2676468957527771e-06	1.957008598200694e-06	1.3928173740267368e-06	9.83479165731155e-07	6.629828881903117e-07	1.745544475906184e-07	6.881153600623436e-07	4.963597287720125e-07	1.4787459110871635e-07	9.260769279136241e-08
TACCGAACAACCAATTTTTTTAATGGACCCTAACACGAAACTGCGTTCGGAC	3.1840927819134435e-07	6.671825767143209e-08	1.6308404985005786e-07	3.63343662790438e-07	4.917395828661558e-07	7.366476535447908e-08	3.491088951812368e-07	4.816807520436406e-07	1.2408993219272823e-07	7.393729555414279e-08	9.260769279136241e-08
ATCTTAAAGGGTAAAGCCGTTAATACTACCTAAATTTCAAACTTATTTGCCT	4.776139172876095e-07	5.337460613707569e-07	3.261680997001157e-07	1.8167183139464097e-07	4.214910710278031e-07	3.6832382677239544e-07	1.1346039093390196e-06	2.752461440249374e-07	7.445395931574688e-07	2.218118866619976e-07	0.0
ACAATAAGTATGAACTCTTCTGAAGTACCCTAACACGAAACTGCGTTCGGAC	0.0	0.0	0.0	0.0	2.1074553551390154e-07	0.0	0.0	0.0	0.0	0.0	0.0
ATTCAAATTTTTAAAGTCATTATCGGCGACAAATTAAAAAGCATGTTATGTG	1.91045566915281e-06	1.334365153423976e-06	9.785042990991779e-07	1.2717028197705791e-06	1.8967098196251138e-06	2.9465906141791635e-06	2.7928711614476085e-06	2.2707806882114573e-06	2.729978508246618e-06	2.957491822163558e-07	2.778230783745175e-07
CGGTGAACACATAACGCATTTTTGACCGACAAATTAAAAAGCATGTTATGTG	4.059718296948239e-06	4.470123263981984e-06	5.0556055453401e-06	3.875665736428256e-06	2.599194938008641e-06	3.0939201448927286e-06	3.0547028328301065e-06	3.302953728299249e-06	2.5438436099580754e-06	1.4787459110871635e-07	5.556461567479593e-07
ACTTCAAAATTAAAGTTTGTTCCAAATACCTAAATTTCAAACTTATTTGCCT	2.3880695864380474e-07	6.671825767143209e-08	4.0771012462397536e-07	0.0	0.0	0.0	0.0	0.0	0.0	0.0	0.0
TACGGAAACAGTAATCTCTTTGGAATATCACAAGATTTAAATTTATTACGAC	1.2736371127606338e-06	2.0015477301476285e-06	1.6308404985005783e-06	6.055727713166259e-08	4.917395828661558e-07	7.366476535447908e-08	0.0	0.0	0.0	0.0	0.0
CGCTCAATGTGGAACAAGTTTCGGTGTGCTTAATTATCAACACTATTGACAA	7.164208759314142e-07	6.671825767143209e-08	2.4462607477508675e-07	0.0	0.0	0.0	0.0	0.0	0.0	0.0	0.0
ATTTGAATCACTAATCATCTTGTAGGACCCTAACACGAAACTGCGTTCGGAC	4.776139172876095e-07	0.0	1.6308404985005786e-07	1.8167183139464097e-07	7.024851183800573e-08	1.4732953070895816e-07	1.745544475906184e-07	4.128692160374061e-07	0.0	0.0	0.0
CTCGGAATGTCTAAGCCGGTAGGTGGCGACAAATTAAAAAGCATGTTATGTG	0.0	2.0015477301476286e-07	0.0	0.0	0.0	0.0	0.0	0.0	0.0	0.0	0.0
ATTTTAACGAAAAATTAGCTTTCTAACGACAAATTAAAAAGCATGTTATGTG	3.980115977388839e-07	5.337460613707569e-07	5.707941744740332e-07	8.47801879842814e-07	3.5124255918945033e-07	4.419885921268745e-07	6.109405665671643e-07	2.0643460801870306e-07	3.102248304823703e-07	7.393729555414279e-08	0.0
TTCTGAAAAATGAATGAATTTTCGTTCATGGAACGAAAAACAAGTTTGATAA	5.572162368351491e-07	1.334365153423976e-06	1.4677564486505206e-06	8.47801879842814e-07	3.5124255918945033e-07	6.629828881903117e-07	1.1346039093390196e-06	2.752461440249374e-07	1.1168093897312557e-06	0.0	0.0
CTCAAAAGTTACAAGGCTATTGTTCATACCTAAATTTCAAACTTATTTGCCT	0.0	2.0015477301476286e-07	5.707941744740332e-07	1.8167183139464097e-07	2.1074553551390154e-07	3.6832382677239544e-07	2.6183167138592757e-07	4.816807520436406e-07	3.102248304823703e-07	0.0	0.0
ATACTAACAGAAAATAATCTTGCAATCAAGCAAAGAAGAAAGCCATTAACCG	1.3532394323200329e-06	1.2676468957527771e-06	2.6093447976009258e-06	1.9983901453422067e-06	1.1942247012415864e-06	1.841619133867736e-06	7.854950141577828e-07	1.3762307201246872e-06	1.4890791863193356e-06	1.4787459110871635e-07	9.260769279136241e-08
TCTGAAACAGTCAAGGGGGTTGCATCCGACAAATTAAAAAGCATGTTATGTG	5.970173966089189e-06	6.8052622824856074e-06	3.3432230219261856e-06	5.268483110454992e-06	5.47938392336144e-06	3.7569030330864955e-06	4.451138413559626e-06	5.092053664461343e-06	2.357708711669533e-06	4.436237733250721e-07	3.704307711656647e-07
GCATTAATCACAAACAAACTTAAGTTACCCTAACACGAAACTGCGTTCGGAC	4.776139172876095e-07	4.003095460283593e-07	1.6308404985005786e-07	8.47801879842814e-07	4.917395828661558e-07	1.178636245673969e-06	6.109405665671643e-07	2.0643460801870306e-07	5.584046948678268e-07	0.0	0.0
TAAGCAAGTTTGAATTTGTTTATCTGCATGGAACGAAAAACAAGTTTGATAA	1.7512510300577307e-06	6.671825767143209e-07	1.0600463240242066e-06	3.0278638565773494e-07	7.727336302172533e-07	7.366476535447909e-07	7.854950141577828e-07	9.63361504087281e-07	6.204496609647406e-07	0.0	0.0
ATTTCAATTGGAAACCACTTTTATTTCATGGAACGAAAAACAAGTTTGATAA	0.0	3.3359128835716047e-07	3.261680997001157e-07	3.63343662790438e-07	0.0	7.366476535447908e-08	0.0	1.376230720124687e-07	6.204496609647407e-08	0.0	0.0
TGTCAAACGAAAAATGTTCTTTCAAGCGACAAATTAAAAAGCATGTTATGTG	5.412957729256412e-06	7.072135313170402e-06	5.544857694890274e-06	6.176842267433978e-06	8.921561003425689e-06	9.5764194960938e-06	1.536079138800185e-05	1.754694168161838e-05	8.562205321316939e-06	1.8484323888535698e-06	3.426484633286433e-06
CGATAAATGTTGAACTGCTTTACAGTCGTGCAAGTGATAATAATATTTTACG	0.0	0.0	0.0	0.0	0.0	0.0	0.0	0.0	0.0	5.175610688794303e-07	1.8521538558229452e-07
ACGTTAATAGTTAATTGTGTTACCGGTACCTAAATTTCAAACTTATTTGCCT	2.3880695864380474e-07	1.334365153423976e-07	8.1542024924912e-08	6.055727713166259e-08	0.0	1.4732953070895816e-07	0.0	1.376230720124687e-07	1.861348982896421e-07	0.0	0.0
TCCGTAACAACTAACAACATTCCAACCGACAAATTAAAAAGCATGTTATGTG	7.72142499614692e-06	7.539163116868794e-06	5.9525678195154185e-06	7.630216918588792e-06	1.187199850066658e-05	6.629828881903117e-06	6.8949006798305695e-06	8.53263046477306e-06	4.0329227962664165e-06	5.914983644337885e-07	1.2039000062924445e-06
AAATCAATAGAAAATATCATTAACAGACCCTAACACGAAACTGCGTTCGGAC	4.616934533781016e-06	3.202476368229207e-06	3.2616809970011567e-06	3.693993905032459e-06	3.3719285682224246e-06	4.640880217333333e-06	5.06207898013022e-06	3.922257552361082e-06	1.5511241524118516e-06	4.436237733250721e-07	9.26076927913624e-07
AGACCAAGCGTCAACACGGTTGATCTAACAAAACATAAAACACAGTTACCAA	8.915459789360015e-06	6.938698797828004e-06	5.300231620115188e-06	5.9346131588985414e-06	6.743857136444849e-06	5.672186932293738e-06	6.458514560848309e-06	6.399472848585518e-06	2.4197536777620485e-06	5.914983644337885e-07	7.408615423313294e-07
GGCCTAAGACTTAACCTCCTTGGATGATCACAAGATTTAAATTTATTACGAC	8.756255150264934e-07	1.1342103804138792e-06	6.523361993990621e-07	3.63343662790438e-07	4.917395828661558e-07	7.366476535447908e-08	0.0	0.0	1.2408993219272823e-07	0.0	0.0
TCTGTAAGGAATAAAAGATTTTGAGGTACCTAAATTTCAAACTTATTTGCCT	2.3880695864380474e-07	6.671825767143209e-08	0.0	3.0278638565773494e-07	7.024851183800573e-08	0.0	0.0	0.0	0.0	0.0	0.0
TTCAGAACTTCAAATACGCTTTTTAATACCTAAATTTCAAACTTATTTGCCT	3.1840927819134435e-07	2.668730306859617e-07	0.0	3.63343662790438e-07	7.024851183800573e-08	0.0	8.72772237953092e-08	1.376230720124687e-07	1.861348982896421e-07	0.0	0.0
ACAACAAAGTAAACAATATAAGATAATACCTAAATTTCAAACTTATTTGCCT	2.3880695864380474e-07	1.334365153423976e-07	2.4462607477508675e-07	1.8167183139464097e-07	7.024851183800573e-08	1.4732953070895816e-07	8.72772237953092e-08	6.881153600623435e-08	6.204496609647407e-08	0.0	0.0
CCATTAAATCCGAAGTTTTTTCGGGCCGACAAATTAAAAAGCATGTTATGTG	3.980115977388839e-07	4.003095460283593e-07	7.33878224324091e-07	4.84458217053532e-07	1.404970236755488e-07	2.2099429606343725e-07	8.72772237953092e-08	6.881153600623436e-07	2.4817986438545645e-07	0.0	0.0
GCTGGAATAATTAATGTTGTTAATATCGACAAATTAAAAAGCATGTTATGTG	2.3880695864380474e-07	0.0	3.261680997001157e-07	4.23900939921985e-07	1.404970236755488e-07	1.4732953070895816e-07	8.72772237953092e-08	1.376230720124687e-07	0.0	0.0	0.0
TCATTAAAGGTTAACCGTGTTAGGTGCTGGCAAACGTTAACCAAGTTAAGTG	3.980115977388839e-07	7.339008343855198e-07	4.0771012462397536e-07	1.2111455426309397e-07	2.1074553551390154e-07	3.6832382677239544e-07	2.6183167138592757e-07	0.0	6.204496609647407e-08	1.4787459110871635e-07	1.8521538558229452e-07
GAATTAAACCAGAAACCTTTTGTTCACTGGCAAACGTTAACCAAGTTAAGTG	7.164208759314142e-07	9.340556073991162e-07	1.5492984735755496e-06	8.235789689904263e-06	1.6297654746423806e-05	5.1491670982830406e-05	0.00011058024254869448	0.0001569591136304438	0.00029310041983938463	0.0001494272743151759	0.0001792884932436439
TCACTAAGCAACAACGAGCTTGTTCACGACAAATTAAAAAGCATGTTATGTG	3.0248881428183643e-06	1.8681112147935665e-06	2.120092648050752e-06	1.5139319282944551e-06	1.756212795953035e-06	1.7679543685051943e-06	2.181930594877015e-06	2.890084512261843e-06	7.445395931574688e-07	3.6968647777071396e-07	9.260769279136241e-08
AGTATAACATCAAATGATGTTGAAGTCATGGAACGAAAAACAAGTTTGATAA	2.2288649473429683e-06	8.673373497279175e-07	8.154202492491198e-07	1.5139319282944551e-06	1.4752187485973108e-06	1.9152838992187596e-06	1.4837128045236855e-06	1.926723008174562e-06	6.824946270616545e-07	0.0	9.260769279136241e-08
GTTGGAAATAGTAAGGGCGTTGTGTCTACCTAAATTTCAAACTTATTTGCCT	2.3880695864380474e-07	1.334365153423976e-07	0.0	0.0	0.0	7.366476535447908e-08	0.0	0.0	0.0	0.0	0.0
ATTTGAAAATGCAAGTTGATTTCCAACGACAAATTAAAAAGCATGTTATGTG	0.0	4.670278036995581e-07	7.33878224324091e-07	9.08359156974361e-07	2.1074553551390154e-07	7.366476535447908e-08	0.0	1.376230720124687e-07	0.0	0.0	0.0
AATTAAATTATAAAACAGGTTCTCGGTACCTAAATTTCAAACTTATTTGCCT	2.3880695864380474e-07	4.670278036995581e-07	4.892521495490043e-07	3.63343662790438e-07	2.1074553551390154e-07	4.419885921268745e-07	0.0	6.881153600623435e-08	6.204496609647407e-08	0.0	0.0
TTATTAACATGTAACAACTTTAGTGATGCTTAATTATCAACACTATTGACAA	7.164208759314142e-07	3.3359128835716047e-07	4.892521495490043e-07	0.0	0.0	0.0	0.0	0.0	0.0	0.0	0.0
CGGGCAACTCGGAAGCGTATTGGGCGCATGGAACGAAAAACAAGTTTGATAA	1.2736371127606338e-06	1.2009286380815785e-06	6.523361993990621e-07	2.0589474224818463e-06	2.0372068432971926e-06	7.366476535447909e-07	1.0473266855437103e-06	1.3074191841241766e-06	4.3431476267509854e-07	0.0	0.0
TAGACAATTCATAATGGCTTTTGCACCATGGAACGAAAAACAAGTTTGATAA	1.6716487105101911e-06	1.2676468957527771e-06	4.0771012462397536e-07	1.2717028197705791e-06	9.132306538939589e-07	1.0313067149638589e-06	4.36386118976546e-07	5.504922880498748e-07	4.963597287720125e-07	0.0	0.0
TAGAGAACACGGAAACGTATTTACTCCTGGCAAACGTTAACCAAGTTAAGTG	0.0	0.0	0.0	0.0	0.0	0.0	0.0	0.0	0.0	0.0	1.8521538558229452e-07
CTCGGAATCCAAAACGCATTTTAAAACGACAAATTAAAAAGCATGTTATGTG	2.3880695864380474e-07	6.671825767143209e-08	8.1542024924912e-08	6.055727713166259e-08	0.0	0.0	0.0	0.0	6.204496609647407e-08	0.0	0.0
GAATTAAGAGAGAAAAAAGTTGGGTTCGACAAATTAAAAAGCATGTTATGTG	1.194034793213094e-06	1.6012381841087714e-06	1.7123825234256073e-06	2.1800619767380035e-06	2.177703866980838e-06	1.841619133867736e-06	2.705593937653442e-06	1.99553454418652e-06	1.7372590507003942e-06	2.957491822163558e-07	1.8521538558229452e-07
ATCTAAAGCGTAAAGATTTTTTTCCACGACAAATTAAAAAGCATGTTATGTG	1.8308533496052705e-06	1.9348294724647656e-06	1.1415883489492356e-06	2.7250774709253947e-06	3.0206860090364446e-06	1.9889486645697834e-06	1.5709900283178518e-06	2.339592224211968e-06	1.5511241524118516e-06	7.393729555414279e-08	3.704307711656647e-07
ACAGAAATTATAAATATCTTTGAACGCGACAAATTAAAAAGCATGTTATGTG	0.0	2.0015477301476286e-07	5.707941744740332e-07	2.4222910852618794e-07	2.1074553551390154e-07	2.946590614179163e-07	6.982177903624736e-07	5.504922880498748e-07	5.584046948678268e-07	0.0	0.0
TAACCAATCATAAAACTGTTTGTCCTATCACAAGATTTAAATTTATTACGAC	1.5920463909626516e-06	1.4678016687663737e-06	5.707941744740332e-07	6.055727713166259e-08	1.404970236755488e-07	7.366476535447908e-08	0.0	0.0	0.0	0.0	0.0
TATTTAAGTCTTAATTGTTTTTCGCTCATGGAACGAAAAACAAGTTTGATAA	0.0	2.0015477301476286e-07	2.4462607477508675e-07	3.0278638565773494e-07	0.0	1.4732953070895816e-07	3.491088951812368e-07	6.881153600623435e-08	6.204496609647407e-08	0.0	0.0
ACCTGAACTATAAAATGTGTTCGGAATACCTAAATTTCAAACTTATTTGCCT	5.572162368351491e-07	8.006190920567186e-07	4.892521495490043e-07	6.05572771316626e-07	6.322366065417045e-07	1.2523010110249926e-06	9.600494617484013e-07	8.257384320748122e-07	1.861348982896421e-07	0.0	0.0
CGGGCAACAGGAAAGGAGTTGCGGAGCGACAAATTAAAAAGCATGTTATGTG	0.0	0.0	0.0	0.0	2.1074553551390154e-07	0.0	0.0	1.376230720124687e-07	0.0	0.0	0.0
TTGCCAATAAAGAATCGCTTTTTTCCTGGCAAACGTACAATTCTATTTGCTT	9.154266748002632e-06	8.006190920567185e-06	1.0029669065766864e-05	1.2111455426309398e-05	1.1591004453206748e-05	1.053406144569166e-05	1.0909652974407936e-05	9.840049648897238e-06	7.817665728151774e-06	1.1829967288654232e-06	2.778230783745175e-06
TCAAGAAACGAGAATTTAATTTGGAGCTGGCAAACGTTAACCAAGTTAAGTG	4.298525255590857e-06	3.869658944941196e-06	5.218689595190158e-06	6.237399544562057e-06	6.041372018061322e-06	6.9244879433302475e-06	3.9274750707831985e-06	5.36729980848628e-06	4.901552321627608e-06	6.654356599870698e-07	6.482538495401822e-07
CATCTAAAAAATAAATTACTTGTCATCGACAAATTAAAAAGCATGTTATGTG	4.218922936043318e-06	7.605881374539993e-06	1.7123825234256073e-06	7.2668732557972e-07	7.024851183800573e-08	0.0	0.0	0.0	0.0	0.0	0.0
TAATGAAATCATAAAGCACTTGACGGCGACAAATTAAAAAGCATGTTATGTG	6.368185563826888e-06	7.072135313170402e-06	5.381773645040216e-06	4.541795784871805e-06	5.900874994389243e-06	5.009204044111488e-06	4.974801756336054e-06	5.573734416510707e-06	3.102248304823703e-06	3.6968647777071396e-07	5.556461567479593e-07
GGACCAAAACGCAAACTTATTATGTATACCTAAATTTCAAACTTATTTGCCT	2.3880695864380474e-07	3.3359128835716047e-07	5.707941744740332e-07	6.66130048448173e-07	3.5124255918945033e-07	1.4732953070895816e-07	1.745544475906184e-07	6.881153600623435e-08	0.0	0.0	0.0
AGTTGAATTACTAATGTTCTTATTCACGACAAATTAAAAAGCATGTTATGTG	3.980115977388839e-07	4.670278036995581e-07	4.0771012462397536e-07	3.0278638565773494e-07	1.404970236755488e-07	5.893181228358326e-07	2.6183167138592757e-07	6.881153600623435e-08	1.861348982896421e-07	0.0	0.0
TCGTCAAAGTAAAAAATTATTACATCCTGGCAAACGTTAACCAAGTTAAGTG	3.82091133829376e-06	3.8029406872699963e-06	5.0556055453401e-06	3.9967802906844135e-06	3.0206860090364446e-06	3.830567798437519e-06	3.491088951812368e-06	1.3074191841241766e-06	2.8540684404426444e-06	2.218118866619976e-07	9.260769279136241e-08
TAACAAAAATGCAACACAGTTGGGCTTACCTAAATTTCAAACTTATTTGCCT	6.368185563826887e-07	1.8681112147935665e-06	6.523361993990621e-07	6.05572771316626e-07	1.334721724925232e-06	5.893181228358326e-07	6.109405665671643e-07	6.881153600623436e-07	3.722697965792842e-07	7.393729555414279e-08	1.8521538558229452e-07
GCCCAAATGCTTAACATAGTTAAATCATCACAAGATTTAAATTTATTACGAC	9.55227834575219e-07	1.6012381841087714e-06	6.523361993990621e-07	4.84458217053532e-07	2.8099404735225426e-07	7.366476535447908e-08	0.0	0.0	0.0	0.0	0.0
CCGGCAAACTCTAAGTCGCTTAGGTAACCCTAACACGAAACTGCGTTCGGAC	0.0	3.3359128835716047e-07	1.3046723988004629e-06	3.0278638565773494e-07	9.83479165731155e-07	6.629828881903117e-07	8.72772237953092e-07	1.376230720124687e-07	2.4817986438545645e-07	0.0	0.0
GAGGCAAGCCTGAAGCTGATTGGAGCCGACAAATTAAAAAGCATGTTATGTG	1.9900579887003496e-06	6.004643190431222e-07	7.33878224324091e-07	1.5139319282944551e-06	1.8967098196251138e-06	1.841619133867736e-06	1.745544475906184e-06	1.7890999361620932e-06	1.2408993219272826e-06	2.218118866619976e-07	9.260769279136241e-08
TAACCAACCTATAAGCGATTTGACTTCATGGAACGAAAAACAAGTTTGATAA	1.0348301541227585e-06	8.006190920567186e-07	1.223130373875434e-06	4.23900939921985e-07	2.1074553551390154e-07	5.893181228358326e-07	1.745544475906184e-07	1.376230720124687e-07	0.0	7.393729555414279e-08	9.260769279136241e-08
GGCTTAACATAGAAAGGGGTTACTCTCGACAAATTAAAAAGCATGTTATGTG	1.91045566915281e-06	5.337460613707569e-07	6.523361993990621e-07	1.4533746511548156e-06	1.4049702367554877e-06	1.620624837803147e-06	7.854950141577828e-07	1.513853792137156e-06	3.102248304823703e-07	2.218118866619976e-07	9.260769279136241e-08
ACGGAAAAAGCTAAGTTTTTTTGGTAAATTAAATATGTAATAGACTTCTCGT	2.3880695864380474e-07	1.4678016687663737e-06	4.892521495490043e-06	3.3912075193689435e-06	9.83479165731155e-07	1.620624837803147e-06	8.72772237953092e-08	1.2386076481122184e-06	9.92719457544025e-07	0.0	0.0
TTAAAAATTGACAAGTAGTTTATTATTACCTAAATTTCAAACTTATTTGCCT	0.0	6.004643190431222e-07	6.523361993990621e-07	6.66130048448173e-07	2.8099404735225426e-07	2.946590614179163e-07	0.0	0.0	6.204496609647407e-08	0.0	0.0
ACCCTAACTTATAAACTGTTTACTTTCGACAAATTAAAAAGCATGTTATGTG	3.661706699198681e-06	3.1357581105580084e-06	3.832475171464667e-06	4.057337567824053e-06	3.3016800563806017e-06	2.5782667874125265e-06	2.181930594877015e-06	3.371765264311207e-06	2.481798643854565e-06	5.914983644337885e-07	7.408615423313294e-07
TGAAAAAACGCGAAATAGTTTGAATGACCCTAACACGAAACTGCGTTCGGAC	7.164208759314142e-07	2.0015477301476286e-07	1.6308404985005786e-07	1.2111455426309397e-07	7.024851183800573e-08	7.366476535447908e-08	1.745544475906184e-07	0.0	0.0	0.0	0.0
GAGATAAGAGTGAAGAAAGTTGTAAGCGACAAATTAAAAAGCATGTTATGTG	2.3880695864380474e-07	0.0	0.0	0.0	0.0	0.0	0.0	0.0	0.0	0.0	0.0
ACCAAAAGATATAAATGAATTTTTGTCATGGAACGAAAAACAAGTTTGATAA	3.980115977388839e-07	1.334365153423976e-07	1.6308404985005786e-07	6.055727713166259e-08	3.5124255918945033e-07	4.419885921268745e-07	0.0	2.0643460801870306e-07	3.102248304823703e-07	7.393729555414279e-08	9.260769279136241e-08
GTCTCAAATCCGAAAACAGTTTTAGTCGACAAATTAAAAAGCATGTTATGTG	6.368185563826887e-07	0.0	2.4462607477508675e-07	6.055727713166259e-08	0.0	0.0	3.491088951812368e-07	0.0	1.2408993219272823e-07	0.0	0.0
CTACTAATTGGTAATTAATTTGAAGTTACCTAAATTTCAAACTTATTTGCCT	0.0	2.0015477301476286e-07	0.0	1.2111455426309397e-07	2.1074553551390154e-07	3.6832382677239544e-07	8.72772237953092e-08	4.816807520436406e-07	4.3431476267509854e-07	0.0	9.260769279136241e-08
ATCTCAAAAAGAAAGGTGTTTCAGGGCATGGAACGAAAAACAAGTTTGATAA	5.572162368351491e-07	1.6012381841087714e-06	8.154202492491198e-07	1.090030988370158e-06	1.334721724925232e-06	1.6942896031541705e-06	1.1346039093390196e-06	8.945499680810466e-07	8.686295253512965e-07	2.218118866619976e-07	0.0
TCCTAAAAATAAAAAAAAATTCGACGCGACAAATTAAAAAGCATGTTATGTG	0.0	4.003095460283593e-07	4.892521495490043e-07	6.05572771316626e-07	2.1074553551390154e-07	2.946590614179163e-07	8.72772237953092e-08	6.881153600623435e-08	6.204496609647407e-08	0.0	0.0
GCTACAATTTTAAAGTCTTTTGTTGGACCCTAACACGAAACTGCGTTCGGAC	2.3880695864380474e-07	3.3359128835716047e-07	4.0771012462397536e-07	1.8167183139464097e-07	0.0	0.0	0.0	0.0	0.0	0.0	0.0
ACGGGAAGTACGAAGGTGTTTTGGGCTACCTAAATTTCAAACTTATTTGCCT	0.0	2.668730306859617e-07	2.4462607477508675e-07	3.63343662790438e-07	7.024851183800573e-08	7.366476535447908e-08	1.745544475906184e-07	1.376230720124687e-07	0.0	0.0	0.0
GAGGCAACAACAAAAACAATTAACTGCATGGAACGAAAAACAAGTTTGATAA	0.0	0.0	0.0	7.87244602711267e-07	1.404970236755488e-07	1.4732953070895816e-07	0.0	0.0	0.0	0.0	0.0
CTAACAATTGAGAAGTGCGTTCAGCCCATGGAACGAAAAACAAGTTTGATAA	5.651764687899031e-06	4.13653197562599e-06	3.3432230219261856e-06	2.906749302321192e-06	3.9339166629223065e-06	5.082868809462512e-06	4.189306742177128e-06	3.4405768003117177e-06	2.481798643854565e-06	2.218118866619976e-07	6.482538495401822e-07
CAGAAAAGCGCTAAGGTTGTTAGTAACATGGAACGAAAAACAAGTTTGATAA	3.980115977388839e-07	8.673373497279175e-07	8.1542024924912e-08	1.2111455426309397e-07	6.322366065417045e-07	5.893181228358326e-07	1.2218811331297565e-06	8.945499680810466e-07	3.722697965792842e-07	1.4787459110871635e-07	0.0
CTTCAAACCGATAAGTGTGTTCTACGCATGGAACGAAAAACAAGTTTGATAA	4.776139172876095e-07	4.003095460283593e-07	2.4462607477508675e-07	1.8167183139464097e-07	7.024851183800573e-08	0.0	0.0	0.0	0.0	0.0	0.0
CCTTAAAATTCGAAGACGTTTATGCATACATAACAAAAAAATCGATTGACAC	0.0	0.0	0.0	0.0	0.0	0.0	0.0	0.0	0.0	0.0	1.8521538558229452e-07
CGGGGAACATTAAACAGAGTTTCGTTTACCTAAATTTCAAACTTATTTGCCT	5.572162368351491e-07	6.671825767143209e-07	4.0771012462397536e-07	4.84458217053532e-07	5.619880947033518e-07	1.4732953070895816e-07	4.36386118976546e-07	1.1009845760997496e-06	1.1168093897312557e-06	1.4787459110871635e-07	2.778230783745175e-07
ATGTTAATGCAAAAATTCATTATGGCACCCTAACACGAAACTGCGTTCGGAC	5.253753090161333e-06	5.3374606137075684e-06	3.4247650468512146e-06	3.3912075193689435e-06	4.917395828661558e-06	2.504602022049985e-06	6.283960113259976e-06	4.816807520436405e-06	3.2883832031122457e-06	7.393729555414279e-07	1.944761548623774e-06
CTTCTAACATACAAGGGTGTTGGTGTTACCTAAATTTCAAACTTATTTGCCT	0.0	0.0	2.4462607477508675e-07	1.8167183139464097e-07	2.1074553551390154e-07	0.0	0.0	0.0	0.0	0.0	0.0
ACAAGAAAACGACAACATGGTTGTCACGACAAATTAAAAAGCATGTTATGTG	2.3880695864380474e-07	0.0	8.1542024924912e-08	0.0	7.024851183800573e-08	0.0	0.0	2.0643460801870306e-07	6.204496609647407e-08	0.0	0.0
TTGTCAACTAAAAATTTCTTTCTTAGATCACAAGATTTAAATTTATTACGAC	2.3880695864380474e-07	6.004643190431222e-07	4.892521495490043e-07	1.2111455426309397e-07	7.024851183800573e-08	0.0	0.0	0.0	0.0	0.0	0.0
ACTACAAACACTAAATAGATTGGAATCATGGAACGAAAAACAAGTTTGATAA	2.3880695864380474e-07	6.671825767143209e-08	1.6308404985005786e-07	6.055727713166259e-08	0.0	0.0	0.0	0.0	0.0	0.0	0.0
GCGATAAGCATAAATGCGATTCGTTGTACCTAAATTTCAAACTTATTTGCCT	9.55227834575219e-07	6.004643190431222e-07	6.523361993990621e-07	1.029473711238611e-06	8.429821420556062e-07	5.893181228358326e-07	9.600494617484013e-07	4.128692160374061e-07	4.963597287720125e-07	0.0	0.0
ACGATAAGCATAAATTCCTTTAGTCTCGACAAATTAAAAAGCATGTTATGTG	1.6716487105101911e-06	1.6012381841087714e-06	4.0771012462397536e-07	1.3928173740267368e-06	1.6157157722693894e-06	8.83977184253749e-07	1.3964355807295194e-06	1.0321730400935155e-06	8.065845592543827e-07	7.393729555414279e-08	2.778230783745175e-07
CACACAACTTTAAACGTATTTTGTAATACCTAAATTTCAAACTTATTTGCCT	0.0	2.0015477301476286e-07	0.0	2.4222910852618794e-07	0.0	0.0	0.0	0.0	0.0	0.0	0.0
TGAGAAAATTACAAATTAGTTCGGGGCGACAAATTAAAAAGCATGTTATGTG	3.1840927819134435e-07	4.003095460283593e-07	4.892521495490043e-07	2.4222910852618794e-07	8.429821420556062e-07	3.6832382677239544e-07	0.0	3.440576800311718e-07	0.0	0.0	0.0
AAAGAAACCCCTAAGTTATTTTTCTCCATGGAACGAAAAACAAGTTTGATAA	0.0	0.0	4.892521495490043e-07	6.05572771316626e-07	2.8099404735225426e-07	8.83977184253749e-07	2.6183167138592757e-07	6.193038240561092e-07	1.861348982896421e-07	0.0	0.0
AGGGAAAAGAAAAAGTAACTTCGTACCATGGAACGAAAAACAAGTTTGATAA	1.6716487105101911e-06	1.0007738650714813e-06	1.4677564486505206e-06	2.119504699609925e-06	2.8801889853527983e-06	2.0626134299323248e-06	3.491088951812368e-06	1.6514768641496245e-06	2.0474838811849634e-06	0.0	3.704307711656647e-07
CGATCAACCTATAATCTAATTGCTTTACCCTAACACGAAACTGCGTTCGGAC	8.756255150264934e-07	3.0023215952156107e-06	3.261680997001157e-07	1.5139319282944551e-06	8.429821420556062e-07	6.629828881903117e-07	5.236633427718551e-07	1.3074191841241766e-06	8.065845592543827e-07	7.393729555414279e-08	1.8521538558229452e-07
AGCATAAAAGCTAATGCTCTTTGGAGCGACAAATTAAAAAGCATGTTATGTG	7.164208759314142e-07	8.006190920567186e-07	4.0771012462397536e-07	7.2668732557972e-07	5.619880947033518e-07	5.156533574813536e-07	7.854950141577828e-07	6.193038240561092e-07	1.2408993219272823e-07	0.0	9.260769279136241e-08
GCAACAATCGATAACCGTGTTCCCCCCTGGCAAACGTTAACCAAGTTAAGTG	0.0	0.0	0.0	2.4222910852618794e-07	0.0	0.0	0.0	0.0	0.0	0.0	0.0
CGACAAATGTGGAAGGAAGTTGGTGCCGACAAATTAAAAAGCATGTTATGTG	2.3880695864380474e-07	3.3359128835716047e-07	6.523361993990621e-07	4.23900939921985e-07	2.8099404735225426e-07	3.6832382677239544e-07	1.745544475906184e-07	6.881153600623435e-08	0.0	0.0	0.0
TTTGCAAACAAAAAGTCTCTTTGTTACGACAAATTAAAAAGCATGTTATGTG	1.7512510300577307e-06	2.5352937915172188e-06	3.180138972076128e-06	4.541795784871805e-06	4.355407733950109e-06	4.1252268598531325e-06	2.0073761472886824e-06	3.991069088361593e-06	2.0474838811849634e-06	2.957491822163558e-07	9.260769279136241e-08
TGAAAAACTCATAACTTAGTTGTTGCTACCTAAATTTCAAACTTATTTGCCT	0.0	4.003095460283593e-07	8.1542024924912e-08	6.055727713166259e-08	0.0	0.0	0.0	0.0	0.0	0.0	0.0
TTGAGAACACTGAACGTAATTTAGTCCTGGCAAACGTTAACCAAGTTAAGTG	0.0	0.0	0.0	0.0	0.0	0.0	0.0	0.0	5.584046948678268e-07	1.1829967288654232e-06	1.3891153918725875e-06
AGGGGAACATATAATGCTCTTGACATCATGGAACGAAAAACAAGTTTGATAA	3.0248881428183643e-06	1.734674699451169e-06	7.33878224324091e-07	2.119504699609925e-06	2.73969196168072e-06	4.1988916252041554e-06	3.9274750707831985e-06	1.3762307201246872e-06	2.4197536777620485e-06	5.175610688794303e-07	3.704307711656647e-07
AGTGTAAACATTAAAACACTTTGTTAATCACAAGATTTAAATTTATTACGAC	6.368185563826887e-07	8.673373497279175e-07	6.523361993990621e-07	4.84458217053532e-07	2.8099404735225426e-07	3.6832382677239544e-07	0.0	0.0	0.0	0.0	0.0
ATAGGAAAATTAAACGTCATTTATCTACCCTAACACGAAACTGCGTTCGGAC	1.7512510300577307e-06	1.734674699451169e-06	7.33878224324091e-07	1.4533746511548156e-06	1.0537276775695076e-06	1.620624837803147e-06	1.745544475906184e-06	2.064346080187031e-06	6.204496609647406e-07	7.393729555414279e-08	1.8521538558229452e-07
TGTATAACGTCAAATTAGCTTCGATCCGACAAATTAAAAAGCATGTTATGTG	2.706478864628206e-06	2.6020120491884176e-06	8.969622741741488e-07	1.150588265501705e-06	9.132306538939589e-07	1.2523010110249926e-06	2.3564850424767774e-06	2.2019691521994993e-06	6.204496609647406e-07	0.0	9.260769279136241e-08
CCACGAAATCTAAATCGATTTCGTAAATCACAAGATTTAAATTTATTACGAC	2.3880695864380474e-07	2.0015477301476286e-07	1.6308404985005786e-07	6.055727713166259e-08	0.0	7.366476535447908e-08	0.0	0.0	0.0	0.0	0.0
ACCAGAACGGAAAAAGAGGTTGTTTGCTGGCAAACGTTAACCAAGTTAAGTG	1.1144324736702983e-06	1.4678016687663737e-06	1.0600463240242066e-06	7.87244602711267e-07	1.1942247012415864e-06	9.576419496093798e-07	6.982177903624736e-07	9.63361504087281e-07	6.204496609647406e-07	7.393729555414279e-08	3.704307711656647e-07
AATGTAAAATCGAAGCGTCTTTGATACGACAAATTAAAAAGCATGTTATGTG	3.980115977388839e-07	4.003095460283593e-07	5.707941744740332e-07	1.332260096898658e-06	9.132306538939589e-07	3.6832382677239544e-07	1.0473266855437103e-06	1.3074191841241766e-06	1.1788543558347664e-06	7.393729555414279e-08	9.260769279136241e-08
GTACTAACCAACAAATGTTTTAGATTCATGGAACGAAAAACAAGTTTGATAA	7.960231954789539e-07	1.0007738650714813e-06	4.892521495490043e-07	1.2111455426309398e-06	1.1239761894078604e-06	5.893181228358326e-07	1.745544475906184e-07	6.881153600623435e-08	0.0	0.0	0.0
AACATAAGCCTGAATGATTCTTCACCCGACAAATTAAAAAGCATGTTATGTG	0.0	0.0	0.0	0.0	0.0	0.0	0.0	2.0643460801870306e-07	0.0	0.0	0.0
AACTTAAATATCAAATCTATTGGTTAAATTAAATATGTAATAGACTTCTCGT	0.0	0.0	0.0	0.0	0.0	0.0	0.0	5.504922880498748e-07	1.2408993219272823e-07	0.0	9.260769279136241e-08
TAAAGAATCTGAAATGCGATTTGGTTTACCTAAATTTCAAACTTATTTGCCT	3.1840927819134435e-07	1.334365153423976e-07	8.1542024924912e-08	6.66130048448173e-07	2.8099404735225426e-07	0.0	0.0	0.0	0.0	0.0	0.0
CATAGAACTACCAAGCATATTTTAAACATGGAACGAAAAACAAGTTTGATAA	2.1492626277954287e-06	2.802166822202014e-06	4.2401852960898114e-06	1.5139319282944551e-06	3.5124255918945034e-06	3.1675849102437524e-06	2.705593937653442e-06	3.5093883363236757e-06	1.985438915092447e-06	5.914983644337885e-07	5.556461567479593e-07
TAAAGAAACGCGAATGCTTTTCCATGCTGGCAAACGTTAACCAAGTTAAGTG	1.5124440714151118e-06	6.004643190431222e-07	1.0600463240242066e-06	2.482848362401519e-06	2.528946426166818e-06	4.1988916252041554e-06	3.3165345042240357e-06	2.408403760223926e-06	4.963597287720125e-07	3.6968647777071396e-07	1.8521538558229452e-07
TTTGTAATAATGAAGTCCCTTAGCTCCTGGCAAACGTTAACCAAGTTAAGTG	0.0	3.3359128835716047e-07	0.0	6.055727713166259e-08	0.0	0.0	0.0	0.0	0.0	0.0	0.0
TGATGAACCACAAACGTTCTTAGCAACGACAAATTAAAAAGCATGTTATGTG	3.980115977388839e-07	8.006190920567186e-07	9.785042990991779e-07	1.3928173740267368e-06	7.024851183800574e-07	1.0313067149638589e-06	2.6183167138592757e-07	5.504922880498748e-07	5.584046948678268e-07	0.0	9.260769279136241e-08
ATGAGAACAAGGATCGGTATTTAGTCCTGGCAAACGTTAACCAAGTTAAGTG	0.0	0.0	0.0	0.0	0.0	0.0	0.0	0.0	0.0	5.914983644337885e-07	3.704307711656647e-07
GGGGAAAATTGGAAAGTTATTCGTGGTACCTAAATTTCAAACTTATTTGCCT	0.0	2.0015477301476286e-07	1.6308404985005786e-07	1.2111455426309397e-07	1.404970236755488e-07	4.419885921268745e-07	0.0	0.0	0.0	0.0	0.0
TGACGAACCCACAATCCAATTACAGGTACCTAAATTTCAAACTTATTTGCCT	1.6716487105101911e-06	2.0015477301476285e-06	2.5278027726758968e-06	1.574489205422534e-06	2.599194938008641e-06	2.357272491347938e-06	1.2218811331297565e-06	5.504922880498748e-07	1.3029442880307928e-06	7.393729555414279e-08	0.0
TTCTAAACTTTAAATTACATTTGGTACGACAAATTAAAAAGCATGTTATGTG	0.0	6.004643190431222e-07	7.33878224324091e-07	4.84458217053532e-07	6.322366065417045e-07	8.103124188992698e-07	3.491088951812368e-07	9.63361504087281e-07	6.204496609647406e-07	0.0	0.0
TTGTGAACACGGCACGGAATTTAGTCCTGGCAAACGTTAACCAAGTTAAGTG	0.0	0.0	0.0	0.0	0.0	0.0	0.0	0.0	0.0	2.218118866619976e-07	9.260769279136241e-08
ACGACAATCGCCAAGGAAATTGGTAATACCTAAATTTCAAACTTATTTGCCT	0.0	0.0	2.4462607477508675e-07	0.0	0.0	0.0	0.0	6.881153600623435e-08	0.0	0.0	0.0
TAAGAAATCGGTAAAGTTATTTTTATCGACAAATTAAAAAGCATGTTATGTG	0.0	2.668730306859617e-07	4.0771012462397536e-07	1.2111455426309398e-06	7.024851183800574e-07	8.103124188992698e-07	4.36386118976546e-07	4.128692160374061e-07	1.861348982896421e-07	0.0	0.0
GAACTAAACTGAAAGTCGATTTTCTGATCACAAGATTTAAATTTATTACGAC	1.5124440714151118e-06	1.2676468957527771e-06	4.892521495490043e-07	1.2111455426309397e-07	3.5124255918945033e-07	0.0	8.72772237953092e-08	0.0	0.0	0.0	0.0
ACAACAAATATAAATACAATTAACGTTACCTAAATTTCAAACTTATTTGCCT	4.776139172876095e-07	3.3359128835716047e-07	0.0	3.0278638565773494e-07	0.0	0.0	8.72772237953092e-08	6.881153600623435e-08	6.204496609647407e-08	0.0	0.0
GTTTCAATCCGTAAACGGGTTGCCAGCATGGAACGAAAAACAAGTTTGATAA	1.0348301541227585e-06	2.0015477301476286e-07	3.261680997001157e-07	6.05572771316626e-07	2.8099404735225426e-07	8.83977184253749e-07	1.2218811331297565e-06	4.128692160374061e-07	5.584046948678268e-07	0.0	1.8521538558229452e-07
GCCGGAAGGACTGAAACCTCTTCGAACATGGAACGAAAAACAAGTTTGATAA	0.0	0.0	0.0	0.0	2.1074553551390154e-07	7.366476535447908e-08	0.0	0.0	0.0	0.0	0.0
AAATAAATATATAAAATGATTCCTTGAACAAAACATAAAACACAGTTACCAA	0.0	1.2009286380815785e-06	4.484811370864897e-06	3.088421133716989e-06	1.0537276775695076e-06	1.6942896031541705e-06	5.236633427718551e-07	2.1331576161989885e-06	2.481798643854565e-06	4.436237733250721e-07	1.8521538558229452e-07
AGTCAAACTTGAAATAACCTTCAAGGCGACAAATTAAAAAGCATGTTATGTG	7.164208759314142e-07	3.3359128835716047e-07	4.0771012462397536e-07	1.8167183139464097e-07	7.024851183800574e-07	2.2099429606343725e-07	1.745544475906184e-07	1.376230720124687e-07	0.0	0.0	9.260769279136241e-08
TTGAGAACAATGAACCGTATTTAGTCCTGGCAAACGTTAACCAAGTTAAGTG	0.0	0.0	0.0	0.0	0.0	0.0	0.0	0.0	4.3431476267509854e-07	1.2569340244208582e-06	9.26076927913624e-07
TTGAGAACACGGAAAGGTATTTAGTTCTGGCAAACGTTAACCAAGTTAAGTG	0.0	0.0	0.0	0.0	0.0	0.0	0.0	0.0	3.102248304823703e-07	2.883554526608123e-06	2.3151923197840604e-06
AGTCCAATCTCGAAACCCCTTGACCGCGACAAATTAAAAAGCATGTTATGTG	1.1144324736702983e-06	1.0674921227426801e-06	1.7123825234256073e-06	1.574489205422534e-06	1.756212795953035e-06	1.9889486645697834e-06	1.1346039093390196e-06	1.3762307201246872e-06	2.4817986438545645e-07	2.218118866619976e-07	3.704307711656647e-07
CGCGAAAAATTTAAGAGTCTTCAAAGCGACAAATTAAAAAGCATGTTATGTG	5.572162368351491e-07	3.3359128835716047e-07	4.892521495490043e-07	3.0278638565773494e-07	3.5124255918945033e-07	4.419885921268745e-07	2.6183167138592757e-07	2.752461440249374e-07	6.204496609647407e-08	7.393729555414279e-08	0.0
GTGCGAACCTTAAAGGGAGTTGAACTCATGGAACGAAAAACAAGTTTGATAA	1.3532394323200329e-06	4.670278036995581e-07	4.892521495490043e-07	3.0278638565773494e-07	8.429821420556062e-07	1.0313067149638589e-06	5.236633427718551e-07	3.440576800311718e-07	4.963597287720125e-07	1.4787459110871635e-07	0.0
GGAGAAAAAGGAAAATTAGTTTGGTTACCGCAAAACTGAAGAATATTCCCCG	2.3880695864380474e-07	0.0	4.0771012462397536e-07	0.0	0.0	0.0	0.0	0.0	0.0	0.0	0.0
CGTCCAATTTCTAAATATGTTAACCGCATGGAACGAAAAACAAGTTTGATAA	1.91045566915281e-06	1.0007738650714813e-06	5.707941744740332e-07	9.68916434107064e-07	9.83479165731155e-07	2.2099429606343724e-06	3.1419800566357035e-06	2.2019691521994993e-06	9.92719457544025e-07	2.218118866619976e-07	9.260769279136241e-08
AGCGGAACTCGTAATGATTTTTTATGAACCAAACATATAATAAAATTCACTA	4.776139172876095e-07	0.0	8.1542024924912e-08	0.0	7.024851183800573e-08	0.0	2.6183167138592757e-07	0.0	0.0	0.0	0.0
GGTATAAGTCTAAACTAGGTTACCGCTACCTAAATTTCAAACTTATTTGCCT	3.980115977388839e-07	3.3359128835716047e-07	0.0	0.0	0.0	0.0	0.0	0.0	0.0	0.0	0.0
ATTTAAACGGGTAATACGATTTGTTGCATGGAACGAAAAACAAGTTTGATAA	0.0	0.0	0.0	0.0	0.0	0.0	0.0	2.752461440249374e-07	0.0	0.0	0.0
CGTTTAAGCATAAACACAGTTGTACGCTGGCAAACGTTAACCAAGTTAAGTG	1.1144324736702983e-06	8.673373497279175e-07	5.707941744740332e-07	3.63343662790438e-07	6.322366065417045e-07	1.3259657763760162e-06	1.6582672521120179e-06	1.3762307201246872e-06	4.963597287720125e-07	7.393729555414279e-08	2.778230783745175e-07
CATATAAGCTTAGATCAAGTTCAAGTCGACAAATTAAAAAGCATGTTATGTG	0.0	0.0	0.0	0.0	0.0	0.0	0.0	2.0643460801870306e-07	0.0	0.0	0.0
AATTAAAGATGCAAAAGTTTTGCATTAACAAAACATAAAACACAGTTACCAA	2.069660308247889e-06	1.9348294724647656e-06	1.7123825234256073e-06	2.119504699609925e-06	1.264473213083409e-06	9.576419496093798e-07	1.745544475906184e-07	3.440576800311718e-07	2.4817986438545645e-07	0.0	9.260769279136241e-08
ATAATAAATTACAATTTGGTTCATTTTACCTAAATTTCAAACTTATTTGCCT	9.55227834575219e-07	1.8681112147935665e-06	2.038550623125723e-06	3.148978410845068e-06	2.809940473522543e-06	1.6942896031541705e-06	1.3964355807295194e-06	8.945499680810466e-07	4.963597287720125e-07	0.0	1.8521538558229452e-07
TTGAGAGCACGGAACGGTATCTAGTCCTGGCAAACGTTAACCAAGTTAAGTG	0.0	0.0	0.0	0.0	0.0	0.0	0.0	0.0	3.722697965792842e-07	4.805924211017128e-06	4.630384639568121e-06
TACACAACATTTAATGCGTTTGTAAGCGACAAATTAAAAAGCATGTTATGTG	6.368185563826887e-07	6.004643190431222e-07	7.33878224324091e-07	2.4222910852618794e-07	2.1074553551390154e-07	2.946590614179163e-07	8.72772237953092e-08	4.816807520436406e-07	0.0	0.0	0.0
AATGGAAAGCTGAATACTGTTTGCTTCTGGCAAACGTTAACCAAGTTAAGTG	1.0348301541227585e-06	8.006190920567186e-07	8.154202492491198e-07	1.150588265501705e-06	7.024851183800574e-07	5.893181228358326e-07	1.1346039093390196e-06	4.128692160374061e-07	2.4817986438545645e-07	0.0	0.0
GGGAGAAAGTTTAAGCGACTTGCAAGCGACAAATTAAAAAGCATGTTATGTG	3.5821043796511416e-06	2.268420760832424e-06	3.669391121626301e-06	3.3306502422408647e-06	1.4752187485973108e-06	3.020255379530187e-06	1.83282169970035e-06	1.7202884001615827e-06	7.445395931574688e-07	7.393729555414279e-08	2.778230783745175e-07
ACAGTAACCTTAAACGAGCTTTCACAAACAAAACATAAAACACAGTTACCAA	7.960231954789539e-07	5.337460613707569e-07	1.6308404985005786e-07	1.2111455426309397e-07	1.404970236755488e-07	7.366476535447908e-08	0.0	0.0	0.0	0.0	0.0
ATTCTAAAAGGCAATGAAGTTTGATCCGACAAATTAAAAAGCATGTTATGTG	4.616934533781016e-06	4.0030954602835924e-06	4.729437445639985e-06	3.512322073636662e-06	5.338886899689361e-06	4.1988916252041554e-06	4.8875245325418875e-06	3.234142192298738e-06	2.667933542154102e-06	7.393729555414279e-07	3.704307711656647e-07
AGGAGAAAGGTGAATTAAGTTGCGTACGACAAATTAAAAAGCATGTTATGTG	1.7512510300577307e-06	1.0007738650714813e-06	1.7123825234256073e-06	1.332260096898658e-06	1.6157157722693894e-06	8.103124188992698e-07	1.1346039093390196e-06	1.0321730400935155e-06	9.306744914471109e-07	2.218118866619976e-07	9.260769279136241e-08
AGGTAAACGGTTAAGAGGTTTGGGTCCATGGAACGAAAAACAAGTTTGATAA	1.5124440714151118e-06	2.0682659878188273e-06	2.7724288474509833e-06	2.301176531005722e-06	2.8801889853527983e-06	2.725596318114574e-06	4.276583965971294e-06	3.234142192298738e-06	1.675214084607878e-06	1.4787459110871635e-07	7.408615423313294e-07
TGTGTAATCGGTAAGAGGTTTACGATACCCTAACACGAAACTGCGTTCGGAC	3.1840927819134435e-07	5.337460613707569e-07	1.6308404985005786e-07	1.3928173740267368e-06	1.4752187485973108e-06	2.2099429606343724e-06	1.1346039093390196e-06	1.6514768641496245e-06	1.5511241524118516e-06	0.0	4.63038463956812e-07
AGAGGAAGCTTCAATAAGATTTCCGCCGACAAATTAAAAAGCATGTTATGTG	1.9900579887003496e-06	3.536067656585201e-06	2.6908868225259547e-06	2.1800619767380035e-06	3.0206860090364446e-06	2.357272491347938e-06	1.3091583569239228e-06	8.945499680810466e-07	7.445395931574688e-07	2.957491822163558e-07	9.260769279136241e-08
CGATGAACAGATAATGCGATTTCTGGTACCTAAATTTCAAACTTATTTGCCT	0.0	0.0	4.0771012462397536e-07	5.45015494185079e-07	2.8099404735225426e-07	5.893181228358326e-07	2.6183167138592757e-07	4.128692160374061e-07	1.2408993219272823e-07	0.0	0.0
GTTTAAAAATAGAATTTGCTTACTCACGACAAATTAAAAAGCATGTTATGTG	0.0	0.0	0.0	0.0	2.1074553551390154e-07	0.0	0.0	0.0	0.0	0.0	0.0
GCCTAAAGGGGAAATATTGTTTTCCACGACAAATTAAAAAGCATGTTATGTG	5.572162368351491e-07	2.668730306859617e-07	3.261680997001157e-07	5.45015494185079e-07	1.404970236755488e-07	2.2099429606343725e-07	7.854950141577828e-07	6.881153600623436e-07	0.0	0.0	0.0
GACTCAATCTATAAATATGTTTACATCATGGAACGAAAAACAAGTTTGATAA	2.9452858232708247e-06	3.4026311412428037e-06	5.707941744740332e-06	5.874055881770463e-06	4.425656245791932e-06	4.9355392787489465e-06	3.9274750707831985e-06	4.541561376411468e-06	3.102248304823703e-06	2.218118866619976e-07	7.408615423313294e-07
TCTAGAATTTGTAATGCTTTTTTCATCGACAAATTAAAAAGCATGTTATGTG	2.3880695864380474e-07	5.337460613707569e-07	1.6308404985005783e-06	8.47801879842814e-07	7.727336302172533e-07	1.4732953070895816e-07	6.982177903624736e-07	4.816807520436406e-07	1.861348982896421e-07	1.4787459110871635e-07	0.0
GTCGGAAACTATAAGGGTCTTTCAGCACCGCAAAACTGAAGAATATTCCCCG	1.0348301541227585e-06	2.3351390185036223e-06	3.180138972076128e-06	2.2406192538660823e-06	1.8264613077832907e-06	3.020255379530187e-06	1.1346039093390196e-06	2.408403760223926e-06	1.6131691185043677e-06	5.175610688794303e-07	1.8521538558229452e-07
TCCCTAATATCTAACTTTGTTTACATCTGGCAAACGTTAACCAAGTTAAGTG	2.3880695864380474e-07	1.334365153423976e-07	0.0	0.0	7.727336302172533e-07	1.1049714803183382e-06	6.109405665671643e-07	2.0643460801870306e-07	3.722697965792842e-07	7.393729555414279e-08	1.8521538558229452e-07
CCGGGAAGGCATAAGTGGTTTGGGTTCGACAAATTAAAAAGCATGTTATGTG	7.164208759314142e-07	9.340556073991162e-07	4.0771012462397536e-07	1.2717028197705791e-06	1.404970236755488e-07	3.6832382677239544e-07	7.854950141577828e-07	9.63361504087281e-07	3.102248304823703e-07	7.393729555414279e-08	0.0
CAGACAATTCAAAAAAATATTCGTGACATGGAACGAAAAACAAGTTTGATAA	1.1144324736702983e-06	2.668730306859617e-07	1.6308404985005786e-07	4.84458217053532e-07	7.024851183800573e-08	7.366476535447908e-08	2.6183167138592757e-07	1.376230720124687e-07	4.3431476267509854e-07	0.0	0.0
GTTTGAATCTGAAATACTATTAACACCTGGCAAACGTTAACCAAGTTAAGTG	5.572162368351491e-07	1.334365153423976e-07	1.6308404985005786e-07	1.2717028197705791e-06	9.83479165731155e-07	1.4732953070895816e-07	2.6183167138592757e-07	6.881153600623435e-08	6.204496609647407e-08	0.0	0.0
GGTATAATACGTAACAGTTTTGTTGGCATGGAACGAAAAACAAGTTTGATAA	2.3880695864380474e-07	6.004643190431222e-07	8.1542024924912e-08	0.0	0.0	0.0	0.0	0.0	0.0	0.0	0.0
TAGCAAATAACCAAAAGTTTTTGACACATGGAACGAAAAACAAGTTTGATAA	0.0	2.0015477301476286e-07	4.0771012462397536e-07	6.055727713166259e-08	7.024851183800573e-08	7.366476535447908e-08	5.236633427718551e-07	3.440576800311718e-07	6.204496609647407e-08	7.393729555414279e-08	0.0
TTAGTAAAGCAAAATTCTGTTCATCAAACAAAACATAAAACACAGTTACCAA	1.194034793213094e-06	1.5345199264375725e-06	1.5492984735755496e-06	2.301176531005722e-06	2.528946426166818e-06	8.83977184253749e-07	1.6582672521120179e-06	2.2019691521994993e-06	1.6131691185043677e-06	5.914983644337885e-07	0.0
GAATGAAATTTCAACGAAGTTTGTCGTACCTAAATTTCAAACTTATTTGCCT	5.572162368351491e-07	4.670278036995581e-07	1.223130373875434e-06	4.23900939921985e-07	9.132306538939589e-07	6.629828881903117e-07	6.109405665671643e-07	8.257384320748122e-07	1.861348982896421e-07	7.393729555414279e-08	2.778230783745175e-07
TACTGAATTAAGAAAAACCTTTACTTTACCTAAATTTCAAACTTATTTGCCT	0.0	4.003095460283593e-07	4.892521495490043e-07	1.2111455426309397e-07	0.0	0.0	0.0	0.0	6.204496609647407e-08	0.0	0.0
GGAACAGGTCCTAAACCCGTTCAGGTCTGGCAAACGTTAACCAAGTTAAGTG	0.0	0.0	0.0	0.0	2.1074553551390154e-07	0.0	0.0	0.0	6.204496609647407e-08	0.0	0.0
AGGTCAAGACATAAGATGCTTGATTTTACCTAAATTTCAAACTTATTTGCCT	0.0	0.0	5.707941744740332e-07	6.055727713166259e-08	3.5124255918945033e-07	0.0	8.72772237953092e-08	1.376230720124687e-07	0.0	0.0	0.0
AGCTAAATCTACAATGCATTTGGTTCCTGGCAAACGTTAACCAAGTTAAGTG	0.0	0.0	0.0	0.0	0.0	2.2099429606343725e-07	8.72772237953092e-08	0.0	0.0	0.0	0.0
CTTTTAAACCTTAAAGGACTTATTTGCTGGCAAACGTTAACCAAGTTAAGTG	1.194034793213094e-06	1.2676468957527771e-06	2.2831766979008095e-06	2.482848362401519e-06	1.1942247012415864e-06	1.399630541738558e-06	1.6582672521120179e-06	3.027707584274312e-06	1.2408993219272826e-06	5.175610688794303e-07	9.260769279136241e-08
CAGCCAATGGACAATTCTGTTTTTGACGACAAATTAAAAAGCATGTTATGTG	0.0	1.1342103804138792e-06	5.707941744740332e-07	9.68916434107064e-07	4.214910710278031e-07	5.893181228358326e-07	5.236633427718551e-07	3.440576800311718e-07	0.0	0.0	0.0
ACGCAAACGTGAAAAATCGTTGGCGTTCACAAAATTACAACACTGTTTCGTT	0.0	0.0	0.0	0.0	0.0	2.2099429606343725e-07	0.0	0.0	0.0	0.0	0.0
ATCGCAACTGCTAAGACGTTTTTTCACATGGAACGAAAAACAAGTTTGATAA	0.0	0.0	0.0	0.0	0.0	0.0	0.0	2.0643460801870306e-07	0.0	0.0	0.0
CTGAGAACACGGAACGGAATTTAGACCTGGCAAACGTTAACCAAGTTAAGTG	0.0	0.0	0.0	0.0	0.0	0.0	0.0	0.0	0.0	2.218118866619976e-07	9.260769279136241e-08
TAGACAACTGTCAATGTGTTTATGGTCGACAAATTAAAAAGCATGTTATGTG	3.9005136578412994e-06	3.4026311412428037e-06	2.7724288474509833e-06	2.3617338081338007e-06	2.318200890652917e-06	2.5782667874125265e-06	3.3165345042240357e-06	2.2707806882114573e-06	1.675214084607878e-06	7.393729555414279e-08	1.8521538558229452e-07
TTCGTAAAAGTTAAAATTGTTTAAGCCGACAAATTAAAAAGCATGTTATGTG	0.0	6.004643190431222e-07	1.1415883489492356e-06	7.87244602711267e-07	6.322366065417045e-07	5.893181228358326e-07	6.109405665671643e-07	9.63361504087281e-07	3.102248304823703e-07	0.0	0.0
TTGCGAAGACGGAACGGGATTTTGTCCTGGCAAACGTTAACCAAGTTAAGTG	0.0	0.0	0.0	0.0	0.0	0.0	0.0	0.0	0.0	0.0	2.778230783745175e-07
GGATCAAACGCAAAATGGTTTGATATCGACAAATTAAAAAGCATGTTATGTG	7.164208759314142e-07	7.339008343855198e-07	7.33878224324091e-07	3.0278638565773494e-07	0.0	0.0	1.745544475906184e-07	0.0	1.861348982896421e-07	0.0	0.0
CGAGCAAGGTTGAATAAGCTTTTAGACTGGCAAACGTTAACCAAGTTAAGTG	0.0	0.0	3.261680997001157e-07	0.0	0.0	0.0	0.0	0.0	0.0	0.0	0.0
AGCTAAAGAGGCAACAGCATTGATTTTACCTAAATTTCAAACTTATTTGCCT	3.1840927819134435e-07	2.668730306859617e-07	6.523361993990621e-07	3.63343662790438e-07	4.214910710278031e-07	3.6832382677239544e-07	2.6183167138592757e-07	2.752461440249374e-07	3.722697965792842e-07	7.393729555414279e-08	9.260769279136241e-08
AAAGGAAAACTAAAAGGGGTTCAGTTATCACAAGATTTAAATTTATTACGAC	0.0	2.668730306859617e-07	0.0	0.0	0.0	0.0	0.0	0.0	0.0	0.0	0.0
ATAGAAACTATGAAGCTCGTTACCATTACCTAAATTTCAAACTTATTTGCCT	0.0	3.3359128835716047e-07	8.1542024924912e-08	6.055727713166259e-08	0.0	7.366476535447909e-07	8.72772237953092e-08	2.752461440249374e-07	2.4817986438545645e-07	0.0	0.0
CTTATAACTGTCAATCCATTTCGAAAACCCTAACACGAAACTGCGTTCGGAC	1.3532394323200329e-06	1.4678016687663737e-06	8.969622741741488e-07	3.63343662790438e-07	1.334721724925232e-06	1.620624837803147e-06	1.83282169970035e-06	6.881153600623436e-07	8.686295253512965e-07	7.393729555414279e-08	0.0
GAATAAATCACTAATTGAATTCATCTTACCTAAATTTCAAACTTATTTGCCT	0.0	2.0015477301476286e-07	1.6308404985005786e-07	3.0278638565773494e-07	2.8099404735225426e-07	0.0	0.0	0.0	0.0	0.0	0.0
TATATAAATGTTAACAAGATTCCTTACGACAAATTAAAAAGCATGTTATGTG	2.467671905985587e-06	2.401857276174821e-06	2.6093447976009258e-06	3.815108459300177e-06	4.425656245791932e-06	3.6095735023729303e-06	3.578366175606534e-06	4.403938304398999e-06	2.605888576050591e-06	2.218118866619976e-07	9.260769279136241e-08
GGAAAAAATGTCAAAAATGTTATACATCACAAAATTACAACACTGTTTCGTT	0.0	0.0	0.0	9.08359156974361e-07	0.0	0.0	0.0	0.0	0.0	0.0	0.0
ATTAAAAGTCTTTACAACATTACATTCGACAAATTAAAAAGCATGTTATGTG	0.0	2.0015477301476286e-07	8.1542024924912e-08	6.055727713166259e-08	0.0	0.0	0.0	0.0	6.204496609647407e-08	0.0	0.0
CTGGAAAGCTCCAATGGCCTTACAGGTACCTAAATTTCAAACTTATTTGCCT	7.960231954789539e-07	2.668730306859617e-07	4.892521495490043e-07	3.0278638565773494e-07	0.0	0.0	3.491088951812368e-07	2.0643460801870306e-07	1.2408993219272823e-07	0.0	0.0
CATCTAAAAAAAAGGATTTTGGGGTATACCTAAATTTCAAACTTATTTGCCT	0.0	0.0	0.0	0.0	0.0	0.0	0.0	2.752461440249374e-07	2.4817986438545645e-07	0.0	0.0
TAGATAATAGGTAAGATGCTTACATACGACAAATTAAAAAGCATGTTATGTG	7.960231954789539e-07	3.3359128835716047e-07	4.0771012462397536e-07	6.055727713166259e-08	1.404970236755488e-07	1.4732953070895816e-07	0.0	2.752461440249374e-07	0.0	0.0	0.0
CGTCGAACTGTTAATATTTTTAGCAGTACCTAAATTTCAAACTTATTTGCCT	0.0	0.0	4.0771012462397536e-07	6.055727713166259e-08	3.5124255918945033e-07	1.4732953070895816e-07	0.0	3.440576800311718e-07	0.0	0.0	0.0
TCGCAAATAATTAATACTTTTGAATGCTGGCAAACGTTAACCAAGTTAAGTG	0.0	6.004643190431222e-07	2.4462607477508675e-07	8.47801879842814e-07	1.0537276775695076e-06	9.576419496093798e-07	1.2218811331297565e-06	1.2386076481122184e-06	1.0547644236398392e-06	1.4787459110871635e-07	2.778230783745175e-07
GCTCCAAAACTCAAGAGGTTTTTAAGCGACAAATTAAAAAGCATGTTATGTG	3.1840927819134435e-07	3.3359128835716047e-07	8.154202492491198e-07	7.2668732557972e-07	9.132306538939589e-07	5.156533574813536e-07	1.745544475906184e-07	2.0643460801870306e-07	6.204496609647407e-08	0.0	0.0
TCAGTAATCTGGAACGATGTTCTTTTCGACAAATTAAAAAGCATGTTATGTG	0.0	0.0	2.4462607477508675e-07	0.0	0.0	0.0	0.0	0.0	0.0	0.0	0.0
CTTCAAAATTTGAAATTCTTTGTTCGATCACAAGATTTAAATTTATTACGAC	7.164208759314142e-07	4.003095460283593e-07	4.0771012462397536e-07	6.055727713166259e-08	4.214910710278031e-07	1.4732953070895816e-07	0.0	1.376230720124687e-07	0.0	0.0	0.0
ATCTCAATAATCAAGGGGGTTCACCTCTGGCAAACGTTAACCAAGTTAAGTG	0.0	0.0	0.0	0.0	0.0	0.0	0.0	0.0	1.861348982896421e-07	0.0	0.0
CATTTAAATCAAAACAACCTTAGTCTTACCTAAATTTCAAACTTATTTGCCT	7.164208759314142e-07	7.339008343855198e-07	1.5492984735755496e-06	1.029473711238611e-06	1.1239761894078604e-06	5.156533574813536e-07	1.745544475906184e-07	2.0643460801870306e-07	6.204496609647407e-08	0.0	0.0
ACATCAATATACAAGAATCTTAGGATCTGGCAAACGTTAACCAAGTTAAGTG	3.980115977388839e-07	6.671825767143209e-07	1.1415883489492356e-06	9.08359156974361e-07	5.619880947033518e-07	1.0313067149638589e-06	9.600494617484013e-07	1.1697961121117079e-06	8.686295253512965e-07	1.4787459110871635e-07	6.482538495401822e-07
GAGTGAACTCTTAAAGCTTTTCTGTGTACCTAAATTTCAAACTTATTTGCCT	3.1840927819134435e-07	4.670278036995581e-07	4.0771012462397536e-07	3.63343662790438e-07	5.619880947033518e-07	2.946590614179163e-07	0.0	2.0643460801870306e-07	0.0	0.0	0.0
GATTTAAAACAGAAAGCTCTTACCTGCGACAAATTAAAAAGCATGTTATGTG	5.572162368351491e-06	6.938698797828004e-06	1.2394387788534239e-05	1.150588265501705e-05	1.0045537192825451e-05	8.987101373251055e-06	6.458514560848309e-06	1.1216280369021923e-05	6.018361711358863e-06	1.2569340244208582e-06	6.482538495401822e-07
CTACGAACCACTAATTTGCTTGGGGTTACCTAAATTTCAAACTTATTTGCCT	3.1840927819134435e-07	2.668730306859617e-07	0.0	3.0278638565773494e-07	4.214910710278031e-07	2.2099429606343725e-07	8.72772237953092e-08	0.0	6.204496609647407e-08	0.0	0.0
TCAAGAATAGGGAACTAAATTGTATAAACAAAACATAAAACACAGTTACCAA	8.756255150264934e-07	2.46857553384602e-06	4.810979470565014e-06	5.026254001931117e-06	7.657087790342278e-06	1.6942896031541707e-05	2.5834058243416096e-05	3.089637966686219e-05	3.5427675641102525e-05	9.537911126489589e-06	9.35337697193707e-06
TACAAAACCATTAAACATGTTGTTTGAATTAAATATGTAATAGACTTCTCGT	0.0	7.339008343855198e-07	1.5492984735755496e-06	1.029473711238611e-06	4.214910710278031e-07	1.620624837803147e-06	1.745544475906184e-07	1.0321730400935155e-06	6.204496609647406e-07	7.393729555414279e-08	0.0
TCGGGAACTGGGAAGCTCATTACGCCACCCTAACACGAAACTGCGTTCGGAC	1.1144324736702983e-06	7.339008343855198e-07	9.785042990991779e-07	6.05572771316626e-07	2.107455355139015e-06	8.103124188992698e-07	1.920098923494516e-06	1.3762307201246872e-06	1.427034220215825e-06	7.393729555414279e-08	9.260769279136241e-08
AATTGAAGATTAAACGAAATTAATTACGACAAATTAAAAAGCATGTTATGTG	3.1840927819134435e-07	4.670278036995581e-07	5.707941744740332e-07	3.0278638565773494e-07	2.1074553551390154e-07	0.0	0.0	6.881153600623435e-08	3.722697965792842e-07	0.0	0.0
CTGTTAAATTGTAATGCCCTTTAATTTGGCAAACGTACAATTCTATTTGCTT	2.1492626277954287e-06	3.936377202612394e-06	7.012614143540794e-06	7.024644147273324e-06	5.12814136417546e-06	3.830567798437519e-06	3.4038117280182016e-06	3.027707584274312e-06	1.675214084607878e-06	2.957491822163558e-07	1.8521538558229452e-07
TACCTAAAGGCGAATTCAATTCAGTGCGACAAATTAAAAAGCATGTTATGTG	7.403015717956761e-06	6.738544024814408e-06	2.7724288474509833e-06	3.6334366279043803e-06	3.582674103736326e-06	2.725596318114574e-06	2.269207818682611e-06	1.7890999361620932e-06	2.1095288472774795e-06	5.175610688794303e-07	8.334692351224768e-07
TATTAAATAGGCACTTAATTGGTTTACTGGCAAACGTTAACCAAGTTAAGTG	0.0	0.0	0.0	0.0	0.0	0.0	0.0	0.0	0.0	0.0	1.8521538558229452e-07
GTTCCAATCAGAAAGGTATTTCGTCGCGTGCAAGTGATAATAATATTTTACG	0.0	0.0	0.0	0.0	0.0	0.0	0.0	0.0	0.0	0.0	5.556461567479593e-07
TGTGAAATCGCGAAGGGGTTTCGTTACGACAAATTAAAAAGCATGTTATGTG	3.1840927819134435e-07	6.671825767143209e-08	1.6308404985005786e-07	0.0	0.0	0.0	0.0	0.0	0.0	0.0	0.0
AATCTAATCGAAAAACATATTATACTACCCTAACACGAAACTGCGTTCGGAC	0.0	3.3359128835716047e-07	0.0	6.055727713166259e-08	0.0	7.366476535447908e-08	8.72772237953092e-08	0.0	0.0	0.0	9.260769279136241e-08
CTTCAAAACGGGAATGTATTTGGAACATCACAAGATTTAAATTTATTACGAC	1.6716487105101911e-06	6.671825767143209e-07	3.261680997001157e-07	6.055727713166259e-08	7.024851183800573e-08	2.2099429606343725e-07	0.0	0.0	0.0	0.0	0.0
AAGATAACAGTCAACTGATTTGGAGTTACCTAAATTTCAAACTTATTTGCCT	1.0348301541227585e-06	4.003095460283593e-07	6.523361993990621e-07	6.66130048448173e-07	5.619880947033518e-07	1.0313067149638589e-06	9.600494617484013e-07	9.63361504087281e-07	6.204496609647406e-07	7.393729555414279e-08	2.778230783745175e-07
ATAATAACGTAAAAAGGACTTATGCCCTGGCAAACGTTAACCAAGTTAAGTG	3.3432974210085225e-06	1.5345199264375725e-06	1.3862144237254916e-06	1.150588265501705e-06	1.5454672604391337e-06	1.841619133867736e-06	2.53103949006511e-06	1.3762307201246872e-06	2.4817986438545645e-07	7.393729555414279e-08	4.63038463956812e-07
AGATTAATATTAAAACTCCTTTTGTTCGACAAATTAAAAAGCATGTTATGTG	0.0	0.0	2.4462607477508675e-07	4.84458217053532e-07	3.5124255918945033e-07	5.156533574813536e-07	5.236633427718551e-07	2.0643460801870306e-07	1.1788543558347664e-06	0.0	0.0
TCTCCAACGTGGAATTCTGTTATCGATACCTAAATTTCAAACTTATTTGCCT	1.0348301541227585e-06	3.3359128835716047e-07	8.1542024924912e-08	5.45015494185079e-07	4.917395828661558e-07	3.6832382677239544e-07	0.0	0.0	3.102248304823703e-07	0.0	0.0
TCTCGAAACATGAACCTATTTCTGAACATGGAACGAAAAACAAGTTTGATAA	0.0	3.3359128835716047e-07	4.0771012462397536e-07	3.0278638565773494e-07	3.5124255918945033e-07	6.629828881903117e-07	8.72772237953092e-08	2.752461440249374e-07	0.0	7.393729555414279e-08	0.0
ACCATAAACAGGAATGGAATTAGGTACATGGAACGAAAAACAAGTTTGATAA	3.661706699198681e-06	5.3374606137075684e-06	2.935512897301041e-06	2.119504699609925e-06	4.0041651747641286e-06	3.0939201448927286e-06	2.9674256090359402e-06	1.2386076481122184e-06	1.1168093897312557e-06	2.218118866619976e-07	0.0
GCTTTAACTGATAAGATTATTTCCCCATCACAAGATTTAAATTTATTACGAC	9.55227834575219e-07	1.9348294724647656e-06	8.969622741741488e-07	1.090030988370158e-06	5.619880947033518e-07	4.419885921268745e-07	0.0	2.0643460801870306e-07	1.2408993219272823e-07	7.393729555414279e-08	9.260769279136241e-08
CTCTAAAAAGATAACGTGCTTACTTTAACAAAACATAAAACACAGTTACCAA	2.9452858232708247e-06	1.9348294724647656e-06	3.4247650468512146e-06	3.3912075193689435e-06	5.198389876005715e-06	3.830567798437519e-06	2.0946533710828487e-06	3.853446016349124e-06	2.0474838811849634e-06	5.914983644337885e-07	5.556461567479593e-07
TTTGGAATTATAAACAAGGTTGTAGACATGGAACGAAAAACAAGTTTGATAA	8.199038913432158e-06	9.87430213536075e-06	1.5656068785535397e-05	1.2535356366252191e-05	1.0256282728339353e-05	1.1933691987464772e-05	1.1346039093390196e-05	1.2042018801119632e-05	7.0731261349976035e-06	9.611848422045024e-07	1.8521538558229453e-06
GTTGAAAAAAAAAATTGTCTTACTAACTGGCAAACGTTAACCAAGTTAAGTG	0.0	4.670278036995581e-07	4.0771012462397536e-07	4.23900939921985e-07	4.214910710278031e-07	7.366476535447908e-08	8.72772237953092e-08	1.376230720124687e-07	1.2408993219272823e-07	0.0	0.0
CATATAAAAGGAAAATACATTAACTACGACAAATTAAAAAGCATGTTATGTG	2.3880695864380474e-07	1.334365153423976e-07	8.1542024924912e-08	4.23900939921985e-07	1.404970236755488e-07	2.2099429606343725e-07	8.72772237953092e-08	3.440576800311718e-07	0.0	0.0	0.0
CGTGAAATCAGTAACCACTTTGGAGATACCTAAATTTCAAACTTATTTGCCT	0.0	0.0	0.0	0.0	0.0	0.0	0.0	0.0	1.861348982896421e-07	0.0	0.0
TACCAAAACGCCAACTCGTTTTTTGGTACCTAAATTTCAAACTTATTTGCCT	5.572162368351491e-07	4.670278036995581e-07	6.523361993990621e-07	8.47801879842814e-07	2.1074553551390154e-07	3.6832382677239544e-07	8.72772237953092e-08	5.504922880498748e-07	1.861348982896421e-07	0.0	0.0
TAAGAAATTCTAAATTGTTTTTATTGCATGGAACGAAAAACAAGTTTGATAA	0.0	3.3359128835716047e-07	1.0600463240242066e-06	7.87244602711267e-07	2.528946426166818e-06	5.230198340176077e-06	7.854950141577829e-06	1.4656857169367983e-05	2.2646412625252613e-05	9.39003653537872e-06	8.982946200766025e-06
CGACAAATAATTAAAGCAGTTTGAAACTGGCAAACGTTAACCAAGTTAAGTG	7.164208759314142e-07	4.670278036995581e-07	5.707941744740332e-07	1.332260096898658e-06	5.619880947033518e-07	5.156533574813536e-07	2.6183167138592757e-07	4.816807520436406e-07	1.861348982896421e-07	0.0	0.0
TTAGCAATTCAAAAAAGACTTGGTATCGACAAATTAAAAAGCATGTTATGTG	5.572162368351491e-07	2.0015477301476286e-07	1.3046723988004629e-06	1.090030988370158e-06	1.6157157722693894e-06	1.6942896031541705e-06	2.6183167138592757e-07	6.881153600623436e-07	3.102248304823703e-07	0.0	0.0
ACATAAATAAATAATCTATTTCTACCACCCTAACACGAAACTGCGTTCGGAC	6.368185563826887e-07	6.671825767143209e-07	4.892521495490043e-07	4.84458217053532e-07	0.0	0.0	0.0	0.0	0.0	0.0	0.0
GAGAGAATAGGCAATAATCTTTCTGACGACAAATTAAAAAGCATGTTATGTG	1.8308533496052705e-06	5.337460613707569e-07	7.33878224324091e-07	6.66130048448173e-07	4.917395828661558e-07	8.103124188992698e-07	4.36386118976546e-07	4.816807520436406e-07	4.963597287720125e-07	0.0	9.260769279136241e-08
CAGCTAAGACATAAAGACTTTCCGGGCATGGAACGAAAAACAAGTTTGATAA	3.1840927819134435e-07	1.334365153423976e-07	0.0	6.055727713166259e-08	1.404970236755488e-07	2.946590614179163e-07	5.236633427718551e-07	0.0	0.0	0.0	0.0
CGGCGAAGAGACAATGAGTTTATTATCATGGAACGAAAAACAAGTTTGATAA	2.3880695864380474e-07	1.334365153423976e-07	0.0	0.0	0.0	0.0	0.0	0.0	0.0	0.0	0.0
GGGTGAAACGGGAAGCGACTTGGTGGCATGGAACGAAAAACAAGTTTGATAA	1.5920463909626516e-06	4.670278036995581e-07	4.0771012462397536e-07	5.45015494185079e-07	7.024851183800574e-07	1.0313067149638589e-06	2.6183167138592757e-07	6.193038240561092e-07	4.963597287720125e-07	7.393729555414279e-08	0.0
CAAGTAATATCTAAAGAGTTTGCCACCATGGAACGAAAAACAAGTTTGATAA	1.4328417518675724e-06	1.8681112147935665e-06	9.785042990991779e-07	7.2668732557972e-07	7.024851183800574e-07	6.629828881903117e-07	5.236633427718551e-07	1.4450422561366454e-06	6.204496609647406e-07	0.0	0.0
CGCGTAAACGATAATCACTTTGATCGGTACGAACTAAAAATTATATTTGCCA	0.0	0.0	0.0	0.0	0.0	2.2099429606343725e-07	0.0	0.0	0.0	0.0	0.0
TTGACAATCCAAAACTGTCTTGCTCTATCACAAGATTTAAATTTATTACGAC	1.6716487105101911e-06	3.536067656585201e-06	3.01705492222607e-06	9.08359156974361e-07	6.322366065417045e-07	4.419885921268745e-07	2.6183167138592757e-07	2.752461440249374e-07	0.0	0.0	0.0
GTATGAACCAGTAATGTTTTTCAGAACGACAAATTAAAAAGCATGTTATGTG	6.129378605184269e-06	5.204024098365171e-06	3.669391121626301e-06	4.1178948449521315e-06	3.5124255918945034e-06	3.5359087370219065e-06	4.451138413559626e-06	2.8212729762613328e-06	1.6131691185043677e-06	3.6968647777071396e-07	2.778230783745175e-07
ATGCTAAGGGCCAACTGTTTTTTGGTTACCTAAATTTCAAACTTATTTGCCT	0.0	0.0	0.0	0.0	2.1074553551390154e-07	2.946590614179163e-07	8.72772237953092e-08	1.376230720124687e-07	0.0	0.0	0.0
TATGGAAATTTAAAAGTCTTTACAAAACCCTAACACGAAACTGCGTTCGGAC	2.1492626277954287e-06	1.334365153423976e-06	1.875466573275665e-06	3.451764796508583e-06	3.582674103736326e-06	2.1362781952833486e-06	1.5709900283178518e-06	2.477215296224437e-06	1.923393948988937e-06	2.218118866619976e-07	2.778230783745175e-07
CCTGGAAGATGGAATTGCGTTGCCCGCATGGAACGAAAAACAAGTTTGATAA	7.960231954789539e-07	8.006190920567186e-07	4.0771012462397536e-07	4.84458217053532e-07	1.0537276775695076e-06	8.103124188992698e-07	1.5709900283178518e-06	7.56926896068578e-07	4.3431476267509854e-07	1.4787459110871635e-07	1.8521538558229452e-07
ATATAAATCCTAAATGTATTTCTGACCATGGAACGAAAAACAAGTTTGATAA	4.218922936043318e-06	3.0690398528868095e-06	2.935512897301041e-06	2.906749302321192e-06	6.252117553575223e-06	4.346221155917721e-06	7.59311847019533e-06	4.885619056448363e-06	2.91611340653516e-06	6.654356599870698e-07	8.334692351224768e-07
CTATTAATTAGTAAAGAATTTTATTCCGACAAATTAAAAAGCATGTTATGTG	0.0	2.668730306859617e-07	1.0600463240242066e-06	1.5139319282944551e-06	2.1074553551390154e-07	8.103124188992698e-07	8.72772237953092e-08	4.128692160374061e-07	7.445395931574688e-07	0.0	0.0
CCCGAAACTTCCAACATGGTTGGTCATACCTAAATTTCAAACTTATTTGCCT	3.980115977388839e-07	5.337460613707569e-07	4.892521495490043e-07	3.63343662790438e-07	1.1239761894078604e-06	7.366476535447909e-07	3.491088951812368e-07	1.99553454418652e-06	1.1168093897312557e-06	7.393729555414279e-08	0.0
TCGGAAATTCGAAATAACATTTTGCATACCTAAATTTCAAACTTATTTGCCT	3.980115977388839e-07	1.0007738650714813e-06	6.523361993990621e-07	1.2111455426309397e-07	2.8099404735225426e-07	6.629828881903117e-07	2.6183167138592757e-07	6.881153600623435e-08	1.861348982896421e-07	0.0	0.0
CATCAAAAAGCCAATACAGTTTGAATCATGGAACGAAAAACAAGTTTGATAA	1.0348301541227585e-06	1.0674921227426801e-06	1.223130373875434e-06	1.332260096898658e-06	7.727336302172533e-07	9.576419496093798e-07	5.236633427718551e-07	6.881153600623436e-07	2.4817986438545645e-07	0.0	0.0
TATCCAAATCTGAATCATTTTGTAAACGACAAATTAAAAAGCATGTTATGTG	0.0	0.0	3.261680997001157e-07	3.0278638565773494e-07	3.5124255918945033e-07	8.103124188992698e-07	8.72772237953092e-08	1.376230720124687e-07	0.0	0.0	0.0
ACTTCAAAACTAAATGACGTTATGTCTACCTAAATTTCAAACTTATTTGCCT	0.0	4.003095460283593e-07	1.223130373875434e-06	6.66130048448173e-07	1.0537276775695076e-06	1.0313067149638589e-06	2.6183167138592757e-07	8.257384320748122e-07	3.722697965792842e-07	0.0	0.0
GATGTAAAACCCAAAAAGTTTGCATGTACCTAAATTTCAAACTTATTTGCCT	7.960231954789539e-07	2.668730306859617e-07	5.707941744740332e-07	2.4222910852618794e-07	4.917395828661558e-07	4.419885921268745e-07	5.236633427718551e-07	3.440576800311718e-07	3.102248304823703e-07	0.0	0.0
GAAATAAAGTTTAAATCGTTTGCATGTACCTAAATTTCAAACTTATTTGCCT	3.1840927819134435e-07	1.0007738650714813e-06	2.4462607477508675e-07	0.0	0.0	0.0	0.0	0.0	0.0	0.0	0.0
GTGCTAATTCCTAATCGTTTTATTCCCATGGAACGAAAAACAAGTTTGATAA	1.0348301541227585e-06	4.670278036995581e-07	4.0771012462397536e-07	6.055727713166259e-08	5.619880947033518e-07	9.576419496093798e-07	4.36386118976546e-07	2.752461440249374e-07	6.204496609647407e-08	0.0	0.0
ATTAGAACTCGGAACGGTATTTATTCCTGGCAAACGTTAACCAAGTTAAGTG	0.0	0.0	0.0	0.0	0.0	0.0	0.0	0.0	0.0	2.218118866619976e-07	9.260769279136241e-08
CTCACAACTGGGAAAGATGTTTTATATACCTAAATTTCAAACTTATTTGCCT	2.5472742255331265e-06	1.734674699451169e-06	2.7724288474509833e-06	2.7856347480534735e-06	2.0372068432971926e-06	1.7679543685051943e-06	1.1346039093390196e-06	1.7202884001615827e-06	1.7993040167929103e-06	1.4787459110871635e-07	0.0
CTGGTAATATGGAAATAAGTTCATATCATGGAACGAAAAACAAGTTTGATAA	1.3532394323200329e-06	1.2009286380815785e-06	1.7939245483506363e-06	1.5139319282944551e-06	1.1942247012415864e-06	1.399630541738558e-06	1.3964355807295194e-06	1.8579114721740514e-06	5.584046948678268e-07	0.0	0.0
GAGCAAATTCAAAAGTGCTTTAGATACGACAAATTAAAAAGCATGTTATGTG	3.980115977388839e-07	6.671825767143209e-07	2.4462607477508675e-07	1.2111455426309397e-07	1.404970236755488e-07	2.2099429606343725e-07	3.491088951812368e-07	1.376230720124687e-07	1.2408993219272823e-07	0.0	1.8521538558229452e-07
GAATTAATAGGCAATAATCTTAATAGTGCTTAATTATCAACACTATTGACAA	2.3880695864380474e-07	0.0	1.6308404985005786e-07	0.0	0.0	0.0	0.0	0.0	0.0	0.0	0.0
AATTTAATAAGGAATTTTATTTAGTCCGACAAATTAAAAAGCATGTTATGTG	0.0	5.337460613707569e-07	8.1542024924912e-08	1.8167183139464097e-07	0.0	0.0	0.0	0.0	0.0	0.0	0.0
AGTCAAATCCTCAAATTTTTTCTAAACATGGAACGAAAAACAAGTTTGATAA	3.0248881428183643e-06	3.6027859142564e-06	5.381773645040216e-06	6.055727713166259e-06	4.706650293147657e-06	4.861874513397923e-06	2.0946533710828487e-06	6.330661312573561e-06	2.9781583726276767e-06	3.6968647777071396e-07	2.778230783745175e-07
TTATGAACCTTTAAGGCACTTATAAACATGGAACGAAAAACAAGTTTGATAA	3.1840927819134435e-07	2.668730306859617e-07	4.892521495490043e-07	7.2668732557972e-07	5.619880947033518e-07	1.1049714803183382e-06	1.1346039093390196e-06	9.63361504087281e-07	5.584046948678268e-07	0.0	0.0
GTTTAAATCTGGAATTGTCTTAAACCTACCTAAATTTCAAACTTATTTGCCT	9.55227834575219e-07	8.673373497279175e-07	4.892521495490043e-07	4.23900939921985e-07	1.404970236755488e-07	2.946590614179163e-07	1.745544475906184e-07	5.504922880498748e-07	6.204496609647407e-08	0.0	0.0
CTTTCAACAATTAACATCCTTGTGCGCATGGAACGAAAAACAAGTTTGATAA	2.3880695864380474e-07	0.0	0.0	0.0	0.0	0.0	0.0	0.0	0.0	0.0	0.0
GCTGAAATTACGAAGTTTTTTTTTAAATCACAAGATTTAAATTTATTACGAC	0.0	3.3359128835716047e-07	7.33878224324091e-07	1.8167183139464097e-07	2.8099404735225426e-07	1.4732953070895816e-07	0.0	0.0	0.0	0.0	0.0
ATTTTAATTGAGAAGATTATTGTATGTACCTAAATTTCAAACTTATTTGCCT	0.0	5.337460613707569e-07	7.33878224324091e-07	4.84458217053532e-07	6.322366065417045e-07	5.893181228358326e-07	4.36386118976546e-07	1.1697961121117079e-06	5.584046948678268e-07	7.393729555414279e-08	0.0
GATCTAACACCGAATCTAATTATTTGCATGGAACGAAAAACAAGTTTGATAA	0.0	0.0	0.0	0.0	0.0	2.2099429606343725e-07	0.0	0.0	0.0	0.0	0.0
TACTAAATGGCAAACCTTTTTCTAAGTACCTAAATTTCAAACTTATTTGCCT	8.756255150264934e-07	5.337460613707569e-07	1.5492984735755496e-06	1.3928173740267368e-06	9.83479165731155e-07	1.178636245673969e-06	5.236633427718551e-07	6.193038240561092e-07	9.306744914471109e-07	1.4787459110871635e-07	0.0
GAGGAAAAAGGTAAACCAGTTAATGGAATTAAATATGTAATAGACTTCTCGT	0.0	2.668730306859617e-07	1.0600463240242066e-06	1.756161036818331e-06	2.1074553551390154e-07	6.629828881903117e-07	8.72772237953092e-08	3.440576800311718e-07	2.4817986438545645e-07	0.0	0.0
TAGTTAATAATGAACGATGTTTAGTTTACCTAAATTTCAAACTTATTTGCCT	0.0	4.670278036995581e-07	4.0771012462397536e-07	1.2111455426309397e-07	3.5124255918945033e-07	4.419885921268745e-07	5.236633427718551e-07	0.0	3.722697965792842e-07	0.0	0.0
ATTCCAAGGTACAAGGCTGTTTAAGCCTGGCAAACGTTAACCAAGTTAAGTG	6.368185563826887e-07	8.673373497279175e-07	9.785042990991779e-07	1.2717028197705791e-06	8.429821420556062e-07	2.1362781952833486e-06	3.0547028328301065e-06	1.582665328149114e-06	1.5511241524118516e-06	8.133102510957861e-07	1.2039000062924445e-06
AAACAAATCGATAAGAATTTTGGGGGCTGGCAAACGTTAACCAAGTTAAGTG	3.0248881428183643e-06	3.269194625900406e-06	2.8539708723760122e-06	1.937832868214128e-06	1.8264613077832907e-06	3.0939201448927286e-06	2.181930594877015e-06	1.6514768641496245e-06	9.92719457544025e-07	1.4787459110871635e-07	5.556461567479593e-07
GAGCAAACTGCAAAAAGTCTTAAGGGCATGGAACGAAAAACAAGTTTGATAA	1.1144324736702983e-06	1.0674921227426801e-06	2.4462607477508675e-07	8.47801879842814e-07	1.404970236755488e-07	6.629828881903117e-07	1.745544475906184e-07	2.0643460801870306e-07	2.4817986438545645e-07	7.393729555414279e-08	0.0
ATCGCAATCGCTAACGTTCTTTTTGGCGACAAATTAAAAAGCATGTTATGTG	8.517448191622316e-06	4.670278036995581e-06	3.75093314655133e-06	5.813498604642384e-06	7.516590766658632e-06	5.082868809462512e-06	5.585742322895217e-06	4.26631523238653e-06	3.846787897977874e-06	7.393729555414279e-07	4.63038463956812e-07
TCCTTAAAGTAAAAGTCAGTTTAGTACGACAAATTAAAAAGCATGTTATGTG	0.0	0.0	0.0	3.0278638565773494e-07	0.0	0.0	0.0	0.0	0.0	0.0	0.0
AACGTAAACCAAAAGCGTGTTACAGTCGACAAATTAAAAAGCATGTTATGTG	0.0	0.0	3.261680997001157e-07	0.0	0.0	0.0	0.0	0.0	0.0	0.0	0.0
AAGCTAAAAGTAAAAGGCATTGTCACTACCTAAATTTCAAACTTATTTGCCT	3.980115977388839e-07	4.670278036995581e-07	1.6308404985005786e-07	2.4222910852618794e-07	0.0	0.0	0.0	0.0	0.0	0.0	0.0
CCGTGAAGCAGAAAAGTGTTTTTTATTACCTAAATTTCAAACTTATTTGCCT	0.0	2.0015477301476286e-07	0.0	6.055727713166259e-08	0.0	3.6832382677239544e-07	0.0	2.752461440249374e-07	6.204496609647407e-08	0.0	0.0
GACCCAAAGCTCAATAGGGTTTTACCCATGGAACGAAAAACAAGTTTGATAA	1.1144324736702983e-06	6.671825767143209e-07	8.969622741741488e-07	1.150588265501705e-06	7.727336302172533e-07	8.103124188992698e-07	1.3964355807295194e-06	1.513853792137156e-06	6.204496609647407e-08	0.0	0.0
TGTAGAATTTTTAAGTCGTTTCGGTTTACCTAAATTTCAAACTTATTTGCCT	0.0	0.0	4.892521495490043e-07	1.2111455426309397e-07	7.024851183800573e-08	7.366476535447908e-08	8.72772237953092e-08	0.0	0.0	0.0	0.0
ACAAGAATGGTGAATAACTTTCATCTCTGGCAAACGTTAACCAAGTTAAGTG	4.776139172876095e-07	4.670278036995581e-07	0.0	0.0	0.0	0.0	0.0	0.0	0.0	0.0	0.0
CTCGTAACGGGGAATTTGATTATTAGCGACAAATTAAAAAGCATGTTATGTG	9.55227834575219e-07	1.5345199264375725e-06	1.7123825234256073e-06	6.66130048448173e-07	6.322366065417045e-07	8.103124188992698e-07	2.6183167138592757e-07	5.504922880498748e-07	6.204496609647407e-08	1.4787459110871635e-07	9.260769279136241e-08
TGTGCAAACGGGAAGACGCTTACGCAATCACAAGATTTAAATTTATTACGAC	3.1044904623659043e-06	2.802166822202014e-06	1.6308404985005783e-06	1.6350464825506126e-06	3.5124255918945033e-07	1.3259657763760162e-06	5.236633427718551e-07	4.816807520436406e-07	1.861348982896421e-07	0.0	0.0
TCACAAAATTATAATTGGGTTGTATGCATGGAACGAAAAACAAGTTTGATAA	4.776139172876095e-07	2.668730306859617e-07	0.0	6.055727713166259e-08	1.404970236755488e-07	2.2099429606343725e-07	5.236633427718551e-07	2.752461440249374e-07	0.0	0.0	0.0
GCCTCAACGCATAATTCTGTTCAAGTCGACAAATTAAAAAGCATGTTATGTG	0.0	0.0	0.0	0.0	0.0	2.2099429606343725e-07	0.0	0.0	0.0	0.0	0.0
TGAAAAAACATTAACGTTTTTGCCAGCTGGCAAACGTTAACCAAGTTAAGTG	1.0348301541227585e-06	2.268420760832424e-06	1.223130373875434e-06	2.482848362401519e-06	1.4049702367554877e-06	1.7679543685051943e-06	7.854950141577828e-07	2.477215296224437e-06	1.2408993219272826e-06	1.4787459110871635e-07	5.556461567479593e-07
TTGAGAGCACGGAACGGTATTTTTTCCTGGCAAACGTTAACCAAGTTAAGTG	0.0	0.0	0.0	0.0	0.0	0.0	0.0	0.0	0.0	2.218118866619976e-07	0.0
TAGAGAAAGCCGAACACGTTTCTCCTCGACAAATTAAAAAGCATGTTATGTG	6.368185563826887e-07	2.0015477301476286e-07	3.261680997001157e-07	3.0278638565773494e-07	0.0	0.0	8.72772237953092e-08	0.0	0.0	0.0	0.0
CAATCAACAACTAGGCATTTAAATTATACCTAAATTTCAAACTTATTTGCCT	0.0	2.0015477301476286e-07	8.1542024924912e-08	6.055727713166259e-08	7.024851183800573e-08	0.0	0.0	6.881153600623435e-08	0.0	0.0	0.0
ATGCAAAAGAGGAAGGGGCTTCGGGAAATTAAATATGTAATAGACTTCTCGT	0.0	0.0	0.0	3.0278638565773494e-07	0.0	3.6832382677239544e-07	0.0	0.0	0.0	0.0	0.0
AAGCAAACATGTAAAATACTTATTACACCCTAACACGAAACTGCGTTCGGAC	0.0	0.0	0.0	0.0	0.0	2.2099429606343725e-07	0.0	0.0	0.0	0.0	0.0
TAGTCAAAAAAAAATAAGTTTTTTAGCATGGAACGAAAAACAAGTTTGATAA	3.1840927819134435e-07	6.004643190431222e-07	8.154202492491198e-07	9.68916434107064e-07	7.024851183800573e-08	2.946590614179163e-07	1.745544475906184e-07	6.881153600623435e-08	1.2408993219272823e-07	0.0	0.0
ACAGAAAAAGCAAAGCTCCTTGATCGTACCTAAATTTCAAACTTATTTGCCT	2.3880695864380474e-07	6.004643190431222e-07	7.33878224324091e-07	1.3928173740267368e-06	7.024851183800574e-07	4.419885921268745e-07	3.491088951812368e-07	5.504922880498748e-07	6.204496609647406e-07	1.4787459110871635e-07	0.0
GACAGAAGCGGGAAGGGTATTGAGGACGACAAATTAAAAAGCATGTTATGTG	2.865683503723285e-06	3.4026311412428037e-06	3.9140171963896956e-06	3.148978410845068e-06	4.425656245791932e-06	2.2099429606343724e-06	4.363861189765461e-06	2.477215296224437e-06	2.1095288472774795e-06	2.218118866619976e-07	8.334692351224768e-07
TACTCAATCGGCAAGCTAATTGACATTACCTAAATTTCAAACTTATTTGCCT	2.3880695864380474e-07	0.0	0.0	0.0	2.8099404735225426e-07	0.0	0.0	0.0	0.0	0.0	0.0
CTCCAAACACATAATTATGTTTGGGACATGGAACGAAAAACAAGTTTGATAA	2.308467266890508e-06	2.134984245490026e-06	1.3862144237254916e-06	1.8772755910860489e-06	2.4586979143249957e-06	2.9465906141791635e-06	3.0547028328301065e-06	2.064346080187031e-06	1.923393948988937e-06	7.393729555414279e-08	2.778230783745175e-07
GAAAGAATCGTGAATGTTCTTGATCCCATGGAACGAAAAACAAGTTTGATAA	0.0	0.0	0.0	0.0	2.1074553551390154e-07	0.0	0.0	0.0	0.0	0.0	0.0
AATCAAAGTTATAACGTAATTCATTAAACAAAACATAAAACACAGTTACCAA	5.253753090161333e-06	5.671051902063563e-06	6.767988068765707e-06	6.055727713166259e-06	5.6198809470335186e-06	4.7882097480469e-06	5.323910651512718e-06	5.298488272485769e-06	2.5438436099580754e-06	8.872475466501442e-07	6.482538495401822e-07
AGGACAAACATCAATGGCATTAATAGCTGGCAAACGTTAACCAAGTTAAGTG	1.6716487105101911e-06	9.340556073991162e-07	6.523361993990621e-07	6.05572771316626e-07	7.024851183800574e-07	8.83977184253749e-07	7.854950141577828e-07	7.56926896068578e-07	5.584046948678268e-07	0.0	2.778230783745175e-07
CATTAAATGTGAAAAATCATTTCTCCCATGGAACGAAAAACAAGTTTGATAA	0.0	8.006190920567186e-07	8.154202492491198e-07	1.090030988370158e-06	2.318200890652917e-06	1.178636245673969e-06	1.83282169970035e-06	3.440576800311718e-07	5.584046948678268e-07	7.393729555414279e-08	9.260769279136241e-08
TATGGAAGTTTAAAAGGGCTTAGCCAACCGCAAAACTGAAGAATATTCCCCG	0.0	2.0015477301476286e-07	2.4462607477508675e-07	6.66130048448173e-07	6.322366065417045e-07	9.576419496093798e-07	1.745544475906184e-07	6.193038240561092e-07	2.4817986438545645e-07	0.0	0.0
AAGTGAATCCTGAACGGGCTTGTTGGTACCTAAATTTCAAACTTATTTGCCT	0.0	2.668730306859617e-07	4.0771012462397536e-07	6.055727713166259e-08	0.0	2.946590614179163e-07	1.745544475906184e-07	1.376230720124687e-07	6.204496609647407e-08	0.0	0.0
CTCAAAATAGCGAACTTGGTTAAGACTACCTAAATTTCAAACTTATTTGCCT	0.0	0.0	0.0	0.0	0.0	2.2099429606343725e-07	0.0	0.0	0.0	0.0	0.0
CTTATAATGTTAAATTGTGTTAATGTATCACAAGATTTAAATTTATTACGAC	2.3880695864380474e-07	2.0015477301476286e-07	0.0	0.0	0.0	0.0	0.0	0.0	0.0	0.0	0.0
TATGTAAACTGGAATATTTTTTAGATTACCTAAATTTCAAACTTATTTGCCT	0.0	2.668730306859617e-07	8.1542024924912e-08	0.0	7.024851183800573e-08	0.0	0.0	6.881153600623435e-08	6.204496609647407e-08	0.0	0.0
CATGCAACACGGAATTTATTTTTCGTCAAGCAAAGAAGAAAGCCATTAACCG	9.55227834575219e-07	2.134984245490026e-06	2.5278027726758968e-06	2.6039629166576767e-06	1.4752187485973108e-06	1.2523010110249926e-06	4.36386118976546e-07	2.1331576161989885e-06	1.3029442880307928e-06	1.4787459110871635e-07	0.0
CGGTTAATCCACAATAGAATTTTCGACGACAAATTAAAAAGCATGTTATGTG	2.069660308247889e-06	1.734674699451169e-06	2.7724288474509833e-06	1.3928173740267368e-06	9.83479165731155e-07	8.103124188992698e-07	2.6183167138592757e-07	1.7202884001615827e-06	1.4890791863193356e-06	7.393729555414279e-08	2.778230783745175e-07
GAAAGAATTGTAAACTCGGTTAGGTATACCTAAATTTCAAACTTATTTGCCT	3.1840927819134435e-07	6.671825767143209e-08	2.4462607477508675e-07	6.055727713166259e-08	0.0	1.4732953070895816e-07	0.0	0.0	0.0	0.0	0.0
TTGAGAACACGGAAGGGTTTTAAGACCTGGCAAACGTTAACCAAGTTAAGTG	0.0	0.0	0.0	0.0	0.0	0.0	0.0	0.0	0.0	3.6968647777071396e-07	9.260769279136241e-08
TTTGAAATTAAAAATTGGATTTGGGCATCACAAGATTTAAATTTATTACGAC	1.5920463909626516e-06	1.8013929571223677e-06	1.7123825234256073e-06	1.2717028197705791e-06	8.429821420556062e-07	7.366476535447908e-08	8.72772237953092e-08	6.881153600623435e-08	0.0	7.393729555414279e-08	0.0
TTTCGAACAGAGAATGTCATTCGTTATACCTAAATTTCAAACTTATTTGCCT	4.776139172876095e-07	3.3359128835716047e-07	4.0771012462397536e-07	3.0278638565773494e-07	1.1942247012415864e-06	8.103124188992698e-07	1.3091583569239228e-06	2.752461440249374e-07	0.0	0.0	9.260769279136241e-08
ATGTAAAGCAAAAATGTACTTATATGCGACAAATTAAAAAGCATGTTATGTG	9.55227834575219e-07	1.734674699451169e-06	8.154202492491198e-07	1.2111455426309398e-06	1.334721724925232e-06	1.4732953070895817e-06	1.1346039093390196e-06	5.504922880498748e-07	2.4817986438545645e-07	7.393729555414279e-08	0.0
TTTAGAAACCTAAACTATGTTCCTTACGACAAATTAAAAAGCATGTTATGTG	0.0	0.0	0.0	2.4222910852618794e-07	2.8099404735225426e-07	7.366476535447908e-08	8.72772237953092e-08	2.0643460801870306e-07	6.204496609647407e-08	0.0	0.0
TGCAAAATAGTTAATAATTTTCAGCGTACCTAAATTTCAAACTTATTTGCCT	0.0	0.0	2.4462607477508675e-07	6.055727713166259e-08	7.024851183800573e-08	0.0	0.0	0.0	0.0	0.0	0.0
CTGACAACCCAAAAGCCAGTTGATGACGACAAATTAAAAAGCATGTTATGTG	3.1840927819134435e-07	5.337460613707569e-07	4.0771012462397536e-07	1.029473711238611e-06	4.214910710278031e-07	5.156533574813536e-07	4.36386118976546e-07	2.0643460801870306e-07	1.861348982896421e-07	0.0	9.260769279136241e-08
TGATTAAATATAAAGACACTTCACCAATCACAAGATTTAAATTTATTACGAC	2.3880695864380474e-07	8.006190920567186e-07	6.523361993990621e-07	3.63343662790438e-07	0.0	0.0	0.0	0.0	0.0	0.0	0.0
TACCTAAATAAAAAAAGATTTCTGATTACCTAAATTTCAAACTTATTTGCCT	0.0	6.004643190431222e-07	4.0771012462397536e-07	4.23900939921985e-07	1.404970236755488e-07	3.6832382677239544e-07	8.72772237953092e-08	4.128692160374061e-07	2.4817986438545645e-07	7.393729555414279e-08	0.0
GAGTTAACCCGTAAAATTTTTGTGAGTACCTAAATTTCAAACTTATTTGCCT	0.0	4.003095460283593e-07	4.0771012462397536e-07	1.2111455426309397e-07	0.0	0.0	0.0	0.0	0.0	0.0	0.0
TAGGCAATCTTGAAGTTATTTGCACGTACCTAAATTTCAAACTTATTTGCCT	3.980115977388839e-07	1.1342103804138792e-06	1.7123825234256073e-06	3.0278638565773494e-07	7.024851183800574e-07	8.83977184253749e-07	8.72772237953092e-08	2.752461440249374e-07	4.3431476267509854e-07	0.0	0.0
CAGCGAAGGGGTAAGAAGTTTCGGCCCGACAAATTAAAAAGCATGTTATGTG	1.9900579887003496e-06	1.8681112147935665e-06	1.4677564486505206e-06	1.2111455426309398e-06	1.4049702367554877e-06	2.0626134299323248e-06	2.705593937653442e-06	2.546026832236395e-06	1.5511241524118516e-06	2.218118866619976e-07	2.778230783745175e-07
CGGTAAATAGTGAATGTGTTTTGGAGAACAAAACATAAAACACAGTTACCAA	2.3880695864380474e-07	0.0	0.0	0.0	7.024851183800573e-08	7.366476535447908e-08	0.0	3.440576800311718e-07	6.204496609647407e-08	0.0	9.260769279136241e-08
TCACCAAACATCAAGTAGTTTTTTCTCATGGAACGAAAAACAAGTTTGATAA	6.368185563826887e-07	3.3359128835716047e-07	4.0771012462397536e-07	6.05572771316626e-07	8.429821420556062e-07	8.83977184253749e-07	1.3964355807295194e-06	1.3074191841241766e-06	8.686295253512965e-07	7.393729555414279e-08	9.260769279136241e-08
GATGAAAAAGTGAAAGTAGTTTGGTGCTGGCAAACGTTAACCAAGTTAAGTG	6.368185563826887e-07	7.339008343855198e-07	3.261680997001157e-07	7.2668732557972e-07	6.322366065417045e-07	6.629828881903117e-07	2.6183167138592757e-07	2.0643460801870306e-07	1.2408993219272823e-07	0.0	0.0
TTGTTAAGACTAAAAAAAATTGGCTCCATGGAACGAAAAACAAGTTTGATAA	7.164208759314142e-07	8.006190920567186e-07	8.154202492491198e-07	1.090030988370158e-06	6.322366065417045e-07	1.7679543685051943e-06	8.72772237953092e-07	6.193038240561092e-07	3.722697965792842e-07	0.0	0.0
TGTTTCATCGTGAAAACGTTTTAGATTACCTAAATTTCAAACTTATTTGCCT	0.0	0.0	0.0	0.0	0.0	0.0	0.0	0.0	1.861348982896421e-07	0.0	1.8521538558229452e-07
ACCTAAACCGTAAATGACTTTGTGGGTACCTAAATTTCAAACTTATTTGCCT	4.776139172876095e-07	4.670278036995581e-07	8.154202492491198e-07	9.68916434107064e-07	1.6157157722693894e-06	1.399630541738558e-06	1.0473266855437103e-06	6.193038240561092e-07	6.204496609647407e-08	0.0	0.0
CTGGAAACATAAAAAATCTTTAGGTTATCACAAGATTTAAATTTATTACGAC	4.776139172876095e-07	1.2676468957527771e-06	1.1415883489492356e-06	4.23900939921985e-07	2.8099404735225426e-07	7.366476535447908e-08	2.6183167138592757e-07	0.0	0.0	0.0	0.0
GACATAATTGGTAATTTTTTTCGTAATACCTAAATTTCAAACTTATTTGCCT	3.1840927819134435e-07	5.337460613707569e-07	8.154202492491198e-07	6.66130048448173e-07	6.322366065417045e-07	9.576419496093798e-07	4.36386118976546e-07	5.504922880498748e-07	1.2408993219272823e-07	1.4787459110871635e-07	0.0
CGGTGAAGACTTAAGCATATTCTTCTTACCTAAATTTCAAACTTATTTGCCT	3.980115977388839e-07	4.003095460283593e-07	8.1542024924912e-08	1.2111455426309397e-07	7.024851183800573e-08	3.6832382677239544e-07	8.72772237953092e-08	3.440576800311718e-07	2.4817986438545645e-07	0.0	0.0
CGCGAAATATATAAGAAGATTATAACACCCTAACACGAAACTGCGTTCGGAC	2.7860811841757456e-06	4.13653197562599e-06	5.300231620115188e-06	5.9951704360381806e-06	4.0041651747641286e-06	4.640880217333333e-06	2.3564850424767774e-06	3.991069088361593e-06	2.667933542154102e-06	2.218118866619976e-07	4.63038463956812e-07
TATAAAAGTCTCAACAACATTTAACTCGACAAATTAAAAAGCATGTTATGTG	1.2736371127606338e-06	4.670278036995581e-07	8.969622741741488e-07	1.2111455426309397e-07	3.5124255918945033e-07	0.0	3.491088951812368e-07	5.504922880498748e-07	1.2408993219272823e-07	0.0	0.0
TAACGAAAAGGCAACGATTTTTAGGTCGACAAATTAAAAAGCATGTTATGTG	3.9005136578412994e-06	2.268420760832424e-06	2.038550623125723e-06	1.4533746511548156e-06	1.756212795953035e-06	2.2099429606343724e-06	2.269207818682611e-06	2.6836499042488636e-06	1.2408993219272826e-06	2.218118866619976e-07	7.408615423313294e-07
TATTAAAATCTAAAGGCTATTGATCACTGGCAAACGTTAACCAAGTTAAGTG	3.980115977388839e-07	1.334365153423976e-07	2.4462607477508675e-07	0.0	7.024851183800573e-08	0.0	0.0	0.0	0.0	0.0	0.0
ATTGGAATAGGGAAAGTCTTTGTTCACTGGCAAACGTTAACCAAGTTAAGTG	6.288583244279348e-06	5.3374606137075684e-06	6.1156518693654765e-06	7.751331472856512e-06	8.359572908714238e-06	9.06076613860208e-06	1.0385989631642938e-05	8.188572784747613e-06	3.7226979657928416e-06	6.654356599870698e-07	1.018684620705847e-06
ATGCAAATCCGCAAAAACTTTGGCTACTGGCAAACGTTAACCAAGTTAAGTG	0.0	0.0	0.0	0.0	0.0	0.0	0.0	2.0643460801870306e-07	0.0	0.0	0.0
ATAGAAATCGATAAGCATCTTTGGATAATTAAATATGTAATAGACTTCTCGT	0.0	1.0007738650714813e-06	2.3647187228258384e-06	2.6039629166576767e-06	8.429821420556062e-07	7.366476535447909e-07	1.745544475906184e-07	7.56926896068578e-07	4.963597287720125e-07	0.0	0.0
ACGAAAACCACTAAAACCATTCGACGACCCTAACACGAAACTGCGTTCGGAC	9.55227834575219e-07	3.3359128835716047e-07	3.261680997001157e-07	1.8167183139464097e-07	6.322366065417045e-07	2.946590614179163e-07	8.72772237953092e-08	2.752461440249374e-07	6.204496609647406e-07	0.0	0.0
AAAACAAATTAAAAGATCGTTCGTAATACATAACAAAAAAATCGATTGACAC	0.0	0.0	0.0	0.0	0.0	0.0	0.0	0.0	0.0	0.0	2.778230783745175e-07
TAAATAATTGTTAAAGGACTTGCACTATCACAAGATTTAAATTTATTACGAC	1.4328417518675724e-06	9.340556073991162e-07	3.261680997001157e-07	1.8167183139464097e-07	2.1074553551390154e-07	0.0	0.0	0.0	0.0	0.0	0.0
ATTCAAAAAGGTAATGTGCTTATAGACTGGCAAACGTTAACCAAGTTAAGTG	2.3880695864380474e-07	6.671825767143209e-08	6.523361993990621e-07	6.05572771316626e-07	6.322366065417045e-07	2.946590614179163e-07	5.236633427718551e-07	8.257384320748122e-07	7.445395931574688e-07	7.393729555414279e-08	6.482538495401822e-07
GAACAAAGTTGGAATTGCGTTGGGGGTGGCAAACGTACAATTCTATTTGCTT	0.0	0.0	0.0	0.0	0.0	3.6832382677239544e-07	0.0	0.0	0.0	0.0	0.0
GGCATAATTTGTAAGGGTTTTCTGTGCATGGAACGAAAAACAAGTTTGATAA	4.776139172876095e-07	7.339008343855198e-07	9.785042990991779e-07	1.029473711238611e-06	4.214910710278031e-07	1.841619133867736e-06	1.5709900283178518e-06	8.945499680810466e-07	9.306744914471109e-07	0.0	0.0
ATGAGAACACGGAACGGTTTTTAGACCATGGAACGAAAAACAAGTTTGATAA	0.0	0.0	0.0	0.0	0.0	0.0	0.0	0.0	0.0	3.6968647777071396e-07	1.8521538558229452e-07
TTTTTAATCTTAAATTCTATTACTGTCTGGCAAACGTTAACCAAGTTAAGTG	0.0	0.0	0.0	3.63343662790438e-07	1.404970236755488e-07	7.366476535447908e-08	8.72772237953092e-08	1.376230720124687e-07	2.4817986438545645e-07	7.393729555414279e-08	0.0
TGAGAAAACAAAAACAGAATTGCAAGACCCTAACACGAAACTGCGTTCGGAC	8.756255150264934e-06	4.736996294666779e-06	4.729437445639985e-06	5.3895976647227106e-06	4.636401781305834e-06	5.819516463007303e-06	6.371237337054143e-06	4.610372912423426e-06	3.660652999689331e-06	3.6968647777071396e-07	4.63038463956812e-07
TTCAAAACAAGGAAGTTGTTTCCGTATACCTAAATTTCAAACTTATTTGCCT	6.368185563826887e-07	4.003095460283593e-07	1.6308404985005786e-07	1.2111455426309397e-07	0.0	0.0	0.0	0.0	0.0	0.0	0.0
ATAAGAACTGTTAATCCATTTGGTAATACCTAAATTTCAAACTTATTTGCCT	3.980115977388839e-07	1.334365153423976e-07	8.154202492491198e-07	1.2111455426309397e-07	2.1074553551390154e-07	5.893181228358326e-07	3.491088951812368e-07	1.376230720124687e-07	2.4817986438545645e-07	7.393729555414279e-08	4.63038463956812e-07
ACAAGAAACTAGAACTCAATTCTTTCTACCTAAATTTCAAACTTATTTGCCT	0.0	3.3359128835716047e-07	3.261680997001157e-07	2.4222910852618794e-07	8.429821420556062e-07	3.6832382677239544e-07	1.745544475906184e-07	1.376230720124687e-07	6.204496609647407e-08	0.0	0.0
ATTACAATCCAGAAATGATTTCCGGACAAGCAAAGAAGAAAGCCATTAACCG	0.0	0.0	0.0	0.0	2.1074553551390154e-07	0.0	0.0	0.0	0.0	0.0	0.0
AATAAAATTCGCAATGTTTTTGTGCGACCGCAAAACTGAAGAATATTCCCCG	0.0	2.668730306859617e-07	0.0	0.0	0.0	0.0	0.0	0.0	0.0	0.0	0.0
GCTATAACATAAAAAGGATTTAAAATTACCTAAATTTCAAACTTATTTGCCT	0.0	2.668730306859617e-07	8.1542024924912e-08	2.4222910852618794e-07	7.024851183800573e-08	1.4732953070895816e-07	0.0	2.0643460801870306e-07	0.0	0.0	9.260769279136241e-08
CTAAAAATCTGGAATCTGCTTAAGTACTGGCAAACGTTAACCAAGTTAAGTG	1.9900579887003496e-06	2.0682659878188273e-06	2.5278027726758968e-06	3.875665736428256e-06	3.161183032708523e-06	2.9465906141791635e-06	1.745544475906184e-06	3.302953728299249e-06	1.8613489828964208e-06	6.654356599870698e-07	9.260769279136241e-08
TTCGTAATGTCGAAACATCTTGAGTTTACCTAAATTTCAAACTTATTTGCCT	1.194034793213094e-06	7.339008343855198e-07	6.523361993990621e-07	4.23900939921985e-07	3.5124255918945033e-07	8.83977184253749e-07	8.72772237953092e-07	8.945499680810466e-07	7.445395931574688e-07	1.4787459110871635e-07	9.260769279136241e-08
TAGGGAATTCAGAATACGGTTCCTCTCGACAAATTAAAAAGCATGTTATGTG	0.0	3.3359128835716047e-07	8.1542024924912e-08	1.2111455426309397e-07	4.917395828661558e-07	6.629828881903117e-07	1.745544475906184e-07	5.504922880498748e-07	1.861348982896421e-07	1.4787459110871635e-07	0.0
TCACTAAGGTTGAACGTGCTTATTGCCATGGAACGAAAAACAAGTTTGATAA	2.7860811841757456e-06	1.6679564417799702e-06	1.3862144237254916e-06	1.8167183139464098e-06	2.177703866980838e-06	1.6942896031541705e-06	2.7928711614476085e-06	2.2019691521994993e-06	1.1788543558347664e-06	1.4787459110871635e-07	5.556461567479593e-07
TATAAAAATATTAATGAGATTCCCCGCTGGCAAACGTTAACCAAGTTAAGTG	0.0	2.0015477301476286e-07	9.785042990991779e-07	6.66130048448173e-07	4.917395828661558e-07	2.2099429606343725e-07	0.0	3.440576800311718e-07	2.4817986438545645e-07	7.393729555414279e-08	0.0
CATTTAATATTAAAAAAAGTTAAACACGACAAATTAAAAAGCATGTTATGTG	0.0	0.0	6.523361993990621e-07	1.8167183139464097e-07	0.0	0.0	0.0	2.0643460801870306e-07	6.204496609647407e-08	0.0	0.0
ATGTTAATAGCGAATGGGGTTGCCTCCTGGCAAACGTTAACCAAGTTAAGTG	4.616934533781016e-06	3.0023215952156107e-06	2.935512897301041e-06	3.3912075193689435e-06	5.057892852333636e-06	4.56721545198231e-06	5.323910651512718e-06	5.36729980848628e-06	1.985438915092447e-06	5.175610688794303e-07	9.26076927913624e-07
GAGTTAACTTGAAAATCAGTTCCGGTCGACAAATTAAAAAGCATGTTATGTG	0.0	0.0	0.0	0.0	2.8099404735225426e-07	0.0	0.0	0.0	0.0	0.0	0.0
GAGTGAACTGAAAAGAGAGTTAAGAGCATGGAACGAAAAACAAGTTTGATAA	2.308467266890508e-06	2.201702503161225e-06	1.957008598200694e-06	1.9983901453422067e-06	2.107455355139015e-06	2.357272491347938e-06	2.4437622662709437e-06	3.302953728299249e-06	1.5511241524118516e-06	7.393729555414279e-08	4.63038463956812e-07
ACATTAATGAATAAAAAAATTCGATTCGACAAATTAAAAAGCATGTTATGTG	3.980115977388839e-07	1.334365153423976e-07	0.0	1.8167183139464097e-07	0.0	0.0	0.0	0.0	0.0	0.0	0.0
TTCTCAAAAGAGAATACTGTTCACGCCGACAAATTAAAAAGCATGTTATGTG	3.1840927819134435e-07	6.671825767143209e-07	3.261680997001157e-07	4.23900939921985e-07	3.5124255918945033e-07	7.366476535447908e-08	1.745544475906184e-07	0.0	3.102248304823703e-07	0.0	0.0
GGATCAAGCCATAATCAAGTTAAGATACCCTAACACGAAACTGCGTTCGGAC	4.776139172876095e-07	0.0	0.0	0.0	1.404970236755488e-07	0.0	0.0	6.881153600623435e-08	0.0	0.0	0.0
CACACAAACCTTAACCAACTTCGCGAACCCTAACACGAAACTGCGTTCGGAC	5.572162368351491e-07	1.1342103804138792e-06	4.892521495490043e-07	5.45015494185079e-07	3.5124255918945033e-07	5.156533574813536e-07	5.236633427718551e-07	6.193038240561092e-07	0.0	0.0	0.0
AGCTGGTTGTCCGAGAACTTCGTACAATCACAAGATTTAAATTTATTACGAC	2.3880695864380474e-07	1.334365153423976e-07	0.0	0.0	0.0	0.0	8.72772237953092e-08	0.0	0.0	0.0	0.0
GTAAGAATCTAAAACTATGTTCTAGCCATGGAACGAAAAACAAGTTTGATAA	0.0	0.0	0.0	0.0	0.0	0.0	2.6183167138592757e-07	0.0	0.0	0.0	0.0
ATATAAACGCATAACATTATTAATGATACCTAAATTTCAAACTTATTTGCCT	0.0	2.668730306859617e-07	6.523361993990621e-07	4.23900939921985e-07	5.619880947033518e-07	1.399630541738558e-06	1.1346039093390196e-06	6.881153600623436e-07	4.963597287720125e-07	0.0	9.260769279136241e-08
AATTAAAATTTTAAACATATTAGTTCCGACAAATTAAAAAGCATGTTATGTG	0.0	3.3359128835716047e-07	8.969622741741488e-07	7.87244602711267e-07	7.727336302172533e-07	1.1049714803183382e-06	0.0	7.56926896068578e-07	3.722697965792842e-07	0.0	9.260769279136241e-08
CAGGCAACTTGAAACGTTTTTCGAATTACCTAAATTTCAAACTTATTTGCCT	2.3880695864380474e-07	2.0015477301476286e-07	8.1542024924912e-08	1.8167183139464097e-07	7.024851183800573e-08	1.4732953070895816e-07	0.0	1.376230720124687e-07	0.0	0.0	0.0
TAACAAAGTGATAAGACAATTCAGATCTGGCAAACGTTAACCAAGTTAAGTG	1.3532394323200329e-06	1.6012381841087714e-06	1.875466573275665e-06	1.090030988370158e-06	1.334721724925232e-06	1.3259657763760162e-06	2.705593937653442e-06	2.1331576161989885e-06	2.4817986438545645e-07	0.0	0.0
TCTTCAACTAGAAAGAAGCTTCTATTATCACAAGATTTAAATTTATTACGAC	4.776139172876095e-07	1.0007738650714813e-06	8.154202492491198e-07	4.84458217053532e-07	1.404970236755488e-07	0.0	0.0	0.0	0.0	0.0	0.0
CAATCAACCGTGAATTTGCTTCACATCGACAAATTAAAAAGCATGTTATGTG	1.9900579887003496e-06	3.335912883571605e-06	2.038550623125723e-06	1.2111455426309398e-06	1.1239761894078604e-06	1.4732953070895817e-06	1.0473266855437103e-06	1.8579114721740514e-06	4.963597287720125e-07	7.393729555414279e-08	1.8521538558229452e-07
AAAACAACTTCAAAGATAATTATATGCATGGAACGAAAAACAAGTTTGATAA	1.0348301541227585e-06	9.340556073991162e-07	1.1415883489492356e-06	1.937832868214128e-06	1.6859642841112123e-06	1.841619133867736e-06	6.982177903624736e-07	1.99553454418652e-06	1.3029442880307928e-06	2.218118866619976e-07	1.8521538558229452e-07
TTGCAAATGTAAAAGCTGTTTGTTAGTACCTAAATTTCAAACTTATTTGCCT	2.3880695864380474e-07	0.0	0.0	0.0	0.0	0.0	0.0	0.0	0.0	0.0	0.0
ATTTCAAGTCCGAATACATTTTTTAATACCTAAATTTCAAACTTATTTGCCT	4.776139172876095e-07	2.0015477301476286e-07	1.6308404985005786e-07	4.84458217053532e-07	1.404970236755488e-07	1.4732953070895816e-07	0.0	1.376230720124687e-07	6.204496609647407e-08	0.0	0.0
ACACGAAAAAACAATTATTTTTACTACATGGAACGAAAAACAAGTTTGATAA	0.0	0.0	2.4462607477508675e-07	0.0	0.0	0.0	0.0	0.0	0.0	0.0	0.0
AGGCAAACTCGAGACAATATTAAACCCGACAAATTAAAAAGCATGTTATGTG	0.0	0.0	0.0	0.0	0.0	2.2099429606343725e-07	0.0	0.0	0.0	0.0	0.0
TGCGCAAACGCGAACGTGGTTTGATGTACCTAAATTTCAAACTTATTTGCCT	4.776139172876095e-07	8.673373497279175e-07	1.1415883489492356e-06	1.2111455426309398e-06	7.024851183800574e-07	4.419885921268745e-07	6.109405665671643e-07	1.2386076481122184e-06	3.722697965792842e-07	7.393729555414279e-08	0.0
ACTGGAACGTACAAATGTATTGGGAATACCTAAATTTCAAACTTATTTGCCT	0.0	0.0	0.0	0.0	2.1074553551390154e-07	0.0	8.72772237953092e-08	0.0	6.204496609647407e-08	0.0	0.0
TTGGGGACACGGGACGGTAATAAGCACTGGCAAACGTTAACCAAGTTAAGTG	0.0	0.0	0.0	0.0	0.0	0.0	0.0	0.0	0.0	0.0	1.8521538558229452e-07
TCCGCAACAAATAACAGTTTTGCAGTCATGGAACGAAAAACAAGTTTGATAA	2.5472742255331265e-06	1.2676468957527771e-06	1.3046723988004629e-06	2.482848362401519e-06	1.8967098196251138e-06	2.2099429606343724e-06	2.269207818682611e-06	1.926723008174562e-06	6.204496609647406e-07	7.393729555414279e-08	9.260769279136241e-08
ACAGTAAATAACAAACCATTTGAGGCTACCTAAATTTCAAACTTATTTGCCT	5.572162368351491e-07	7.339008343855198e-07	1.6308404985005786e-07	4.84458217053532e-07	8.429821420556062e-07	1.2523010110249926e-06	5.236633427718551e-07	2.0643460801870306e-07	2.4817986438545645e-07	0.0	0.0
TCCCTAAATTTTAATTAATTTTTGTACGACAAATTAAAAAGCATGTTATGTG	0.0	0.0	8.154202492491198e-07	6.66130048448173e-07	1.404970236755488e-07	1.4732953070895816e-07	0.0	2.0643460801870306e-07	3.722697965792842e-07	0.0	0.0
GCCTGAATGTGGAACCGGGTTATTTTTACCTAAATTTCAAACTTATTTGCCT	0.0	4.003095460283593e-07	1.3046723988004629e-06	6.05572771316626e-07	1.0537276775695076e-06	1.4732953070895816e-07	8.72772237953092e-08	2.0643460801870306e-07	6.204496609647407e-08	0.0	0.0
CTTCTAATATCAAATAGTCTTTACTTCGACAAATTAAAAAGCATGTTATGTG	7.960231954789539e-07	2.0682659878188273e-06	1.7939245483506363e-06	3.0278638565773495e-06	1.1239761894078604e-06	2.5782667874125265e-06	1.6582672521120179e-06	2.9588960482738015e-06	1.5511241524118516e-06	1.4787459110871635e-07	1.8521538558229452e-07
CTGACAAATCTCAAATGCTTTGTAGCCGACAAATTAAAAAGCATGTTATGTG	1.3532394323200329e-06	6.004643190431222e-07	8.154202492491198e-07	9.68916434107064e-07	9.83479165731155e-07	7.366476535447909e-07	2.0073761472886824e-06	6.881153600623436e-07	8.065845592543827e-07	1.4787459110871635e-07	0.0
CTAAGAATGATAAAGTTTTTGGGACACGACAAATTAAAAAGCATGTTATGTG	2.3880695864380474e-07	1.334365153423976e-07	0.0	6.055727713166259e-08	7.024851183800573e-08	1.4732953070895816e-07	1.745544475906184e-07	2.0643460801870306e-07	6.204496609647407e-08	0.0	0.0
GTTCCAAATCCTAATAGCGTTACGCGCGACAAATTAAAAAGCATGTTATGTG	0.0	2.0015477301476286e-07	0.0	0.0	0.0	0.0	0.0	0.0	6.204496609647407e-08	0.0	0.0
GCTCCAATTTGAAATTTCTTTGAGGACTGGCAAACGTTAACCAAGTTAAGTG	0.0	2.0015477301476286e-07	3.261680997001157e-07	6.055727713166259e-08	7.024851183800573e-08	0.0	0.0	0.0	6.204496609647407e-08	0.0	0.0
TTGGAAACTTAAAACTTATTTGTATCCGACAAATTAAAAAGCATGTTATGTG	7.960231954789539e-07	2.0015477301476285e-06	7.33878224324091e-07	8.47801879842814e-07	1.4049702367554877e-06	1.2523010110249926e-06	3.491088951812368e-07	9.63361504087281e-07	2.4817986438545645e-07	7.393729555414279e-08	1.8521538558229452e-07
GTATCAACAATAAAGCTTATTATACTCATGGAACGAAAAACAAGTTTGATAA	6.368185563826887e-07	6.671825767143209e-07	9.785042990991779e-07	7.87244602711267e-07	4.214910710278031e-07	4.419885921268745e-07	1.745544475906184e-07	5.504922880498748e-07	3.102248304823703e-07	7.393729555414279e-08	9.260769279136241e-08
GGCAGAACAGAAAATCATTTTAGCGACATGGAACGAAAAACAAGTTTGATAA	1.9900579887003496e-06	1.6012381841087714e-06	2.7724288474509833e-06	2.2406192538660823e-06	2.8801889853527983e-06	3.5359087370219065e-06	2.3564850424767774e-06	3.234142192298738e-06	1.3029442880307928e-06	2.957491822163558e-07	1.8521538558229452e-07
GTTTCAAACTAAAAGCACTTTATTAGCATGGAACGAAAAACAAGTTTGATAA	3.980115977388839e-07	2.668730306859617e-07	7.33878224324091e-07	7.87244602711267e-07	1.5454672604391337e-06	5.156533574813536e-07	6.982177903624736e-07	6.881153600623436e-07	7.445395931574688e-07	0.0	9.260769279136241e-08
TGTTTAAGCGATAACATTTTTCTGTTCTGGCAAACGTTAACCAAGTTAAGTG	4.776139172876095e-07	1.334365153423976e-07	0.0	0.0	0.0	0.0	0.0	0.0	0.0	0.0	0.0
TAACTAAATGGAAATTATGTTAATGTCATGGAACGAAAAACAAGTTTGATAA	5.572162368351491e-07	4.003095460283593e-07	8.969622741741488e-07	9.08359156974361e-07	6.322366065417045e-07	1.0313067149638589e-06	1.4837128045236855e-06	6.881153600623436e-07	6.204496609647407e-08	1.4787459110871635e-07	1.8521538558229452e-07
ATGTTAAATGTCAAAATAGTTGACGGCGACAAATTAAAAAGCATGTTATGTG	8.756255150264934e-07	1.0007738650714813e-06	8.154202492491198e-07	1.029473711238611e-06	1.5454672604391337e-06	1.178636245673969e-06	1.83282169970035e-06	1.99553454418652e-06	4.3431476267509854e-07	0.0	3.704307711656647e-07
ATAATAAATGGAAATCCATTTCTCAGCATGGAACGAAAAACAAGTTTGATAA	1.7512510300577307e-06	2.134984245490026e-06	1.957008598200694e-06	1.937832868214128e-06	2.0372068432971926e-06	1.1049714803183382e-06	1.920098923494516e-06	1.3762307201246872e-06	8.065845592543827e-07	0.0	9.260769279136241e-08
ACAACAAGATGCAAAGATTTTGCTCACGACAAATTAAAAAGCATGTTATGTG	2.3880695864380474e-07	0.0	8.1542024924912e-08	1.2111455426309397e-07	0.0	0.0	0.0	0.0	0.0	0.0	0.0
TTGAAAACTCGTAACGGTATTTAGTCCTGGCAAACGTTAACCAAGTTAAGTG	0.0	0.0	0.0	0.0	0.0	0.0	0.0	0.0	0.0	2.957491822163558e-07	9.260769279136241e-08
TAGTTAACAAAAAAAAAACTTTGAATCATGGAACGAAAAACAAGTTTGATAA	0.0	0.0	4.0771012462397536e-07	1.2111455426309397e-07	7.024851183800573e-08	7.366476535447908e-08	1.745544475906184e-07	4.128692160374061e-07	1.2408993219272823e-07	0.0	0.0
ATAATAAAACCAAATCTCGTTAAAACCGACAAATTAAAAAGCATGTTATGTG	2.3880695864380474e-07	4.003095460283593e-07	4.892521495490043e-07	7.2668732557972e-07	8.429821420556062e-07	2.946590614179163e-07	8.72772237953092e-07	8.257384320748122e-07	5.584046948678268e-07	0.0	1.8521538558229452e-07
TATACAATTAAAAAACACTTTAAGAACGACAAATTAAAAAGCATGTTATGTG	0.0	7.339008343855198e-07	8.969622741741488e-07	4.84458217053532e-07	4.917395828661558e-07	9.576419496093798e-07	2.6183167138592757e-07	3.440576800311718e-07	5.584046948678268e-07	7.393729555414279e-08	0.0
AGAAAAACCCATAAATATTTTGGTAACATGGAACGAAAAACAAGTTTGATAA	0.0	2.0015477301476286e-07	8.1542024924912e-08	3.63343662790438e-07	4.214910710278031e-07	5.156533574813536e-07	3.491088951812368e-07	8.945499680810466e-07	6.204496609647407e-08	0.0	9.260769279136241e-08
CCTAGAACCACAAATTTAGTTATTCCCTGGCAAACGTTAACCAAGTTAAGTG	3.1840927819134435e-07	2.668730306859617e-07	8.1542024924912e-08	4.23900939921985e-07	7.024851183800573e-08	1.4732953070895816e-07	0.0	2.752461440249374e-07	0.0	7.393729555414279e-08	0.0
TCATGAACATGTAAGGTAATTTGAAACGACAAATTAAAAAGCATGTTATGTG	4.4577298946859365e-06	4.536841521653183e-06	5.0556055453401e-06	6.479628653085932e-06	6.5331116009309476e-06	5.745851697656279e-06	5.06207898013022e-06	7.087588208647863e-06	3.2263382370197295e-06	6.654356599870698e-07	1.296507699082516e-06
TGGGCAAGTTTCAACACTGTTGCCGGCATGGAACGAAAAACAAGTTTGATAA	3.1840927819134435e-07	6.671825767143209e-08	0.0	3.0278638565773494e-07	4.917395828661558e-07	2.2099429606343725e-07	8.72772237953092e-08	1.376230720124687e-07	0.0	0.0	9.260769279136241e-08
CAATACAATTCATAAAACAATTTCGTTGGCAAACGTACAATTCTATTTGCTT	2.3880695864380474e-07	2.0015477301476286e-07	8.1542024924912e-08	1.8167183139464097e-07	2.8099404735225426e-07	2.946590614179163e-07	1.745544475906184e-07	1.376230720124687e-07	1.2408993219272823e-07	0.0	0.0
ATGAGAAAGCGGAACGATGTTAGGAACGACAAATTAAAAAGCATGTTATGTG	1.0189096902132506e-05	9.006964785635168e-06	7.33878224324091e-06	7.690774195716871e-06	1.0256282728339353e-05	1.0165737618925024e-05	8.29133626054866e-06	9.840049648897238e-06	5.335867084297209e-06	3.6968647777071396e-07	1.8521538558229453e-06
CAACAAAGCGGTAAGGGCATTCGTAGTACCTAAATTTCAAACTTATTTGCCT	4.776139172876095e-07	8.673373497279175e-07	8.1542024924912e-08	6.05572771316626e-07	4.917395828661558e-07	5.893181228358326e-07	2.6183167138592757e-07	2.752461440249374e-07	2.4817986438545645e-07	7.393729555414279e-08	0.0
ATGCCAACATACAACTGCATTCTTTGTACCTAAATTTCAAACTTATTTGCCT	3.1840927819134435e-07	1.1342103804138792e-06	1.6308404985005786e-07	5.45015494185079e-07	1.0537276775695076e-06	8.103124188992698e-07	6.982177903624736e-07	2.752461440249374e-07	1.861348982896421e-07	0.0	9.260769279136241e-08
TCCTAAAAAACTAACCAAATTCCCGCAATTAAATATGTAATAGACTTCTCGT	0.0	6.004643190431222e-07	2.2831766979008095e-06	2.3617338081338007e-06	9.83479165731155e-07	1.0313067149638589e-06	8.72772237953092e-08	4.816807520436406e-07	2.4817986438545645e-07	7.393729555414279e-08	0.0
ATGAGAAAAAGGAAAGGTATTTAGTACTGGCAAACGTTAACCAAGTTAAGTG	0.0	0.0	0.0	0.0	0.0	0.0	0.0	0.0	0.0	2.218118866619976e-07	0.0
GATTTAAAGTTGAATGTTGTTGGACCCGACAAATTAAAAAGCATGTTATGTG	0.0	2.0015477301476286e-07	8.1542024924912e-08	6.055727713166259e-08	2.1074553551390154e-07	7.366476535447908e-08	8.72772237953092e-08	6.881153600623435e-08	0.0	0.0	0.0
CCGAAATCCAGAATAGGATTATACAAATCACAAGATTTAAATTTATTACGAC	2.3880695864380474e-07	2.668730306859617e-07	1.6308404985005786e-07	0.0	0.0	7.366476535447908e-08	0.0	0.0	0.0	0.0	0.0
GAGAAAATCACTATGTGATTAGTTAACGACAAATTAAAAAGCATGTTATGTG	0.0	2.0015477301476286e-07	0.0	1.8167183139464097e-07	1.404970236755488e-07	7.366476535447908e-08	1.745544475906184e-07	1.376230720124687e-07	6.204496609647407e-08	0.0	0.0
ACTCTAATCGGTAATATCATTATGTTCGACAAATTAAAAAGCATGTTATGTG	0.0	2.0015477301476286e-07	8.1542024924912e-08	0.0	7.024851183800573e-08	0.0	0.0	0.0	0.0	0.0	0.0
CCGTTAAAATTGAAGTACGTTGCGGGCATGGAACGAAAAACAAGTTTGATAA	2.467671905985587e-06	2.3351390185036223e-06	1.3862144237254916e-06	3.5728793507647407e-06	3.652922615578149e-06	4.714544982684357e-06	4.363861189765461e-06	5.36729980848628e-06	2.9781583726276767e-06	2.957491822163558e-07	9.26076927913624e-07
CTTATAATAACCAACCCTCTTTGAGACGACAAATTAAAAAGCATGTTATGTG	4.776139172876095e-07	4.003095460283593e-07	4.892521495490043e-07	3.63343662790438e-07	9.83479165731155e-07	5.156533574813536e-07	3.491088951812368e-07	1.0321730400935155e-06	3.102248304823703e-07	0.0	0.0
CCCTGAAAATCCAAATTCATTCTGGTTACCTAAATTTCAAACTTATTTGCCT	0.0	0.0	0.0	3.63343662790438e-07	2.1074553551390154e-07	7.366476535447908e-08	0.0	1.376230720124687e-07	6.204496609647407e-08	0.0	0.0
TTGCAAATAGACAAATCTGTTAGTCATACCTAAATTTCAAACTTATTTGCCT	2.3880695864380474e-07	5.337460613707569e-07	3.261680997001157e-07	4.84458217053532e-07	1.404970236755488e-07	2.2099429606343725e-07	7.854950141577828e-07	0.0	3.722697965792842e-07	0.0	0.0
CTCTTAAACGCAAATATTTTTGTCATTACCTAAATTTCAAACTTATTTGCCT	0.0	0.0	0.0	0.0	0.0	2.2099429606343725e-07	0.0	0.0	0.0	0.0	0.0
TATGCAAATATAAAACCTTTTCCCCCTACCTAAATTTCAAACTTATTTGCCT	0.0	0.0	0.0	0.0	0.0	0.0	0.0	0.0	1.861348982896421e-07	0.0	0.0
CAGATAAGCAGAAAGTTCTTTCCTAATACCTAAATTTCAAACTTATTTGCCT	3.980115977388839e-07	5.337460613707569e-07	4.0771012462397536e-07	4.23900939921985e-07	2.1074553551390154e-07	2.946590614179163e-07	3.491088951812368e-07	1.376230720124687e-07	6.204496609647407e-08	0.0	0.0
AATAGAAAACGCAATGTCGTTAAAGTCTGGCAAACGTTAACCAAGTTAAGTG	8.756255150264934e-07	5.337460613707569e-07	4.0771012462397536e-07	1.8167183139464097e-07	4.917395828661558e-07	8.103124188992698e-07	5.236633427718551e-07	1.1009845760997496e-06	6.204496609647407e-08	1.4787459110871635e-07	0.0
CGTCCAAAGGTTAAGTTGGTTGCACGCTGGCAAACGTTAACCAAGTTAAGTG	2.069660308247889e-06	1.9348294724647656e-06	1.1415883489492356e-06	1.090030988370158e-06	1.5454672604391337e-06	1.6942896031541705e-06	3.22925728042987e-06	2.6836499042488636e-06	3.722697965792842e-07	3.6968647777071396e-07	1.8521538558229452e-07
TTTGGAAACCGCAACCTGGTTACACTCGACAAATTAAAAAGCATGTTATGTG	3.1840927819134435e-07	0.0	8.1542024924912e-08	6.055727713166259e-08	2.8099404735225426e-07	8.103124188992698e-07	5.236633427718551e-07	6.193038240561092e-07	5.584046948678268e-07	0.0	0.0
CAAGAAATTTTAAACTAATTTGTTTGACCGCAAAACTGAAGAATATTCCCCG	0.0	2.0015477301476286e-07	2.4462607477508675e-07	2.4222910852618794e-07	2.8099404735225426e-07	7.366476535447908e-08	0.0	0.0	6.204496609647407e-08	0.0	0.0
GGCAAAAACTCGAAACATGTTGTTACAACAAAACATAAAACACAGTTACCAA	1.3532394323200329e-06	2.0015477301476286e-07	4.0771012462397536e-07	5.45015494185079e-07	4.917395828661558e-07	5.156533574813536e-07	5.236633427718551e-07	0.0	6.204496609647407e-08	0.0	9.260769279136241e-08
ACGACAAGGGGGAATGTCGTTGCGCGTACCTAAATTTCAAACTTATTTGCCT	0.0	7.339008343855198e-07	4.0771012462397536e-07	2.4222910852618794e-07	5.619880947033518e-07	8.103124188992698e-07	1.5709900283178518e-06	6.193038240561092e-07	2.4817986438545645e-07	0.0	9.260769279136241e-08
TGAGCAAGATAAAAGTTCATTGTTCGTACCTAAATTTCAAACTTATTTGCCT	2.3880695864380474e-07	1.334365153423976e-07	8.1542024924912e-08	6.055727713166259e-08	7.024851183800573e-08	5.156533574813536e-07	3.491088951812368e-07	3.440576800311718e-07	1.3029442880307928e-06	0.0	0.0
ATACTAAATTTAAATTAATTTGTTTCCATGGAACGAAAAACAAGTTTGATAA	3.980115977388839e-07	4.003095460283593e-07	1.1415883489492356e-06	8.47801879842814e-07	1.1942247012415864e-06	2.0626134299323248e-06	7.854950141577828e-07	1.3762307201246872e-06	1.2408993219272826e-06	1.4787459110871635e-07	9.260769279136241e-08
ACCCGAAACAGCAAATCGTTTAACTTCGTGCAAGTGATAATAATATTTTACG	0.0	0.0	0.0	0.0	0.0	0.0	0.0	0.0	0.0	0.0	3.704307711656647e-07
ACAATAAAAAATAACAGTATTCAGCTCGACAAATTAAAAAGCATGTTATGTG	2.6268765450806665e-06	3.0023215952156107e-06	3.5878490967012725e-06	2.906749302321192e-06	2.4586979143249957e-06	2.2099429606343724e-06	1.920098923494516e-06	2.2707806882114573e-06	1.1788543558347664e-06	7.393729555414279e-08	9.260769279136241e-08
CAGCCAAGAACGAAGGAGGTTATTCTCGACAAATTAAAAAGCATGTTATGTG	1.194034793213094e-06	2.6687303068596165e-06	1.7939245483506363e-06	1.9983901453422067e-06	1.756212795953035e-06	2.1362781952833486e-06	7.854950141577828e-07	6.881153600623436e-07	5.584046948678268e-07	1.4787459110871635e-07	9.260769279136241e-08
TCGACAAATCGAAAAGAAATTCAACACGACAAATTAAAAAGCATGTTATGTG	3.184092781913444e-06	2.6687303068596165e-06	2.5278027726758968e-06	1.6350464825506126e-06	2.247952378811094e-06	3.388579206308341e-06	2.618316713859276e-06	2.546026832236395e-06	1.985438915092447e-06	2.218118866619976e-07	1.8521538558229452e-07
TAGAGAATAACCAAGGTCTTTTGTTGTACCTAAATTTCAAACTTATTTGCCT	0.0	2.0015477301476286e-07	2.4462607477508675e-07	3.63343662790438e-07	2.1074553551390154e-07	3.6832382677239544e-07	1.745544475906184e-07	0.0	6.204496609647407e-08	0.0	9.260769279136241e-08
GTCTGAAACCATAAGACTTTTCAGTTTACCTAAATTTCAAACTTATTTGCCT	9.55227834575219e-07	8.006190920567186e-07	1.223130373875434e-06	1.756161036818331e-06	1.8967098196251138e-06	1.1049714803183382e-06	1.2218811331297565e-06	1.4450422561366454e-06	9.306744914471109e-07	0.0	9.260769279136241e-08
GTGTAAAACGGGAAAAACATTTCTAGAACAAAACATAAAACACAGTTACCAA	1.5124440714151118e-06	1.6679564417799702e-06	1.4677564486505206e-06	3.3306502422408647e-06	2.8801889853527983e-06	2.5782667874125265e-06	3.3165345042240357e-06	3.0965191202862694e-06	1.675214084607878e-06	2.218118866619976e-07	1.8521538558229452e-07
GCGTAAAGCAGGAAGACCGTTGGCTTCGACAAATTAAAAAGCATGTTATGTG	1.0985120097607903e-05	1.0741639485098002e-05	8.724996666966402e-06	9.325820678279045e-06	1.152075594142276e-05	1.2523010110249925e-05	1.3964355807295194e-05	9.771238112885278e-06	5.335867084297209e-06	5.914983644337885e-07	1.8521538558229453e-06
GAATCAAATACCAAGTTGCTTCAATATACCTAAATTTCAAACTTATTTGCCT	0.0	0.0	2.4462607477508675e-07	0.0	7.024851183800573e-08	0.0	0.0	6.881153600623435e-08	0.0	0.0	0.0
CGCACAAAAGCTAAGTCCATTCTGTTCATGGAACGAAAAACAAGTTTGATAA	8.995062108907553e-06	9.540710847004759e-06	8.480370592191315e-06	7.569659641460714e-06	1.0677773799367157e-05	1.2081021518189855e-05	1.3266138016941864e-05	1.376230720124687e-05	1.222285832098428e-05	4.658049619917027e-06	5.9268923386506356e-06
AAAGTAAGAAACAATGCGTTTGTGGACGACAAATTAAAAAGCATGTTATGTG	0.0	2.0015477301476286e-07	0.0	0.0	0.0	0.0	0.0	0.0	0.0	0.0	0.0
ACTTTAACGAGTAATAGGTTTTTTCTTACCTAAATTTCAAACTTATTTGCCT	0.0	0.0	4.0771012462397536e-07	0.0	0.0	0.0	0.0	0.0	0.0	0.0	0.0
ATAAAAACAACTAATGTATTTTGTTGTCACAAAATTACAACACTGTTTCGTT	0.0	0.0	2.4462607477508675e-07	0.0	0.0	0.0	0.0	0.0	0.0	0.0	0.0
GTAACAACCTAGAAAAAGCTTGAGTGCATGGAACGAAAAACAAGTTTGATAA	3.1840927819134435e-07	0.0	0.0	0.0	7.024851183800573e-08	0.0	0.0	0.0	0.0	0.0	0.0
CCCGGAACCTGGAAACAGGTTCTGTACGACAAATTAAAAAGCATGTTATGTG	0.0	0.0	0.0	0.0	2.1074553551390154e-07	0.0	0.0	6.881153600623435e-08	0.0	0.0	0.0
TACCTAAACATTAATCTGATTGCGAGCGACAAATTAAAAAGCATGTTATGTG	2.6268765450806665e-06	2.935603337544412e-06	3.669391121626301e-06	3.148978410845068e-06	3.582674103736326e-06	4.346221155917721e-06	5.323910651512718e-06	3.5093883363236757e-06	2.91611340653516e-06	6.654356599870698e-07	2.778230783745175e-07
CAAACAAAATGAAATTGACTTAGCTACGACAAATTAAAAAGCATGTTATGTG	4.776139172876095e-07	2.668730306859617e-07	3.261680997001157e-07	1.2111455426309397e-07	7.024851183800574e-07	8.103124188992698e-07	7.854950141577828e-07	7.56926896068578e-07	8.065845592543827e-07	0.0	2.778230783745175e-07
ATGAGAACACGGAACGGGATTAATTCCTGGCAAACGTTAACCAAGTTAAGTG	0.0	0.0	0.0	0.0	0.0	0.0	0.0	0.0	0.0	2.218118866619976e-07	9.260769279136241e-08
AACACAAGTCCAAAGCTACTTATGTGCATGGAACGAAAAACAAGTTTGATAA	1.1144324736702983e-06	4.670278036995581e-07	1.6308404985005786e-07	1.2111455426309397e-07	0.0	0.0	0.0	0.0	0.0	0.0	0.0
TAGTGAACAAGTAACGCAATTAGCGACGACAAATTAAAAAGCATGTTATGTG	3.1840927819134435e-07	2.668730306859617e-07	0.0	0.0	0.0	0.0	0.0	0.0	0.0	0.0	0.0
GGGACAAACATGAAGTGATTTTAGGGTACCTAAATTTCAAACTTATTTGCCT	3.980115977388839e-07	2.668730306859617e-07	3.261680997001157e-07	2.4222910852618794e-07	1.404970236755488e-07	2.946590614179163e-07	0.0	2.0643460801870306e-07	0.0	0.0	0.0
TCACAAATACTAAAGAACTTTCCACATACCTAAATTTCAAACTTATTTGCCT	1.5920463909626516e-06	1.2009286380815785e-06	8.154202492491198e-07	1.332260096898658e-06	5.619880947033518e-07	8.83977184253749e-07	7.854950141577828e-07	6.881153600623435e-08	2.4817986438545645e-07	0.0	1.8521538558229452e-07
TTAGTAATCTTTAACAGTTTTTAAAGCATGGAACGAAAAACAAGTTTGATAA	5.572162368351491e-07	1.4010834110951748e-06	2.5278027726758968e-06	2.543405639529598e-06	6.322366065417045e-07	1.4732953070895817e-06	5.236633427718551e-07	1.582665328149114e-06	4.3431476267509854e-07	2.218118866619976e-07	0.0
ATTCAAATGGGGAAATCCATTCGCGGCGACAAATTAAAAAGCATGTTATGTG	3.980115977388839e-07	1.334365153423976e-07	3.261680997001157e-07	6.055727713166259e-08	0.0	0.0	0.0	0.0	0.0	0.0	0.0
GCGCGAAGTGGAAATTAAGTTGAGAGCTGGCAAACGTTAACCAAGTTAAGTG	0.0	0.0	0.0	0.0	2.1074553551390154e-07	0.0	0.0	0.0	0.0	0.0	0.0
AAAACAATTGGAAAGGTACTTACAGGCGACAAATTAAAAAGCATGTTATGTG	9.55227834575219e-07	8.006190920567186e-07	0.0	3.0278638565773494e-07	2.1074553551390154e-07	2.2099429606343725e-07	8.72772237953092e-08	2.0643460801870306e-07	1.861348982896421e-07	0.0	0.0
TTACTAACTAATAATACCCTTCTAATTACCTAAATTTCAAACTTATTTGCCT	0.0	0.0	0.0	4.84458217053532e-07	7.024851183800573e-08	2.946590614179163e-07	1.745544475906184e-07	2.752461440249374e-07	7.445395931574688e-07	7.393729555414279e-08	9.260769279136241e-08
CTGCCAACCCTTAAAGGTATTGCGCCCATGGAACGAAAAACAAGTTTGATAA	3.184092781913444e-06	1.6679564417799702e-06	1.4677564486505206e-06	2.9673065794492707e-06	2.247952378811094e-06	2.2099429606343724e-06	1.920098923494516e-06	2.064346080187031e-06	2.1715738133809898e-06	0.0	0.0
AGCTCAACATATAAATGCTTTCTGGTATCACAAGATTTAAATTTATTACGAC	1.1144324736702983e-06	1.1342103804138792e-06	6.523361993990621e-07	2.4222910852618794e-07	6.322366065417045e-07	7.366476535447908e-08	2.6183167138592757e-07	0.0	0.0	0.0	0.0
AGATTAAATCGTAATCGTTTTTGCGGCATGGAACGAAAAACAAGTTTGATAA	9.55227834575219e-07	1.4678016687663737e-06	1.6308404985005786e-07	5.45015494185079e-07	3.5124255918945033e-07	8.83977184253749e-07	9.600494617484013e-07	1.0321730400935155e-06	1.2408993219272823e-07	2.218118866619976e-07	9.260769279136241e-08
ATAGTAATACAGAACATATTTTCTGGTACCTAAATTTCAAACTTATTTGCCT	4.776139172876095e-07	6.004643190431222e-07	4.0771012462397536e-07	9.08359156974361e-07	8.429821420556062e-07	1.0313067149638589e-06	2.6183167138592757e-07	5.504922880498748e-07	6.204496609647407e-08	7.393729555414279e-08	9.260769279136241e-08
AAAGAAAGTCGTAATTACATTTCCTTTACCTAAATTTCAAACTTATTTGCCT	5.572162368351491e-07	6.671825767143209e-07	8.154202492491198e-07	4.23900939921985e-07	6.322366065417045e-07	8.103124188992698e-07	7.854950141577828e-07	7.56926896068578e-07	3.102248304823703e-07	0.0	0.0
ACCTAAACTTCGAAGGTGTTTTTCTCTACATAACAAAAAAATCGATTGACAC	0.0	0.0	0.0	0.0	0.0	0.0	0.0	0.0	0.0	2.218118866619976e-07	5.556461567479593e-07
GGAGTAAAAATAAATGCATTTGTCAATACCTAAATTTCAAACTTATTTGCCT	7.164208759314142e-07	2.0015477301476286e-07	8.1542024924912e-08	3.0278638565773494e-07	3.5124255918945033e-07	3.6832382677239544e-07	0.0	3.440576800311718e-07	6.204496609647407e-08	0.0	0.0
TTGAGAGCACGGAGCGGTAGTTAGTCCTGGCAAACGTTAACCAAGTTAAGTG	0.0	0.0	0.0	0.0	0.0	0.0	0.0	0.0	0.0	4.3623004376952865e-06	5.186030796319306e-06
AACGTAATACGTAAGGCACTTGGTGTCGACAAATTAAAAAGCATGTTATGTG	4.776139172876095e-07	0.0	3.261680997001157e-07	0.0	0.0	0.0	0.0	0.0	0.0	0.0	0.0
GCGGGAAGAGGTAAAATGGTTCATGGTCAAAAAAACACAATTTCGTTGGGTA	0.0	0.0	0.0	0.0	0.0	0.0	0.0	0.0	0.0	2.218118866619976e-07	0.0
ATGACAAGCCCAAAGCTATTTATAGGTACCTAAATTTCAAACTTATTTGCCT	1.194034793213094e-06	1.4678016687663737e-06	4.892521495490043e-07	1.332260096898658e-06	1.5454672604391337e-06	0.0	8.72772237953092e-07	6.881153600623436e-07	0.0	0.0	0.0
CATGAAACTCTGAAAGGGCTTTTTACACCCTAACACGAAACTGCGTTCGGAC	1.1144324736702983e-06	5.337460613707569e-07	1.223130373875434e-06	1.029473711238611e-06	2.247952378811094e-06	1.841619133867736e-06	2.0073761472886824e-06	1.513853792137156e-06	1.923393948988937e-06	1.4787459110871635e-07	4.63038463956812e-07
TAGATAATAGCTAATAACTTTTAGAGTACCTAAATTTCAAACTTATTTGCCT	0.0	0.0	3.261680997001157e-07	0.0	7.024851183800573e-08	0.0	0.0	0.0	0.0	0.0	0.0
GACAAAACATTCAAAAGTATTTGTAACGACAAATTAAAAAGCATGTTATGTG	3.1840927819134435e-07	2.668730306859617e-07	6.523361993990621e-07	1.8167183139464097e-07	2.8099404735225426e-07	5.893181228358326e-07	3.491088951812368e-07	7.56926896068578e-07	3.102248304823703e-07	1.4787459110871635e-07	9.260769279136241e-08
TGTCCAATGAATAAACTTGTTTTCGCTGGCAAACGTACAATTCTATTTGCTT	6.925401800671524e-06	4.536841521653183e-06	4.158643271164782e-06	3.3912075193689435e-06	5.198389876005715e-06	4.640880217333333e-06	5.847573994289145e-06	3.1653306562867806e-06	2.1095288472774795e-06	5.914983644337885e-07	4.63038463956812e-07
TTCTGAAACGAAAAGGATCTTACGGACATGGAACGAAAAACAAGTTTGATAA	4.776139172876095e-07	1.8681112147935665e-06	1.223130373875434e-06	1.2717028197705791e-06	2.528946426166818e-06	2.2099429606343724e-06	1.83282169970035e-06	2.546026832236395e-06	1.7372590507003942e-06	1.4787459110871635e-07	9.260769279136241e-08
TTATGAAAAGTCAATGTAGTTTGTTACGACAAATTAAAAAGCATGTTATGTG	1.5124440714151118e-06	1.0674921227426801e-06	1.3046723988004629e-06	1.756161036818331e-06	2.9504374971946216e-06	2.9465906141791635e-06	2.0073761472886824e-06	2.477215296224437e-06	1.4890791863193356e-06	4.436237733250721e-07	2.778230783745175e-07
TATTTAAAACAAAACTCCTTTCCTATCATGGAACGAAAAACAAGTTTGATAA	0.0	0.0	0.0	7.2668732557972e-07	4.214910710278031e-07	1.4732953070895816e-07	3.491088951812368e-07	1.1009845760997496e-06	3.102248304823703e-07	0.0	0.0
TCTGAAACATTCAAAGGCATTGGCGAAACAAAACATAAAACACAGTTACCAA	1.2736371127606338e-06	2.668730306859617e-07	4.892521495490043e-07	4.84458217053532e-07	1.404970236755488e-07	3.6832382677239544e-07	4.36386118976546e-07	4.128692160374061e-07	3.722697965792842e-07	0.0	0.0
CCTGCAATTGTAAAAGCATTTTCGCATACCTAAATTTCAAACTTATTTGCCT	4.776139172876095e-07	6.671825767143209e-07	8.154202492491198e-07	5.45015494185079e-07	1.1239761894078604e-06	5.156533574813536e-07	3.491088951812368e-07	1.376230720124687e-07	3.722697965792842e-07	0.0	1.8521538558229452e-07
TTAGAAATCTTGAACATGGTTTATACCTGGCAAACGTTAACCAAGTTAAGTG	3.263695101460983e-06	4.0030954602835924e-06	3.995559221314724e-06	3.5728793507647407e-06	3.3719285682224246e-06	5.672186932293738e-06	6.720346232242237e-06	3.853446016349124e-06	3.4745181014007883e-06	7.393729555414279e-07	1.018684620705847e-06
TGATCAAGGGAGAAACCCTTTCTAAGTACCTAAATTTCAAACTTATTTGCCT	7.960231954789539e-07	1.4010834110951748e-06	1.223130373875434e-06	1.029473711238611e-06	1.6859642841112123e-06	2.1362781952833486e-06	1.0473266855437103e-06	1.4450422561366454e-06	8.065845592543827e-07	7.393729555414279e-08	2.778230783745175e-07
GTTAAAAATGGCAAGCCGTTTTGACTACCCTAACACGAAACTGCGTTCGGAC	1.91045566915281e-06	8.006190920567186e-07	1.6308404985005783e-06	7.87244602711267e-07	1.404970236755488e-07	1.620624837803147e-06	1.0473266855437103e-06	6.881153600623436e-07	6.204496609647406e-07	0.0	0.0
AAGCCAAAATTCAATCTTTTTGTACACATGGAACGAAAAACAAGTTTGATAA	7.960231954789539e-07	1.0007738650714813e-06	1.3046723988004629e-06	9.08359156974361e-07	1.1239761894078604e-06	1.6942896031541705e-06	1.6582672521120179e-06	1.582665328149114e-06	3.102248304823703e-07	2.218118866619976e-07	0.0
TTACGAACAGTGAATCAGTTTTCGGTCTGGCAAACGTTAACCAAGTTAAGTG	4.378127575138397e-06	4.069813717954792e-06	2.7724288474509833e-06	3.3306502422408647e-06	3.0909345208667e-06	3.241249675594776e-06	2.269207818682611e-06	1.8579114721740514e-06	1.4890791863193356e-06	8.872475466501442e-07	9.26076927913624e-07
TTTTCAAATTAGAATAACTTTTCGCGACCCTAACACGAAACTGCGTTCGGAC	2.3880695864380474e-07	6.671825767143209e-08	2.4462607477508675e-07	1.2111455426309397e-07	2.1074553551390154e-07	2.2099429606343725e-07	4.36386118976546e-07	2.0643460801870306e-07	4.3431476267509854e-07	1.4787459110871635e-07	0.0
CGGCAAACAAGAAACAAAGTTTGGTCCGACAAATTAAAAAGCATGTTATGTG	2.3880695864380474e-07	1.2676468957527771e-06	5.707941744740332e-07	8.47801879842814e-07	7.024851183800574e-07	4.419885921268745e-07	1.5709900283178518e-06	8.257384320748122e-07	6.204496609647406e-07	7.393729555414279e-08	1.8521538558229452e-07
ACAGTAACATGCAATATTATTGTGCCCATGGAACGAAAAACAAGTTTGATAA	2.308467266890508e-06	6.671825767143209e-07	1.6308404985005786e-07	2.4222910852618794e-07	9.83479165731155e-07	6.629828881903117e-07	1.1346039093390196e-06	1.2386076481122184e-06	0.0	0.0	9.260769279136241e-08
TCACCAACCTAGAAGCAAGTTGGGGGACCCTAACACGAAACTGCGTTCGGAC	4.298525255590857e-06	5.27074235603637e-06	4.0771012462397535e-06	5.268483110454992e-06	5.6901294588753415e-06	6.629828881903117e-06	4.712970084942124e-06	5.780169024523686e-06	2.0474838811849634e-06	2.957491822163558e-07	1.1112923134916156e-06
CTAGCAAGGGATAAAAATTTTTGCCACGACAAATTAAAAAGCATGTTATGTG	3.1840927819134435e-07	2.668730306859617e-07	1.6308404985005786e-07	4.84458217053532e-07	4.917395828661558e-07	2.946590614179163e-07	1.745544475906184e-07	2.752461440249374e-07	3.722697965792842e-07	7.393729555414279e-08	9.260769279136241e-08
AAGTTAAATTGAAAAGGTGTTGGTTCCGACAAATTAAAAAGCATGTTATGTG	2.706478864628206e-06	3.7362224295987975e-06	3.5878490967012725e-06	4.541795784871805e-06	3.7934196392502277e-06	4.9355392787489465e-06	5.498465099101051e-06	5.092053664461343e-06	3.4124731353082726e-06	5.914983644337885e-07	7.408615423313294e-07
ACCCCAAATATGAATTGAGTTCTTCCACCCTAACACGAAACTGCGTTCGGAC	2.467671905985587e-06	1.5345199264375725e-06	8.154202492491198e-07	7.87244602711267e-07	1.8264613077832907e-06	1.2523010110249926e-06	2.0073761472886824e-06	1.582665328149114e-06	4.3431476267509854e-07	1.4787459110871635e-07	1.8521538558229452e-07
GGAGCAAGATAGAAAGAGGTTGGGGACGACAAATTAAAAAGCATGTTATGTG	3.263695101460983e-06	1.5345199264375725e-06	1.5492984735755496e-06	2.7856347480534735e-06	1.6859642841112123e-06	2.1362781952833486e-06	1.745544475906184e-06	2.064346080187031e-06	8.686295253512965e-07	0.0	2.778230783745175e-07
CGTAAAATATGGAAGTTATTTAAACCCGACAAATTAAAAAGCATGTTATGTG	4.935343811971174e-06	3.469349398914002e-06	4.2401852960898114e-06	5.813498604642384e-06	5.057892852333636e-06	4.272556390566697e-06	4.538415637353792e-06	5.711357488523176e-06	2.481798643854565e-06	5.914983644337885e-07	4.63038463956812e-07
TTTTGAAGTGTAAATCGGGTTCGATTACCCTAACACGAAACTGCGTTCGGAC	2.3880695864380474e-07	7.339008343855198e-07	0.0	0.0	0.0	0.0	0.0	0.0	0.0	0.0	0.0
GGAAGAAGACTCAAGTGGTTTATGCTTCGTAAACGATGAATGTGTTTCATGA	0.0	0.0	0.0	0.0	2.1074553551390154e-07	0.0	0.0	0.0	6.204496609647407e-08	0.0	0.0
TTGCCAAATTTCAAACGGGTTAAACACATGGAACGAAAAACAAGTTTGATAA	0.0	3.3359128835716047e-07	3.261680997001157e-07	8.47801879842814e-07	4.917395828661558e-07	3.6832382677239544e-07	1.3964355807295194e-06	9.63361504087281e-07	5.584046948678268e-07	0.0	0.0
AGACAAACAACGAATCTTCTTGCCTGTACCTAAATTTCAAACTTATTTGCCT	0.0	2.0015477301476286e-07	2.4462607477508675e-07	7.2668732557972e-07	1.404970236755488e-07	5.893181228358326e-07	2.6183167138592757e-07	1.1697961121117079e-06	1.861348982896421e-07	0.0	1.8521538558229452e-07
TAGATAAGTGTTAATGAAATTACACCAACAAAACATAAAACACAGTTACCAA	2.3880695864380474e-06	8.006190920567186e-07	7.33878224324091e-07	2.664520193797316e-06	2.8801889853527983e-06	5.672186932293738e-06	2.181930594877015e-06	2.9588960482738015e-06	2.233618779473506e-06	2.218118866619976e-07	4.63038463956812e-07
CAACAAAAGGCAAAGTGCGTTTTGTCCGACAAATTAAAAAGCATGTTATGTG	7.164208759314142e-07	8.673373497279175e-07	2.4462607477508675e-07	6.66130048448173e-07	6.322366065417045e-07	2.2099429606343725e-07	0.0	6.881153600623436e-07	0.0	1.4787459110871635e-07	1.8521538558229452e-07
GCATTAACGTGGAATGTAGTTCGCTCCTGGCAAACGTTAACCAAGTTAAGTG	2.865683503723285e-06	2.0015477301476285e-06	2.5278027726758968e-06	2.3617338081338007e-06	2.8801889853527983e-06	5.377527870878124e-06	3.0547028328301065e-06	1.4450422561366454e-06	9.306744914471109e-07	6.654356599870698e-07	5.556461567479593e-07
AAGTTAAATTCAAATGATTTTACATGCGACAAATTAAAAAGCATGTTATGTG	3.1840927819134435e-07	6.671825767143209e-07	3.261680997001157e-07	6.055727713166259e-08	0.0	0.0	0.0	0.0	0.0	7.393729555414279e-08	0.0
GTTGCAACAGGTAATGTGCTTGAGGACGACAAATTAAAAAGCATGTTATGTG	5.81096932699411e-06	5.003869325351575e-06	3.5063070717762436e-06	3.0278638565773495e-06	7.165348207472652e-06	4.714544982684357e-06	4.974801756336054e-06	5.023242128460832e-06	2.792023474339134e-06	7.393729555414279e-08	1.2039000062924445e-06
ACGGGAAGCCCGAAAGCAGTTGCCGGCGACAAATTAAAAAGCATGTTATGTG	0.0	0.0	0.0	0.0	0.0	2.2099429606343725e-07	2.6183167138592757e-07	4.128692160374061e-07	6.204496609647406e-07	2.957491822163558e-07	1.8521538558229452e-07
AGCCAAAATATGAATAAGGTTTTGACACCCTAACACGAAACTGCGTTCGGAC	0.0	0.0	0.0	0.0	2.1074553551390154e-07	0.0	0.0	0.0	0.0	0.0	0.0
AATGCAAATTCAAAACCTTTTTATAGCGACAAATTAAAAAGCATGTTATGTG	6.368185563826887e-07	1.9348294724647656e-06	2.6908868225259547e-06	2.9673065794492707e-06	2.3884494024947394e-06	1.841619133867736e-06	7.854950141577828e-07	8.945499680810466e-07	7.445395931574688e-07	1.4787459110871635e-07	0.0
CCTTTAATTATTAACTGCTTTGATCAACCCTAACACGAAACTGCGTTCGGAC	0.0	0.0	8.154202492491198e-07	2.4222910852618794e-07	6.322366065417045e-07	8.103124188992698e-07	4.36386118976546e-07	8.257384320748122e-07	2.4817986438545645e-07	7.393729555414279e-08	0.0
CGGGGAATAGAGAACTCAGTTGCGAAATCACAAGATTTAAATTTATTACGAC	1.2736371127606338e-06	2.268420760832424e-06	6.523361993990621e-07	1.8167183139464097e-07	4.214910710278031e-07	1.4732953070895816e-07	3.491088951812368e-07	1.376230720124687e-07	0.0	0.0	0.0
ATTTAAAAGCCCAAGGATTTTCCGAGATCACAAGATTTAAATTTATTACGAC	7.164208759314142e-07	1.2676468957527771e-06	1.3862144237254916e-06	3.63343662790438e-07	3.5124255918945033e-07	7.366476535447908e-08	0.0	0.0	0.0	0.0	0.0
CTATTAACTCCTAATACTGTTGGATTTACCTAAATTTCAAACTTATTTGCCT	7.164208759314142e-07	5.337460613707569e-07	4.0771012462397536e-07	6.66130048448173e-07	7.024851183800574e-07	5.156533574813536e-07	9.600494617484013e-07	7.56926896068578e-07	3.722697965792842e-07	0.0	0.0
GAAACAATTAATAAGGGTATTTAAAGAATTAAATATGTAATAGACTTCTCGT	0.0	1.0674921227426801e-06	2.6093447976009258e-06	2.3617338081338007e-06	6.322366065417045e-07	1.1049714803183382e-06	2.6183167138592757e-07	1.582665328149114e-06	1.364989254123309e-06	7.393729555414279e-08	0.0
AAGATAACCTATAAGTAATTTGGGTGCATGGAACGAAAAACAAGTTTGATAA	0.0	0.0	2.4462607477508675e-07	6.055727713166259e-08	7.024851183800574e-07	9.576419496093798e-07	6.109405665671643e-07	6.881153600623435e-08	0.0	0.0	9.260769279136241e-08
AGTTTAATATAAAATTCAATTACGTCACCGCAAAACTGAAGAATATTCCCCG	2.3880695864380474e-07	2.0015477301476286e-07	1.223130373875434e-06	2.4222910852618794e-07	4.917395828661558e-07	2.2099429606343725e-07	8.72772237953092e-08	6.193038240561092e-07	1.861348982896421e-07	7.393729555414279e-08	0.0
TAGTGAACCGATAATAAAATTTCTTGTACCTAAATTTCAAACTTATTTGCCT	0.0	0.0	0.0	0.0	0.0	2.2099429606343725e-07	8.72772237953092e-08	0.0	6.204496609647407e-08	0.0	0.0
TCGGAAATTACGAACATACTTTCCGGTACCTAAATTTCAAACTTATTTGCCT	1.5124440714151118e-06	1.1342103804138792e-06	1.4677564486505206e-06	2.0589474224818463e-06	1.8264613077832907e-06	1.178636245673969e-06	6.109405665671643e-07	8.257384320748122e-07	5.584046948678268e-07	1.4787459110871635e-07	0.0
TCGTCAAATACTAAGGGCTTTTTACCATCACAAGATTTAAATTTATTACGAC	0.0	2.0015477301476286e-07	0.0	0.0	0.0	0.0	0.0	0.0	0.0	0.0	0.0
TGTACAATCCAGAAAATGATTTTTGCCTGGCAAACGTTAACCAAGTTAAGTG	3.0248881428183643e-06	2.401857276174821e-06	2.5278027726758968e-06	1.9983901453422067e-06	2.3884494024947394e-06	4.1988916252041554e-06	1.920098923494516e-06	2.6836499042488636e-06	1.5511241524118516e-06	3.6968647777071396e-07	7.408615423313294e-07
TTCCAAAGTAGCAACGACTTTTTTACCATGGAACGAAAAACAAGTTTGATAA	2.308467266890508e-06	2.401857276174821e-06	2.3647187228258384e-06	3.451764796508583e-06	5.12814136417546e-06	4.272556390566697e-06	4.974801756336054e-06	3.234142192298738e-06	2.605888576050591e-06	2.218118866619976e-07	2.778230783745175e-07
GAGATAAACCCTAATAACTTTGTATGACCCTAACACGAAACTGCGTTCGGAC	1.3532394323200329e-06	1.1342103804138792e-06	1.4677564486505206e-06	9.08359156974361e-07	1.8264613077832907e-06	4.419885921268745e-07	1.2218811331297565e-06	8.945499680810466e-07	1.861348982896421e-07	0.0	9.260769279136241e-08
TGGTTAAACGTCAAGTAGGTTTTTTACGACAAATTAAAAAGCATGTTATGTG	0.0	6.671825767143209e-07	1.6308404985005786e-07	4.23900939921985e-07	2.1074553551390154e-07	2.2099429606343725e-07	8.72772237953092e-08	6.881153600623435e-08	0.0	0.0	0.0
TTGAGAACACTTAACGGGTTTTAGTACTGGCAAACGTTAACCAAGTTAAGTG	0.0	0.0	0.0	0.0	0.0	0.0	0.0	0.0	0.0	0.0	1.8521538558229452e-07
ATACTAATACGGAAGTTTTTTAAAAGCGACAAATTAAAAAGCATGTTATGTG	8.756255150264934e-07	4.670278036995581e-07	7.33878224324091e-07	6.66130048448173e-07	7.024851183800573e-08	0.0	1.745544475906184e-07	1.376230720124687e-07	1.2408993219272823e-07	7.393729555414279e-08	0.0
ATAAGAATGTTGAAAGGTGTTGTGTCCTGGCAAACGTTAACCAAGTTAAGTG	2.7860811841757456e-06	2.134984245490026e-06	1.957008598200694e-06	1.6350464825506126e-06	2.599194938008641e-06	2.8729258488281397e-06	2.4437622662709437e-06	2.546026832236395e-06	5.584046948678268e-07	7.393729555414279e-08	4.63038463956812e-07
CCACAAACAACGAAGTTTATTATCTTTACCTAAATTTCAAACTTATTTGCCT	0.0	0.0	2.4462607477508675e-07	2.4222910852618794e-07	7.024851183800573e-08	2.946590614179163e-07	8.72772237953092e-08	2.0643460801870306e-07	3.722697965792842e-07	0.0	0.0
GACAGAAAAAATAAAGAGTTTATATTCTGGCAAACGTTAACCAAGTTAAGTG	0.0	0.0	2.4462607477508675e-07	0.0	7.024851183800573e-08	0.0	0.0	2.0643460801870306e-07	1.2408993219272823e-07	0.0	0.0
AACGTAAACCTAAATTTATTTCCTAACGACAAATTAAAAAGCATGTTATGTG	2.3880695864380474e-07	6.671825767143209e-08	1.6308404985005786e-07	6.055727713166259e-08	0.0	7.366476535447908e-08	0.0	6.881153600623435e-08	0.0	0.0	0.0
TAGCGAATCAGTAAGAGCGTTAAGGCCGACAAATTAAAAAGCATGTTATGTG	2.3880695864380474e-07	0.0	0.0	0.0	0.0	0.0	0.0	0.0	0.0	0.0	0.0
TCAACAAGTGTGAATTTGTTCAGGTGCTGGCAAACGTTAACCAAGTTAAGTG	0.0	0.0	0.0	0.0	0.0	0.0	2.6183167138592757e-07	1.376230720124687e-07	6.204496609647407e-08	0.0	0.0
GGACTAAGAATCAATGCGTTTAGAGCCGACAAATTAAAAAGCATGTTATGTG	1.8308533496052705e-06	3.3359128835716047e-07	1.0600463240242066e-06	1.2717028197705791e-06	1.1942247012415864e-06	1.1049714803183382e-06	7.854950141577828e-07	1.6514768641496245e-06	1.364989254123309e-06	1.4787459110871635e-07	9.260769279136241e-08
GAGACAAACTGCAACATCTTTTCATCCATGGAACGAAAAACAAGTTTGATAA	0.0	0.0	0.0	0.0	0.0	0.0	2.6183167138592757e-07	0.0	0.0	0.0	0.0
GGAGAAACAGGAAAGCTGGTTATGTCCTGGCAAACGTTAACCAAGTTAAGTG	0.0	0.0	0.0	0.0	0.0	2.2099429606343725e-07	0.0	1.376230720124687e-07	6.204496609647407e-08	0.0	9.260769279136241e-08
AGACTAATGGGAAAGTAGGTTGGGGGTACCTAAATTTCAAACTTATTTGCCT	0.0	0.0	0.0	0.0	0.0	0.0	0.0	3.440576800311718e-07	0.0	0.0	9.260769279136241e-08
GCTGAAAAGTGTAATCGCGTTGAGGTCTGGCAAACGTTAACCAAGTTAAGTG	3.0248881428183643e-06	1.6679564417799702e-06	2.120092648050752e-06	1.8772755910860489e-06	2.177703866980838e-06	1.2523010110249926e-06	3.1419800566357035e-06	1.926723008174562e-06	2.1095288472774795e-06	3.6968647777071396e-07	3.704307711656647e-07
ATGGTAAATCAAAACAGCTTTGCTTTTACCTAAATTTCAAACTTATTTGCCT	0.0	2.668730306859617e-07	5.707941744740332e-07	3.0278638565773494e-07	2.8099404735225426e-07	2.2099429606343725e-07	0.0	1.376230720124687e-07	6.204496609647407e-08	0.0	0.0
TCGGAAAATACTAACTCTCTTCGTCTCATGGAACGAAAAACAAGTTTGATAA	1.1144324736702983e-06	1.4010834110951748e-06	8.969622741741488e-07	6.66130048448173e-07	6.322366065417045e-07	1.3259657763760162e-06	6.982177903624736e-07	9.63361504087281e-07	3.102248304823703e-07	0.0	9.260769279136241e-08
GCATAAATCATCAACTCCATTGTTCGCTGGCAAACGTTAACCAAGTTAAGTG	2.069660308247889e-06	1.0674921227426801e-06	9.785042990991779e-07	9.08359156974361e-07	9.83479165731155e-07	5.893181228358326e-07	1.3964355807295194e-06	8.257384320748122e-07	1.2408993219272823e-07	2.218118866619976e-07	0.0
AAGCTAATTAACAACTATATTCTACACATGGAACGAAAAACAAGTTTGATAA	7.164208759314142e-07	7.339008343855198e-07	7.33878224324091e-07	1.2111455426309398e-06	1.334721724925232e-06	1.5469600724406051e-06	1.3091583569239228e-06	6.193038240561092e-07	9.306744914471109e-07	7.393729555414279e-08	1.8521538558229452e-07
CCATTAACGTTAAAGGACGTTGTGACCATGGAACGAAAAACAAGTTTGATAA	1.1144324736702983e-06	7.339008343855198e-07	8.969622741741488e-07	1.2717028197705791e-06	2.599194938008641e-06	3.6095735023729303e-06	3.3165345042240357e-06	1.6514768641496245e-06	9.92719457544025e-07	1.4787459110871635e-07	1.8521538558229452e-07
CGTGCAACTAGTAAGCACATTACTATCGACAAATTAAAAAGCATGTTATGTG	7.323413398409222e-06	5.137305840693972e-06	5.300231620115188e-06	3.936223013556335e-06	4.636401781305834e-06	4.346221155917721e-06	4.451138413559626e-06	5.573734416510707e-06	2.667933542154102e-06	4.436237733250721e-07	4.63038463956812e-07
AATGGAACGGTTAACAACCTTGTTCGCATGGAACGAAAAACAAGTTTGATAA	2.2288649473429683e-06	3.6027859142564e-06	1.223130373875434e-06	1.8167183139464098e-06	2.4586979143249957e-06	2.2836077259853958e-06	4.8002473087362905e-06	1.99553454418652e-06	1.675214084607878e-06	7.393729555414279e-08	3.704307711656647e-07
GCAAAAACCTTTAAAGAAATTACGTCGCATAAAGAAAAAAGAAAGTTTGTTT	0.0	0.0	0.0	0.0	0.0	0.0	0.0	0.0	1.861348982896421e-07	0.0	0.0
ATCAGAAAAATTAAATTACTTTAACCCATGGAACGAAAAACAAGTTTGATAA	3.1840927819134435e-07	2.668730306859617e-07	1.6308404985005786e-07	0.0	0.0	0.0	8.72772237953092e-08	0.0	0.0	0.0	0.0
TCTAAAAGTGCTAAGTGGTTTCCGTATACATAACAAAAAAATCGATTGACAC	0.0	0.0	0.0	0.0	0.0	0.0	0.0	0.0	0.0	2.218118866619976e-07	0.0
TTTAGAATTTATAACATCATTTATCTCGACAAATTAAAAAGCATGTTATGTG	0.0	0.0	4.0771012462397536e-07	0.0	0.0	0.0	0.0	0.0	0.0	0.0	0.0
AGCTGATAAGTTAGTTTGATTAGAACCTGGCAAACGTTAACCAAGTTAAGTG	0.0	0.0	0.0	0.0	0.0	0.0	0.0	2.752461440249374e-07	0.0	0.0	0.0
TACGAAACTGTCAATGCGATTTGAATTACCTAAATTTCAAACTTATTTGCCT	2.3880695864380474e-07	6.671825767143209e-08	8.1542024924912e-08	0.0	0.0	0.0	0.0	0.0	0.0	0.0	0.0
CACCGAAGCCATAATTGATTTAAATTACCCTAACACGAAACTGCGTTCGGAC	0.0	0.0	0.0	0.0	0.0	0.0	0.0	3.440576800311718e-07	6.204496609647407e-08	0.0	0.0
CACGAAACTCGTAATTTCTTTCTTTACGTGCAAGTGATAATAATATTTTACG	0.0	0.0	0.0	0.0	0.0	0.0	0.0	0.0	0.0	0.0	1.8521538558229452e-07
TAAAAAAAAGATAACAAATTTTACAACTGGCAAACGTTAACCAAGTTAAGTG	0.0	4.670278036995581e-07	6.523361993990621e-07	1.029473711238611e-06	2.1074553551390154e-07	4.419885921268745e-07	5.236633427718551e-07	3.440576800311718e-07	6.204496609647407e-08	0.0	0.0
TCAGTAACAGGGAAGGTCATTACAGTTACCTAAATTTCAAACTTATTTGCCT	5.572162368351491e-07	6.671825767143209e-07	8.969622741741488e-07	1.2111455426309398e-06	8.429821420556062e-07	7.366476535447909e-07	1.0473266855437103e-06	4.816807520436406e-07	1.2408993219272823e-07	0.0	0.0
ACACCAACAGCGAACTTAGTTAAAGCCATGGAACGAAAAACAAGTTTGATAA	0.0	0.0	0.0	3.0278638565773494e-07	6.322366065417045e-07	0.0	9.600494617484013e-07	4.816807520436406e-07	1.2408993219272823e-07	0.0	0.0
TCTCAAATTGACAATATGGTTAACGTAACAAAACATAAAACACAGTTACCAA	5.3333554097088725e-06	5.604333644392364e-06	5.300231620115188e-06	4.662910339139523e-06	5.47938392336144e-06	5.230198340176077e-06	3.3165345042240357e-06	2.8212729762613328e-06	1.675214084607878e-06	1.4787459110871635e-07	1.8521538558229452e-07
CCGTCAACTTTTAATCTCATTATTATCTGGCAAACGTTAACCAAGTTAAGTG	3.980115977388839e-07	1.0007738650714813e-06	1.7123825234256073e-06	7.2668732557972e-07	7.024851183800574e-07	9.576419496093798e-07	4.36386118976546e-07	1.4450422561366454e-06	4.963597287720125e-07	2.218118866619976e-07	0.0
TCCACAATACTCAAATTTATTGCGTCACCCTAACACGAAACTGCGTTCGGAC	5.8905716465416494e-06	3.4026311412428037e-06	2.3647187228258384e-06	2.4222910852618795e-06	1.4752187485973108e-06	3.314914440957318e-06	4.451138413559626e-06	2.890084512261843e-06	1.8613489828964208e-06	5.175610688794303e-07	6.482538495401822e-07
ATCCTAACATTGAACGTCATTTTTAAACCCTAACACGAAACTGCGTTCGGAC	1.2736371127606338e-06	4.003095460283593e-07	4.892521495490043e-07	4.23900939921985e-07	1.5454672604391337e-06	7.366476535447909e-07	1.3964355807295194e-06	1.376230720124687e-07	1.861348982896421e-07	7.393729555414279e-08	0.0
TAACAAAGCATTAACGATGTTTCTGCACCCTAACACGAAACTGCGTTCGGAC	0.0	0.0	0.0	0.0	0.0	0.0	2.6183167138592757e-07	0.0	0.0	0.0	0.0
AGATCAACCTCCAAAAATATTTGTCATACCTAAATTTCAAACTTATTTGCCT	0.0	0.0	0.0	0.0	0.0	2.2099429606343725e-07	0.0	1.376230720124687e-07	0.0	0.0	0.0
CTGTGAACATTAAAATAACTTTACAGCGACAAATTAAAAAGCATGTTATGTG	7.164208759314142e-07	5.337460613707569e-07	5.707941744740332e-07	2.4222910852618794e-07	4.917395828661558e-07	3.6832382677239544e-07	1.745544475906184e-07	8.945499680810466e-07	4.963597287720125e-07	0.0	9.260769279136241e-08
TCGGAAACAGTAAATTTGCTTTTGGCCATGGAACGAAAAACAAGTTTGATAA	2.3880695864380474e-07	0.0	0.0	0.0	0.0	0.0	0.0	0.0	0.0	0.0	0.0
AGCTTAAATCATAATAATTTTGGAAACAAGCAAAGAAGAAAGCCATTAACCG	2.3880695864380474e-07	5.337460613707569e-07	1.875466573275665e-06	4.84458217053532e-07	2.8099404735225426e-07	3.6832382677239544e-07	0.0	5.504922880498748e-07	2.4817986438545645e-07	7.393729555414279e-08	0.0
TAATCAAAAGATAATCTTGTTATCCTTACCTAAATTTCAAACTTATTTGCCT	0.0	0.0	0.0	3.0278638565773494e-07	3.5124255918945033e-07	7.366476535447908e-08	3.491088951812368e-07	3.440576800311718e-07	1.2408993219272823e-07	7.393729555414279e-08	0.0
TGAAAAAAGTCAAATGGGTTTTCAGGCATGGAACGAAAAACAAGTTTGATAA	5.572162368351491e-07	7.339008343855198e-07	1.0600463240242066e-06	1.2111455426309398e-06	4.917395828661558e-07	4.419885921268745e-07	5.236633427718551e-07	6.193038240561092e-07	9.306744914471109e-07	1.4787459110871635e-07	9.260769279136241e-08
ATATCAACATGCAATTCCATTTTGGGCATGGAACGAAAAACAAGTTTGATAA	9.154266748002632e-06	6.004643190431221e-06	4.4032693459398685e-06	6.055727713166259e-06	7.4463422548283766e-06	6.335169820487505e-06	1.2044256883709232e-05	7.775703568710207e-06	6.018361711358863e-06	1.0351221377588606e-06	1.2039000062924445e-06
ATACAAATCGCAAACTTGGTTATGTACGACAAATTAAAAAGCATGTTATGTG	0.0	0.0	0.0	0.0	0.0	0.0	0.0	0.0	4.3431476267509854e-07	3.6968647777071396e-07	2.778230783745175e-07
TTCCAAATAGTAAACTCTATTTTATGTGGCAAACGTACAATTCTATTTGCTT	0.0	0.0	5.707941744740332e-07	5.45015494185079e-07	0.0	2.946590614179163e-07	0.0	6.881153600623435e-08	0.0	0.0	0.0
CTGGGAACAGTTTAGTATTTGTGGTACGACAAATTAAAAAGCATGTTATGTG	0.0	0.0	0.0	0.0	2.1074553551390154e-07	0.0	0.0	6.881153600623435e-08	0.0	0.0	0.0
CTTCCAAACCTAAATAAAATTCATTATACCTAAATTTCAAACTTATTTGCCT	0.0	0.0	0.0	0.0	0.0	0.0	0.0	2.0643460801870306e-07	0.0	0.0	0.0
AATTCAACCGAGAAGACTCTTACGGACTGGCAAACGTTAACCAAGTTAAGTG	7.164208759314142e-07	3.3359128835716047e-07	3.261680997001157e-07	1.2111455426309397e-07	6.322366065417045e-07	3.6832382677239544e-07	1.745544475906184e-07	0.0	0.0	0.0	0.0
ATGGCAACGTTGAAAAGGTTTCACCGCATGGAACGAAAAACAAGTTTGATAA	1.194034793213094e-06	1.6679564417799702e-06	8.969622741741488e-07	2.301176531005722e-06	1.264473213083409e-06	1.9889486645697834e-06	2.0073761472886824e-06	1.3074191841241766e-06	4.3431476267509854e-07	7.393729555414279e-08	9.260769279136241e-08
ATTAAAACAAACAAGAGTTTTGCGGCCGACAAATTAAAAAGCATGTTATGTG	4.776139172876095e-07	6.671825767143209e-07	8.969622741741488e-07	6.66130048448173e-07	4.214910710278031e-07	5.893181228358326e-07	5.236633427718551e-07	2.0643460801870306e-07	0.0	0.0	0.0
GAATCAAATTTTAAGCGGATTTCATTCGACAAATTAAAAAGCATGTTATGTG	2.3880695864380474e-07	1.334365153423976e-07	0.0	0.0	0.0	0.0	8.72772237953092e-08	0.0	0.0	0.0	0.0
ATTTCAACGATCAACCGTGTTAGTTCCGACAAATTAAAAAGCATGTTATGTG	5.572162368351491e-07	0.0	0.0	6.055727713166259e-08	2.8099404735225426e-07	7.366476535447908e-08	2.6183167138592757e-07	2.0643460801870306e-07	0.0	0.0	0.0
AAACTAAAATTAAAATGATTTACTCCCTGGCAAACGTTAACCAAGTTAAGTG	1.4328417518675724e-06	1.2009286380815785e-06	2.4462607477508675e-07	1.2717028197705791e-06	9.132306538939589e-07	1.620624837803147e-06	1.3091583569239228e-06	1.7890999361620932e-06	6.824946270616545e-07	7.393729555414279e-08	9.260769279136241e-08
CGACGAAGCCCTAAGATCGTTCAATGCTGGCAAACGTTAACCAAGTTAAGTG	7.164208759314142e-07	9.340556073991162e-07	4.0771012462397536e-07	0.0	7.727336302172533e-07	6.629828881903117e-07	1.745544475906184e-07	4.128692160374061e-07	4.3431476267509854e-07	2.218118866619976e-07	0.0
TTGAGAAAACGAAACGGTATTTACTACTGGCAAACGTTAACCAAGTTAAGTG	0.0	0.0	0.0	0.0	0.0	0.0	0.0	0.0	0.0	0.0	1.8521538558229452e-07
GTAATAAAGTATAAGTCTGTTAGCTTCATGGAACGAAAAACAAGTTTGATAA	9.55227834575219e-07	1.1342103804138792e-06	5.707941744740332e-07	1.2111455426309398e-06	2.177703866980838e-06	1.1049714803183382e-06	3.491088951812368e-07	5.504922880498748e-07	2.4817986438545645e-07	0.0	9.260769279136241e-08
CGTGTAAGTGTTAAGCGGGTTGTCACCTGGCAAACGTTAACCAAGTTAAGTG	2.069660308247889e-06	2.6687303068596165e-06	2.446260747750868e-06	2.4222910852618795e-06	2.809940473522543e-06	3.5359087370219065e-06	2.7928711614476085e-06	3.027707584274312e-06	1.2408993219272826e-06	5.175610688794303e-07	6.482538495401822e-07
TTGAGAATTCGGAACTGTATTTAGTCCTGGCAAACGTTAACCAAGTTAAGTG	0.0	0.0	0.0	0.0	0.0	0.0	0.0	0.0	0.0	2.218118866619976e-07	2.778230783745175e-07
GCTGGAAATTGTAATAGCATTCTGTTACCCTAACACGAAACTGCGTTCGGAC	5.572162368351491e-07	1.2676468957527771e-06	1.7123825234256073e-06	9.68916434107064e-07	1.5454672604391337e-06	8.103124188992698e-07	6.109405665671643e-07	3.440576800311718e-07	4.963597287720125e-07	1.4787459110871635e-07	9.260769279136241e-08
CCAGCAAGAGAAAACCGTTTTCTTCATACCTAAATTTCAAACTTATTTGCCT	0.0	2.0015477301476286e-07	7.33878224324091e-07	7.87244602711267e-07	1.404970236755488e-07	5.893181228358326e-07	5.236633427718551e-07	6.193038240561092e-07	6.204496609647406e-07	0.0	0.0
AAAGATCTTAGTAAAGAACTTCGTATCGACAAATTAAAAAGCATGTTATGTG	0.0	0.0	0.0	0.0	0.0	0.0	2.6183167138592757e-07	6.881153600623435e-08	6.204496609647407e-08	0.0	0.0
CAAGCAAAGCTCAACTAGGTTTACCCCGACAAATTAAAAAGCATGTTATGTG	3.1840927819134435e-07	0.0	8.1542024924912e-08	0.0	0.0	0.0	0.0	0.0	0.0	0.0	0.0
TTGATTACACTGAACGGTATTTAGTCCTGGCAAACGTTAACCAAGTTAAGTG	0.0	0.0	0.0	0.0	0.0	0.0	0.0	0.0	0.0	3.6968647777071396e-07	9.260769279136241e-08
AGATCAATGGGCAAATGGTTTTTGGGCTGGCAAACGTTAACCAAGTTAAGTG	0.0	0.0	0.0	0.0	0.0	0.0	0.0	2.0643460801870306e-07	0.0	0.0	0.0
TGATCAAATCATAATCGCATTGTATTACCCTAACACGAAACTGCGTTCGGAC	7.482618037504301e-06	4.13653197562599e-06	2.5278027726758968e-06	3.148978410845068e-06	5.268638387847538e-06	4.346221155917721e-06	6.982177903624736e-06	3.5781998723241865e-06	2.1095288472774795e-06	3.6968647777071396e-07	7.408615423313294e-07
CTCATAAAAAAGAATGTGTTTACAAATCAAAAAAACACAATTTCGTTGGGTA	0.0	0.0	0.0	0.0	0.0	0.0	0.0	0.0	0.0	0.0	1.8521538558229452e-07
CGAGAAATGGTTAACATAATTACACACATGGAACGAAAAACAAGTTTGATAA	6.368185563826887e-07	4.670278036995581e-07	2.4462607477508675e-07	6.055727713166259e-08	2.1074553551390154e-07	0.0	6.109405665671643e-07	2.752461440249374e-07	4.3431476267509854e-07	0.0	0.0
AGAACAAATGAGAATTAGTTTCACTTAACAAAACATAAAACACAGTTACCAA	3.661706699198681e-06	3.6027859142564e-06	2.8539708723760122e-06	3.9967802906844135e-06	3.442177080064247e-06	3.020255379530187e-06	2.269207818682611e-06	2.408403760223926e-06	9.306744914471109e-07	3.6968647777071396e-07	2.778230783745175e-07
TAATTAACTAAAAATTAGGTTATATACTGGCAAACGTTAACCAAGTTAAGTG	0.0	0.0	6.523361993990621e-07	6.05572771316626e-07	1.404970236755488e-07	5.156533574813536e-07	1.745544475906184e-07	4.128692160374061e-07	1.2408993219272823e-07	1.4787459110871635e-07	0.0
ACATAAATGCCTAAGTAGTTTGCTATCTGGCAAACGTTAACCAAGTTAAGTG	2.069660308247889e-06	1.9348294724647656e-06	2.201634672975781e-06	1.2717028197705791e-06	2.4586979143249957e-06	1.9152838992187596e-06	2.0946533710828487e-06	2.7524614402493743e-06	1.2408993219272826e-06	5.175610688794303e-07	4.63038463956812e-07
CCGTGAAATAGTAAGATACTTAATAAAACAAAACATAAAACACAGTTACCAA	0.0	4.003095460283593e-07	8.1542024924912e-08	1.8167183139464097e-07	1.404970236755488e-07	0.0	0.0	0.0	0.0	0.0	0.0
AAAAAAATGCCGAATCCCGTTGTCGTACCCTAACACGAAACTGCGTTCGGAC	4.776139172876095e-07	6.004643190431222e-07	8.1542024924912e-08	4.84458217053532e-07	7.024851183800573e-08	0.0	0.0	0.0	0.0	0.0	0.0
GGTGGAATATTGAATGTGATTTCGTATGGCAAACGTACAATTCTATTTGCTT	1.361199664265299e-05	9.87430213536075e-06	1.1823593614129193e-05	1.1021424437957736e-05	9.975288680995194e-06	1.104971480318338e-05	1.0647821303025436e-05	1.052816500895958e-05	7.259261033286146e-06	1.2569340244208582e-06	1.8521538558229453e-06
AAGGTAATATACAGAACAGTTTAGAGAACAAAACATAAAACACAGTTACCAA	0.0	0.0	0.0	0.0	0.0	0.0	0.0	2.0643460801870306e-07	0.0	0.0	0.0
GAAACAAAATACAATGAAATTGTCTTTACCTAAATTTCAAACTTATTTGCCT	3.1840927819134435e-07	1.2676468957527771e-06	9.785042990991779e-07	5.45015494185079e-07	1.1239761894078604e-06	1.3259657763760162e-06	9.600494617484013e-07	1.3074191841241766e-06	6.204496609647406e-07	0.0	2.778230783745175e-07
CTTAAAAATATTAAGTACATTTGCGACATGGAACGAAAAACAAGTTTGATAA	0.0	0.0	0.0	0.0	0.0	0.0	0.0	0.0	1.861348982896421e-07	0.0	0.0
ATAACAATAGTTAAACTTTTTTTACTACCCTAACACGAAACTGCGTTCGGAC	7.960231954789539e-07	1.334365153423976e-07	8.1542024924912e-08	1.2111455426309397e-07	0.0	0.0	0.0	0.0	0.0	0.0	0.0
AACGAAAATCTCAAAAGGTTTTAAGCTACCTAAATTTCAAACTTATTTGCCT	4.776139172876095e-07	8.673373497279175e-07	8.969622741741488e-07	5.45015494185079e-07	5.619880947033518e-07	2.946590614179163e-07	0.0	1.376230720124687e-07	0.0	0.0	0.0
ATGAGAACACGGAAAGGTATTAAGTCCTGGCAAACGTTAACCAAGTTAAGTG	0.0	0.0	0.0	0.0	0.0	0.0	2.6183167138592757e-07	1.376230720124687e-07	4.3431476267509854e-07	2.809617231063457e-06	1.944761548623774e-06
CCACTAAGCAGTAAGATTTTTATTAACATGGAACGAAAAACAAGTTTGATAA	0.0	4.670278036995581e-07	6.523361993990621e-07	9.68916434107064e-07	4.917395828661558e-07	4.419885921268745e-07	1.745544475906184e-07	6.881153600623436e-07	4.963597287720125e-07	0.0	0.0
TGCACAAATGTGAAGATAATTGGGGCCGACAAATTAAAAAGCATGTTATGTG	1.194034793213094e-06	8.673373497279175e-07	4.0771012462397536e-07	6.05572771316626e-07	1.8264613077832907e-06	2.5782667874125265e-06	2.269207818682611e-06	1.7202884001615827e-06	6.204496609647406e-07	1.4787459110871635e-07	2.778230783745175e-07
CTCCAAAACATGAATTGTGTTCAGTACGACAAATTAAAAAGCATGTTATGTG	1.4328417518675724e-06	2.0015477301476285e-06	1.7123825234256073e-06	1.6350464825506126e-06	2.9504374971946216e-06	1.7679543685051943e-06	2.0073761472886824e-06	1.7890999361620932e-06	4.963597287720125e-07	0.0	9.260769279136241e-08
CGGTAAATAGGTAACGGTTTTGGGGACATGGAACGAAAAACAAGTTTGATAA	1.3532394323200329e-06	1.1342103804138792e-06	8.154202492491198e-07	1.2717028197705791e-06	2.8099404735225426e-07	8.83977184253749e-07	1.2218811331297565e-06	1.3074191841241766e-06	6.204496609647406e-07	0.0	0.0
TCTGTAACATTTAAGAATTTTTTCAATACCTAAATTTCAAACTTATTTGCCT	0.0	0.0	0.0	6.05572771316626e-07	2.1074553551390154e-07	2.946590614179163e-07	8.72772237953092e-08	4.128692160374061e-07	6.204496609647407e-08	0.0	0.0
GCTAAAATATTGAACGTCTTTATGTTCATGGAACGAAAAACAAGTTTGATAA	1.5124440714151118e-06	2.0682659878188273e-06	8.969622741741488e-07	1.150588265501705e-06	7.727336302172533e-07	7.366476535447909e-07	1.5709900283178518e-06	1.7890999361620932e-06	7.445395931574688e-07	0.0	9.260769279136241e-08
TAATTAACCTCAAATCACATTAAGGCCATGGAACGAAAAACAAGTTTGATAA	0.0	0.0	0.0	0.0	0.0	0.0	2.6183167138592757e-07	0.0	0.0	0.0	0.0
GTATGAATAGACAAGTTTTTTGAATTTACCTAAATTTCAAACTTATTTGCCT	3.980115977388839e-07	3.3359128835716047e-07	8.154202492491198e-07	4.84458217053532e-07	4.214910710278031e-07	2.2099429606343725e-07	1.745544475906184e-07	1.376230720124687e-07	1.2408993219272823e-07	7.393729555414279e-08	9.260769279136241e-08
CAATGAATTCACAATCTCGTTCTTCCCGACAAATTAAAAAGCATGTTATGTG	0.0	2.0015477301476286e-07	7.33878224324091e-07	4.84458217053532e-07	5.619880947033518e-07	5.893181228358326e-07	5.236633427718551e-07	2.0643460801870306e-07	2.4817986438545645e-07	7.393729555414279e-08	0.0
AAGCGAAGAGTCAAAGTGGTTTGGGTCATGGAACGAAAAACAAGTTTGATAA	2.9452858232708247e-06	1.6679564417799702e-06	7.33878224324091e-07	1.090030988370158e-06	1.6859642841112123e-06	1.3259657763760162e-06	1.4837128045236855e-06	1.0321730400935155e-06	3.722697965792842e-07	1.4787459110871635e-07	9.260769279136241e-08
ACCGCAAATATAAAATACCTTCCGGCTACCTAAATTTCAAACTTATTTGCCT	3.1840927819134435e-07	7.339008343855198e-07	8.969622741741488e-07	5.45015494185079e-07	1.404970236755488e-07	5.156533574813536e-07	2.6183167138592757e-07	3.440576800311718e-07	4.3431476267509854e-07	0.0	0.0
CAAGTAACACTAAAAGGTATTAAGATCGACAAATTAAAAAGCATGTTATGTG	0.0	0.0	0.0	0.0	2.1074553551390154e-07	0.0	0.0	2.0643460801870306e-07	0.0	0.0	9.260769279136241e-08
ATCTTAATCGGGAAATATATTGATGTATCACAAGATTTAAATTTATTACGAC	0.0	2.0015477301476286e-07	0.0	0.0	0.0	0.0	0.0	0.0	0.0	0.0	0.0
CATCGAATAGTAAAGTCGATTATTGTATCACAAGATTTAAATTTATTACGAC	1.7512510300577307e-06	1.1342103804138792e-06	7.33878224324091e-07	1.2111455426309397e-07	2.1074553551390154e-07	0.0	0.0	0.0	0.0	0.0	0.0
CCAGGAACCGGTAAAGAGCTTGGCTTTACCTAAATTTCAAACTTATTTGCCT	3.980115977388839e-07	8.006190920567186e-07	2.4462607477508675e-07	8.47801879842814e-07	3.5124255918945033e-07	7.366476535447908e-08	2.6183167138592757e-07	2.752461440249374e-07	0.0	0.0	0.0
AAATTAATTTTGAAACGCCTTGCTAGACCGCAAAACTGAAGAATATTCCCCG	3.1840927819134435e-07	8.673373497279175e-07	1.3862144237254916e-06	7.2668732557972e-07	5.619880947033518e-07	2.2099429606343725e-07	0.0	0.0	6.204496609647407e-08	7.393729555414279e-08	0.0
TTGAGAACACGGACATTTATTTAGTACTGGCAAACGTTAACCAAGTTAAGTG	0.0	0.0	0.0	0.0	0.0	0.0	0.0	0.0	0.0	0.0	1.8521538558229452e-07
TTTTTAATCAATAAGACGTTTCAAGTCGACAAATTAAAAAGCATGTTATGTG	5.572162368351491e-07	1.1342103804138792e-06	8.154202492491198e-07	7.2668732557972e-07	9.132306538939589e-07	9.576419496093798e-07	6.109405665671643e-07	5.504922880498748e-07	5.584046948678268e-07	2.218118866619976e-07	0.0
ACGCCAAACGGGAATTTACTTCGCATCATGGAACGAAAAACAAGTTTGATAA	6.368185563826888e-06	4.603559779324382e-06	3.995559221314724e-06	3.3306502422408647e-06	4.636401781305834e-06	3.314914440957318e-06	5.847573994289145e-06	3.234142192298738e-06	1.923393948988937e-06	1.4787459110871635e-07	1.018684620705847e-06
GGTCTAACATCCAAAGGGATTTCCTTCATGGAACGAAAAACAAGTTTGATAA	0.0	0.0	0.0	0.0	0.0	2.946590614179163e-07	5.236633427718551e-07	4.816807520436406e-07	1.2408993219272823e-07	7.393729555414279e-08	0.0
TTTGTAACATTAAAGACACTTTAGTTCGACAAATTAAAAAGCATGTTATGTG	4.776139172876095e-07	1.334365153423976e-07	4.892521495490043e-07	1.5139319282944551e-06	3.161183032708523e-06	3.5359087370219065e-06	6.371237337054143e-06	2.8212729762613328e-06	5.584046948678268e-06	8.872475466501442e-07	3.704307711656647e-07
CCTACAACTACTAAGGGGCTTGGCGGCGACAAATTAAAAAGCATGTTATGTG	3.1840927819134435e-07	5.337460613707569e-07	9.785042990991779e-07	7.2668732557972e-07	1.4049702367554877e-06	8.103124188992698e-07	4.36386118976546e-07	6.881153600623436e-07	1.2408993219272823e-07	1.4787459110871635e-07	0.0
CGACAAAGTTTAAAGCTAATTCAGATCTGGCAAACGTTAACCAAGTTAAGTG	9.55227834575219e-07	4.670278036995581e-07	8.154202492491198e-07	1.332260096898658e-06	4.214910710278031e-07	8.103124188992698e-07	4.36386118976546e-07	5.504922880498748e-07	6.824946270616545e-07	0.0	0.0
GCTCCAACTCCAAACCATGTTTGTTAATCACAAGATTTAAATTTATTACGAC	7.960231954789539e-07	1.5345199264375725e-06	2.4462607477508675e-07	0.0	4.214910710278031e-07	0.0	5.236633427718551e-07	3.440576800311718e-07	6.204496609647407e-08	0.0	0.0
GGCACAAAGCTAAAACATCTTCTGAGCTGGCAAACGTTAACCAAGTTAAGTG	7.960231954789539e-07	2.0015477301476286e-07	4.892521495490043e-07	6.055727713166259e-08	0.0	0.0	0.0	0.0	0.0	0.0	0.0
ACTTAAAACCTCAAGTCCATTTTGTGCATGGAACGAAAAACAAGTTTGATAA	3.184092781913444e-06	2.935603337544412e-06	1.7939245483506363e-06	2.482848362401519e-06	3.582674103736326e-06	2.2836077259853958e-06	2.3564850424767774e-06	3.6470114083361445e-06	2.481798643854565e-06	1.4787459110871635e-07	5.556461567479593e-07
CTATCAAGGTTAAAGTCTTTACGTATCGACAAATTAAAAAGCATGTTATGTG	3.1840927819134435e-07	6.671825767143209e-08	8.1542024924912e-08	6.055727713166259e-08	2.1074553551390154e-07	2.2099429606343725e-07	1.745544475906184e-07	6.881153600623435e-08	0.0	0.0	0.0
TGAAAAAGAGGAAAGTTTGTTATGGTAACAAAACATAAAACACAGTTACCAA	4.776139172876095e-06	5.003869325351575e-06	6.034109844440447e-06	3.9967802906844135e-06	3.5124255918945034e-06	3.6095735023729303e-06	2.181930594877015e-06	2.477215296224437e-06	1.5511241524118516e-06	7.393729555414279e-08	1.8521538558229452e-07
ACAAAAAAATTTAAGAGGGTTCGTCACGACAAATTAAAAAGCATGTTATGTG	1.5124440714151118e-06	2.401857276174821e-06	1.5492984735755496e-06	1.8772755910860489e-06	1.4049702367554877e-06	2.2099429606343724e-06	1.745544475906184e-06	1.7890999361620932e-06	9.92719457544025e-07	2.218118866619976e-07	9.260769279136241e-08
TAAAAAAAAAAAAAGATCTTTATACCCGACAAATTAAAAAGCATGTTATGTG	0.0	1.1342103804138792e-06	1.3046723988004629e-06	7.2668732557972e-07	6.322366065417045e-07	5.893181228358326e-07	4.36386118976546e-07	3.440576800311718e-07	4.3431476267509854e-07	0.0	0.0
CGGGCAAGTGAGAAATCGCTTCTTGACTGGCAAACGTTAACCAAGTTAAGTG	1.6716487105101911e-06	1.334365153423976e-06	1.3862144237254916e-06	2.4222910852618795e-06	2.3884494024947394e-06	2.6519315527635503e-06	2.181930594877015e-06	1.7202884001615827e-06	1.1788543558347664e-06	0.0	1.8521538558229452e-07
AATGAAACGCGGAAGCTATTTGGGATATCACAAGATTTAAATTTATTACGAC	3.502502060103602e-06	4.0030954602835924e-06	1.957008598200694e-06	1.029473711238611e-06	2.1074553551390154e-07	4.419885921268745e-07	8.72772237953092e-08	0.0	0.0	0.0	0.0
TCGTAAACCGAGAACTGCCTTGCATCTACCTAAATTTCAAACTTATTTGCCT	2.3880695864380474e-07	0.0	0.0	0.0	0.0	0.0	0.0	0.0	0.0	0.0	0.0
CACGTAATACGGAAGTTAGTTGACGGAACAAAACATAAAACACAGTTACCAA	2.706478864628206e-06	1.6012381841087714e-06	1.6308404985005783e-06	1.150588265501705e-06	2.809940473522543e-06	6.629828881903117e-07	1.5709900283178518e-06	1.1009845760997496e-06	1.4890791863193356e-06	2.218118866619976e-07	2.778230783745175e-07
TAGTCAACACCTAAAATGATTTCGTTCTGGCAAACGTTAACCAAGTTAAGTG	8.437845872074776e-06	3.6027859142564e-06	2.446260747750868e-06	2.2406192538660823e-06	1.4049702367554877e-06	7.366476535447909e-07	4.36386118976546e-07	5.504922880498748e-07	1.861348982896421e-07	0.0	0.0
CAGTAAAATAATAACTGTATTCGATTCGACAAATTAAAAAGCATGTTATGTG	5.572162368351491e-07	1.0007738650714813e-06	8.154202492491198e-07	1.3928173740267368e-06	6.322366065417045e-07	1.9152838992187596e-06	6.982177903624736e-07	1.6514768641496245e-06	8.065845592543827e-07	0.0	9.260769279136241e-08
TGATAAACCGCTAACCGTCTTGTTGACGACAAATTAAAAAGCATGTTATGTG	5.572162368351491e-07	2.0015477301476286e-07	2.4462607477508675e-07	6.055727713166259e-08	1.404970236755488e-07	1.4732953070895816e-07	0.0	0.0	0.0	0.0	0.0
AGATAAATCTATAACATGTTTAACCGCATGGAACGAAAAACAAGTTTGATAA	2.3880695864380474e-06	3.335912883571605e-06	3.01705492222607e-06	5.329040387583071e-06	1.1942247012415862e-05	2.3793719209509413e-05	6.772712566518737e-05	3.1240437346864736e-05	8.661477267067163e-05	3.9112829348168246e-05	2.0836730878035026e-05
GCTATAACAGTGAATGATGTTCTAAGCGACAAATTAAAAAGCATGTTATGTG	1.0348301541227585e-06	8.673373497279175e-07	8.969622741741488e-07	8.47801879842814e-07	4.214910710278031e-07	1.4732953070895816e-07	8.72772237953092e-08	2.0643460801870306e-07	6.204496609647407e-08	0.0	0.0
ATCTCAATCCGGAATATTGTTAATTCCTGGCAAACGTTAACCAAGTTAAGTG	8.756255150264934e-07	1.334365153423976e-07	4.0771012462397536e-07	8.47801879842814e-07	2.8099404735225426e-07	1.2523010110249926e-06	8.72772237953092e-07	8.945499680810466e-07	4.3431476267509854e-07	7.393729555414279e-08	1.8521538558229452e-07
ACTACAAACTAGGAAATGTTTTTTAGTGGCAAACGTACAATTCTATTTGCTT	0.0	0.0	2.4462607477508675e-07	0.0	0.0	7.366476535447908e-08	0.0	0.0	0.0	0.0	0.0
CTTTTAATGGGCAACAGCCTTGCTCCCATGGAACGAAAAACAAGTTTGATAA	0.0	0.0	3.261680997001157e-07	6.055727713166259e-08	0.0	0.0	0.0	0.0	0.0	0.0	0.0
AATGCAAACTGTAACAATGTTTGGTTCAAGCAAAGAAGAAAGCCATTAACCG	1.3532394323200329e-06	6.004643190431222e-07	1.3862144237254916e-06	1.5139319282944551e-06	7.727336302172533e-07	1.399630541738558e-06	8.72772237953092e-07	1.4450422561366454e-06	4.3431476267509854e-07	7.393729555414279e-08	0.0
AATTTAATAGTGAAGTCTGTTCTGGCTACCTAAATTTCAAACTTATTTGCCT	2.3880695864380474e-07	3.3359128835716047e-07	6.523361993990621e-07	9.08359156974361e-07	9.83479165731155e-07	1.841619133867736e-06	1.920098923494516e-06	1.7890999361620932e-06	1.2408993219272823e-07	2.957491822163558e-07	0.0
ATGGGAAGTCAGAATACTCTTCATGTCTGGCAAACGTTAACCAAGTTAAGTG	5.572162368351491e-07	2.668730306859617e-07	1.6308404985005786e-07	2.4222910852618794e-07	5.619880947033518e-07	1.4732953070895816e-07	2.6183167138592757e-07	6.881153600623435e-08	1.2408993219272823e-07	0.0	0.0
GTAGCAAAACTTAACCGCGTTGCATACGACAAATTAAAAAGCATGTTATGTG	0.0	1.2009286380815785e-06	2.4462607477508675e-07	3.0278638565773494e-07	2.8099404735225426e-07	4.419885921268745e-07	8.72772237953092e-08	6.881153600623435e-08	0.0	0.0	0.0
AAGGGAAACTAGAAAGATTTTCACGCAACAAAACATAAAACACAGTTACCAA	2.3880695864380474e-07	3.3359128835716047e-07	3.261680997001157e-07	1.2111455426309397e-07	2.1074553551390154e-07	0.0	0.0	0.0	0.0	0.0	0.0
TAAAAAATATGTAAACGGCTTTCCATCGACAAATTAAAAAGCATGTTATGTG	1.2736371127606338e-06	1.734674699451169e-06	1.1415883489492356e-06	1.332260096898658e-06	1.8264613077832907e-06	1.7679543685051943e-06	1.2218811331297565e-06	1.3762307201246872e-06	5.584046948678268e-07	0.0	2.778230783745175e-07
GTACAAATTTGCAAACCATTTATATAACCCTAACACGAAACTGCGTTCGGAC	1.3532394323200329e-06	2.3351390185036223e-06	3.5063070717762436e-06	1.6350464825506126e-06	2.107455355139015e-06	2.725596318114574e-06	2.53103949006511e-06	2.6836499042488636e-06	2.357708711669533e-06	7.393729555414279e-08	2.778230783745175e-07
AAAACAAATTTCAATTCGTTTGCGTTTACCTAAATTTCAAACTTATTTGCCT	5.572162368351491e-07	7.339008343855198e-07	9.785042990991779e-07	1.029473711238611e-06	2.8099404735225426e-07	7.366476535447908e-08	7.854950141577828e-07	1.2386076481122184e-06	6.204496609647406e-07	0.0	0.0
TATAGAATTGAGAATAGCTTTATGAGCTGGCAAACGTTAACCAAGTTAAGTG	1.8308533496052705e-06	1.734674699451169e-06	1.6308404985005783e-06	1.8772755910860489e-06	1.4049702367554877e-06	1.9889486645697834e-06	2.0073761472886824e-06	1.6514768641496245e-06	8.686295253512965e-07	5.175610688794303e-07	6.482538495401822e-07
CTGGGAATCCCAACTAGCTTTATTTACTGGCAAACGTTAACCAAGTTAAGTG	0.0	0.0	3.261680997001157e-07	0.0	4.917395828661558e-07	2.2099429606343725e-07	0.0	0.0	6.204496609647407e-08	0.0	0.0
TTCCAAAACTTTAATTTGATTTGGACCTGGCAAACGTTAACCAAGTTAAGTG	0.0	0.0	0.0	0.0	2.1074553551390154e-07	1.4732953070895816e-07	1.745544475906184e-07	0.0	6.204496609647407e-08	7.393729555414279e-08	0.0
TTGAAAATATGCAAATCGTTTAGTGGCGACAAATTAAAAAGCATGTTATGTG	2.3880695864380474e-07	5.337460613707569e-07	8.1542024924912e-08	4.84458217053532e-07	3.5124255918945033e-07	5.156533574813536e-07	9.600494617484013e-07	4.816807520436406e-07	6.824946270616545e-07	7.393729555414279e-08	9.260769279136241e-08
ATACCAAGACACAAGCTACTTAGGCGTACCTAAATTTCAAACTTATTTGCCT	1.4328417518675724e-06	1.0007738650714813e-06	8.154202492491198e-07	1.150588265501705e-06	1.1239761894078604e-06	5.156533574813536e-07	1.4837128045236855e-06	1.0321730400935155e-06	1.2408993219272823e-07	0.0	0.0
ATTGTAAGTCCAAATAGAATTATCCATACCTAAATTTCAAACTTATTTGCCT	0.0	0.0	0.0	2.4222910852618794e-07	0.0	0.0	0.0	0.0	0.0	0.0	0.0
ATTCAAACTCGTAACGATATTAACTGCATGGAACGAAAAACAAGTTTGATAA	4.776139172876095e-07	6.004643190431222e-07	6.523361993990621e-07	6.05572771316626e-07	4.917395828661558e-07	2.2099429606343725e-07	3.491088951812368e-07	2.752461440249374e-07	3.102248304823703e-07	0.0	9.260769279136241e-08
TAAAGAAGGCGGAATTCTATTCGTACCGACAAATTAAAAAGCATGTTATGTG	1.9900579887003496e-06	8.006190920567186e-07	3.261680997001157e-07	2.4222910852618794e-07	3.5124255918945033e-07	3.6832382677239544e-07	8.72772237953092e-08	1.376230720124687e-07	3.722697965792842e-07	0.0	0.0
TCCTAAATATTCAACAGGTTGCCCCACGACAAATTAAAAAGCATGTTATGTG	0.0	0.0	0.0	0.0	0.0	2.2099429606343725e-07	0.0	0.0	0.0	0.0	0.0
ATTCTAATCGATAAGCTAATTTATTGCGACAAATTAAAAAGCATGTTATGTG	2.069660308247889e-06	1.5345199264375725e-06	1.0600463240242066e-06	8.47801879842814e-07	8.429821420556062e-07	1.0313067149638589e-06	3.491088951812368e-07	0.0	0.0	0.0	0.0
TTACAAATTCTAAATAGGGTTTATCGTACCTAAATTTCAAACTTATTTGCCT	3.1840927819134435e-07	0.0	4.0771012462397536e-07	1.8167183139464097e-07	0.0	0.0	0.0	0.0	0.0	0.0	0.0
GGCAAAAATGTTAATTCGGTTGGAATCAAGCAAAGAAGAAAGCCATTAACCG	3.980115977388839e-07	1.8013929571223677e-06	2.8539708723760122e-06	3.0278638565773495e-06	2.177703866980838e-06	1.9152838992187596e-06	6.982177903624736e-07	1.7890999361620932e-06	9.92719457544025e-07	2.218118866619976e-07	9.260769279136241e-08
ACAAAAACTATCAAGAGACTTAAACACGACAAATTAAAAAGCATGTTATGTG	9.55227834575219e-07	1.2009286380815785e-06	8.969622741741488e-07	4.84458217053532e-07	2.1074553551390154e-07	4.419885921268745e-07	0.0	2.752461440249374e-07	0.0	0.0	0.0
GGGTAAATAGGAATTGGGTTGGCGTACGACAAATTAAAAAGCATGTTATGTG	0.0	0.0	2.4462607477508675e-07	0.0	0.0	0.0	0.0	6.881153600623435e-08	0.0	0.0	0.0
CAGGCAAGCGGGAAGGACCTTAACAATACCTAAATTTCAAACTTATTTGCCT	0.0	6.004643190431222e-07	5.707941744740332e-07	2.4222910852618794e-07	3.5124255918945033e-07	7.366476535447908e-08	0.0	6.881153600623435e-08	1.861348982896421e-07	0.0	0.0
ACATGAATTCAAACACGATTTGTGAACTGGCAAACGTTAACCAAGTTAAGTG	0.0	0.0	3.261680997001157e-07	1.2111455426309397e-07	0.0	0.0	0.0	1.376230720124687e-07	0.0	0.0	0.0
AGAAGAACGCTAAATCGAGTTCATCGCGACAAATTAAAAAGCATGTTATGTG	1.194034793213094e-06	4.670278036995581e-07	4.0771012462397536e-07	3.63343662790438e-07	7.727336302172533e-07	7.366476535447909e-07	5.236633427718551e-07	4.816807520436406e-07	1.2408993219272823e-07	0.0	0.0
AATTGAAGAAAAAATGAGTTTAGGGGCGACAAATTAAAAAGCATGTTATGTG	2.1492626277954287e-06	7.339008343855198e-07	2.4462607477508675e-07	5.45015494185079e-07	2.1074553551390154e-07	7.366476535447908e-08	0.0	0.0	0.0	0.0	0.0
GTTTTAAATGAAAAAGCTCTTTCTCGCGACAAATTAAAAAGCATGTTATGTG	7.482618037504301e-06	6.8052622824856074e-06	8.969622741741488e-06	8.780805184091653e-06	7.797584814014355e-06	6.1141755244229155e-06	4.0147522945887955e-06	3.7846344803486136e-06	2.481798643854565e-06	2.218118866619976e-07	1.2039000062924445e-06
TCGCAAAATGCTAAGCTATTTTCCAGCATGGAACGAAAAACAAGTTTGATAA	0.0	0.0	0.0	0.0	2.1074553551390154e-07	0.0	0.0	6.881153600623435e-08	0.0	0.0	0.0
TACGTAAGATGGAAGCCGCTTTAGATCATGGAACGAAAAACAAGTTTGATAA	0.0	0.0	0.0	0.0	2.1074553551390154e-07	2.2099429606343725e-07	0.0	0.0	6.204496609647407e-08	0.0	0.0
CCCATAAACTGTAAATGTCTTTAAACCGACAAATTAAAAAGCATGTTATGTG	3.1840927819134435e-07	1.734674699451169e-06	1.4677564486505206e-06	1.5139319282944551e-06	1.6859642841112123e-06	9.576419496093798e-07	7.854950141577828e-07	2.339592224211968e-06	1.1788543558347664e-06	2.957491822163558e-07	3.704307711656647e-07
CGGTAAAACCATAATTAAGTTTGATACATGGAACGAAAAACAAGTTTGATAA	2.9452858232708247e-06	2.935603337544412e-06	4.158643271164782e-06	4.541795784871805e-06	4.987644340491813e-06	4.419885921268745e-06	4.363861189765461e-06	4.19750369638602e-06	2.0474838811849634e-06	2.218118866619976e-07	3.704307711656647e-07
ACATGAACTTACAAGCGAATTACCTTACCCTAACACGAAACTGCGTTCGGAC	3.7413090187462207e-06	2.46857553384602e-06	3.832475171464667e-06	2.4222910852618795e-06	3.3016800563806017e-06	1.6942896031541705e-06	2.269207818682611e-06	1.513853792137156e-06	1.427034220215825e-06	1.4787459110871635e-07	4.63038463956812e-07
GTCTTAATATTTAACATGGTTGCTCACGACAAATTAAAAAGCATGTTATGTG	3.1840927819134435e-07	0.0	0.0	6.055727713166259e-08	4.214910710278031e-07	0.0	8.72772237953092e-08	0.0	6.204496609647407e-08	0.0	0.0
GTGGAAACCAATAAGGTCCTTTACCCTACCTAAATTTCAAACTTATTTGCCT	3.980115977388839e-07	2.668730306859617e-07	0.0	3.63343662790438e-07	0.0	0.0	0.0	0.0	0.0	0.0	0.0
TTGACAAGACGGAACGGTATTTTGTCCTGGCAAACGTTAACCAAGTTAAGTG	0.0	0.0	0.0	0.0	0.0	0.0	0.0	0.0	0.0	2.957491822163558e-07	3.704307711656647e-07
GTTATAATACATAATGCACTTTAGATTACCTAAATTTCAAACTTATTTGCCT	0.0	0.0	0.0	0.0	7.024851183800574e-07	0.0	1.745544475906184e-07	0.0	1.2408993219272823e-07	0.0	0.0
GATACAATACATAACACTCTTTTGATCGACAAATTAAAAAGCATGTTATGTG	1.194034793213094e-06	2.0015477301476286e-07	2.4462607477508675e-07	0.0	4.214910710278031e-07	0.0	1.745544475906184e-07	1.376230720124687e-07	6.204496609647407e-08	0.0	0.0
TAACCAAAGGTTAAGCTGTTTGCTGCACCCTAACACGAAACTGCGTTCGGAC	8.756255150264934e-07	8.673373497279175e-07	1.6308404985005786e-07	1.8167183139464097e-07	2.8099404735225426e-07	2.2099429606343725e-07	2.6183167138592757e-07	1.376230720124687e-07	6.204496609647407e-08	7.393729555414279e-08	0.0
CAAAAAACTAACAATTGTATTGACGACGACAAATTAAAAAGCATGTTATGTG	0.0	6.004643190431222e-07	8.969622741741488e-07	1.8167183139464097e-07	7.024851183800573e-08	0.0	0.0	0.0	0.0	0.0	0.0
ATCTTAACCGATAAGCCACTTTTATGCATGGAACGAAAAACAAGTTTGATAA	5.572162368351491e-06	2.268420760832424e-06	2.3647187228258384e-06	1.150588265501705e-06	1.8264613077832907e-06	1.2523010110249926e-06	9.600494617484013e-07	4.128692160374061e-07	7.445395931574688e-07	1.4787459110871635e-07	1.8521538558229452e-07
AACCAAAATTACAAATATATTTATAACGACAAATTAAAAAGCATGTTATGTG	0.0	0.0	4.0771012462397536e-07	6.05572771316626e-07	0.0	7.366476535447908e-08	0.0	6.881153600623435e-08	0.0	0.0	0.0
TAACAAACTATAAAAGGGGTTACGCGATCACAAGATTTAAATTTATTACGAC	4.776139172876095e-07	3.3359128835716047e-07	2.4462607477508675e-07	0.0	0.0	0.0	0.0	0.0	0.0	0.0	0.0
ATAATAAACAATAACGCAGTTGATGGTACCTAAATTTCAAACTTATTTGCCT	7.164208759314142e-07	8.673373497279175e-07	8.154202492491198e-07	2.4222910852618794e-07	7.727336302172533e-07	8.103124188992698e-07	2.6183167138592757e-07	3.440576800311718e-07	5.584046948678268e-07	7.393729555414279e-08	0.0
TTGAGAACATGGAACGGTATTTCGTCCTGGCAAACGTTAACCAAGTTAAGTG	0.0	0.0	0.0	0.0	0.0	0.0	0.0	0.0	0.0	2.957491822163558e-07	5.556461567479593e-07
AGATCAAACGTAAAAATGCTTTCCAGCGACAAATTAAAAAGCATGTTATGTG	0.0	3.3359128835716047e-07	0.0	0.0	0.0	0.0	0.0	0.0	0.0	0.0	0.0
GGCGAAACCCAGAACGTAATTACGAGCAAGCAAAGAAGAAAGCCATTAACCG	1.0348301541227585e-06	1.0674921227426801e-06	1.3862144237254916e-06	9.68916434107064e-07	8.429821420556062e-07	1.3259657763760162e-06	8.72772237953092e-07	9.63361504087281e-07	3.102248304823703e-07	0.0	9.260769279136241e-08
GGCATAAAATCCAACAGGATTTTTACTACCTAAATTTCAAACTTATTTGCCT	0.0	3.3359128835716047e-07	1.3046723988004629e-06	3.0278638565773494e-07	5.619880947033518e-07	8.103124188992698e-07	3.491088951812368e-07	8.257384320748122e-07	4.963597287720125e-07	7.393729555414279e-08	9.260769279136241e-08
ATGTAAATTGCGAAACATGTTAGTGTCGACAAATTAAAAAGCATGTTATGTG	1.6716487105101911e-06	8.673373497279175e-07	4.892521495490043e-07	7.87244602711267e-07	1.334721724925232e-06	8.83977184253749e-07	6.109405665671643e-07	1.1009845760997496e-06	3.102248304823703e-07	0.0	0.0
GTAGTAAAGAACAATCATATTGTGTTTACCTAAATTTCAAACTTATTTGCCT	1.1144324736702983e-06	7.339008343855198e-07	4.892521495490043e-07	5.45015494185079e-07	2.8099404735225426e-07	2.2099429606343725e-07	8.72772237953092e-08	0.0	0.0	0.0	0.0
GCAACAACGGTCAATCGGATTGAATCATCACAAGATTTAAATTTATTACGAC	3.263695101460983e-06	3.1357581105580084e-06	6.523361993990621e-07	1.090030988370158e-06	2.8099404735225426e-07	0.0	0.0	0.0	0.0	0.0	0.0
TAAATAATCTTAAAGTGCATTCAGAACGACAAATTAAAAAGCATGTTATGTG	4.776139172876095e-07	2.668730306859617e-07	6.523361993990621e-07	6.05572771316626e-07	1.1942247012415864e-06	1.0313067149638589e-06	4.36386118976546e-07	6.881153600623436e-07	4.3431476267509854e-07	0.0	1.8521538558229452e-07
GTATAAAGGACTAACAACATTTAGTCAACAAAACATAAAACACAGTTACCAA	1.3532394323200327e-05	1.0808357742769199e-05	1.0926631339942184e-05	1.077919532943386e-05	1.0607525287536899e-05	1.2007356752769725e-05	1.2044256883709232e-05	9.908861184897747e-06	7.9417556603478e-06	1.2569340244208582e-06	2.2225846269939885e-06
TTGAGAACACTTAACGCTATTTAGACCTGGCAAACGTTAACCAAGTTAAGTG	0.0	0.0	0.0	0.0	0.0	0.0	0.0	0.0	0.0	2.218118866619976e-07	3.704307711656647e-07
GGGTTAAGCGTCAATGACGTTCTATATACCTAAATTTCAAACTTATTTGCCT	6.368185563826887e-07	1.1342103804138792e-06	5.707941744740332e-07	1.029473711238611e-06	7.024851183800574e-07	2.946590614179163e-07	6.109405665671643e-07	6.881153600623436e-07	1.861348982896421e-07	2.218118866619976e-07	0.0
GATATAATCTTCAAGGCTGTTTAGTAATCACAAGATTTAAATTTATTACGAC	2.069660308247889e-06	2.5352937915172188e-06	9.785042990991779e-07	7.2668732557972e-07	2.8099404735225426e-07	7.366476535447908e-08	0.0	6.881153600623435e-08	0.0	0.0	0.0
AGTTGAAAGGATTAATAGAGTTAATACATGGAACGAAAAACAAGTTTGATAA	0.0	2.668730306859617e-07	4.0771012462397536e-07	1.8167183139464097e-07	2.1074553551390154e-07	7.366476535447908e-08	0.0	6.881153600623435e-08	2.4817986438545645e-07	0.0	0.0
CCCACAACTCTAAACAATCTTTATGCTACCTAAATTTCAAACTTATTTGCCT	3.1840927819134435e-07	0.0	1.6308404985005786e-07	0.0	7.024851183800573e-08	0.0	0.0	0.0	0.0	0.0	0.0
GTAGCAAAGGCAAATGAGTTGGTGGACTGGCAAACGTTAACCAAGTTAAGTG	3.1840927819134435e-07	0.0	0.0	6.055727713166259e-08	0.0	3.6832382677239544e-07	8.72772237953092e-08	6.881153600623435e-08	0.0	7.393729555414279e-08	9.260769279136241e-08
CCATCAAGTATTAAGCGTCTTATAGTCGACAAATTAAAAAGCATGTTATGTG	3.980115977388839e-07	6.671825767143209e-08	7.33878224324091e-07	6.055727713166259e-08	5.619880947033518e-07	6.629828881903117e-07	7.854950141577828e-07	8.945499680810466e-07	9.92719457544025e-07	0.0	0.0
GATTCAAACTCAAATATGCTTAATAGCGACAAATTAAAAAGCATGTTATGTG	1.8308533496052705e-06	1.2009286380815785e-06	2.4462607477508675e-07	1.5139319282944551e-06	4.214910710278031e-07	4.419885921268745e-07	2.6183167138592757e-07	4.816807520436406e-07	1.2408993219272823e-07	0.0	0.0
TATCGAAAATGCAATTCTTTTCAATTCTGGCAAACGTTAACCAAGTTAAGTG	1.5920463909626516e-06	1.334365153423976e-07	4.0771012462397536e-07	8.47801879842814e-07	2.8099404735225426e-07	8.103124188992698e-07	2.6183167138592757e-07	2.0643460801870306e-07	0.0	0.0	0.0
GCGGTAACGCTCAATAGTGTTATTGACGACAAATTAAAAAGCATGTTATGTG	1.6716487105101911e-06	6.004643190431222e-07	4.892521495490043e-07	4.23900939921985e-07	1.8967098196251138e-06	8.103124188992698e-07	6.982177903624736e-07	6.881153600623436e-07	3.722697965792842e-07	1.4787459110871635e-07	0.0
TAAAGAATTTGAAAAGTTATTTAGAGTACCTAAATTTCAAACTTATTTGCCT	3.1840927819134435e-07	1.334365153423976e-07	1.223130373875434e-06	5.45015494185079e-07	4.214910710278031e-07	8.83977184253749e-07	8.72772237953092e-08	2.752461440249374e-07	3.102248304823703e-07	1.4787459110871635e-07	0.0
CCGCCAATACGAAAGAAAATTTATATTACCTAAATTTCAAACTTATTTGCCT	0.0	4.003095460283593e-07	1.5492984735755496e-06	6.05572771316626e-07	0.0	3.6832382677239544e-07	0.0	2.0643460801870306e-07	1.861348982896421e-07	0.0	0.0
CTCCCAACTTTAAACGGTGTTTTTTTCGACAAATTAAAAAGCATGTTATGTG	0.0	0.0	4.0771012462397536e-07	2.4222910852618794e-07	5.619880947033518e-07	6.629828881903117e-07	8.72772237953092e-08	6.881153600623436e-07	2.4817986438545645e-07	7.393729555414279e-08	0.0
CATATAATCAGTAATTTAATTGTAGATGAACAAGACTTAAGGCTATTAGAAA	0.0	0.0	0.0	0.0	0.0	0.0	0.0	0.0	0.0	0.0	1.8521538558229452e-07
GACAAAACTCGGAATGTGCTTTGGTTTACCTAAATTTCAAACTTATTTGCCT	2.3880695864380474e-07	3.3359128835716047e-07	3.261680997001157e-07	3.63343662790438e-07	1.404970236755488e-07	0.0	1.745544475906184e-07	4.128692160374061e-07	0.0	0.0	0.0
GTCTCAATAAAGAAACTCATTTATCTCATGGAACGAAAAACAAGTTTGATAA	0.0	6.004643190431222e-07	1.223130373875434e-06	7.87244602711267e-07	1.1942247012415864e-06	1.7679543685051943e-06	1.3091583569239228e-06	1.4450422561366454e-06	1.0547644236398392e-06	7.393729555414279e-08	9.260769279136241e-08
GTACCAACGTTGAAGCGATTTCCACGCTGGCAAACGTTAACCAAGTTAAGTG	2.3880695864380474e-06	1.6012381841087714e-06	2.038550623125723e-06	7.87244602711267e-07	2.3884494024947394e-06	2.9465906141791635e-06	3.22925728042987e-06	2.408403760223926e-06	2.91611340653516e-06	6.654356599870698e-07	5.556461567479593e-07
GTCCCAAACTCGAACATTTTTGGTGTTACCTAAATTTCAAACTTATTTGCCT	2.3880695864380474e-07	4.003095460283593e-07	4.0771012462397536e-07	4.23900939921985e-07	7.024851183800573e-08	3.6832382677239544e-07	2.6183167138592757e-07	0.0	5.584046948678268e-07	7.393729555414279e-08	0.0
TACGAAAACAAAAACCTTATTTTTCTATCACAAGATTTAAATTTATTACGAC	5.572162368351491e-07	1.0007738650714813e-06	5.707941744740332e-07	1.8167183139464097e-07	1.404970236755488e-07	0.0	0.0	0.0	1.2408993219272823e-07	0.0	0.0
ATAAAAAACTTAAAAAATTTTGGTAGATCACAAGATTTAAATTTATTACGAC	4.776139172876095e-07	1.2009286380815785e-06	9.785042990991779e-07	6.05572771316626e-07	1.404970236755488e-07	0.0	0.0	0.0	0.0	0.0	0.0
CTCACAAAATGCAACTGATTTCGCCTCATGGAACGAAAAACAAGTTTGATAA	1.5124440714151118e-06	1.1342103804138792e-06	4.0771012462397536e-07	8.47801879842814e-07	9.83479165731155e-07	7.366476535447909e-07	6.982177903624736e-07	4.816807520436406e-07	4.963597287720125e-07	0.0	1.8521538558229452e-07
GTAAAAACCTGGAACAATTTTTGCTTCGACAAATTAAAAAGCATGTTATGTG	3.1044904623659043e-06	2.802166822202014e-06	3.098596947151099e-06	5.571269496106947e-06	4.355407733950109e-06	5.156533574813536e-06	4.451138413559626e-06	4.26631523238653e-06	4.343147626750985e-06	6.654356599870698e-07	6.482538495401822e-07
TATGGAAAGCCTAAATCGATTAACTTTACCTAAATTTCAAACTTATTTGCCT	8.756255150264934e-07	7.339008343855198e-07	1.6308404985005786e-07	6.05572771316626e-07	1.4049702367554877e-06	7.366476535447909e-07	2.6183167138592757e-07	1.2386076481122184e-06	1.1168093897312557e-06	0.0	0.0
AAGGGAACTGTCAAGCGGTTTGGGCCTACCTAAATTTCAAACTTATTTGCCT	8.756255150264934e-07	8.006190920567186e-07	1.6308404985005786e-07	8.47801879842814e-07	6.322366065417045e-07	5.893181228358326e-07	1.3091583569239228e-06	9.63361504087281e-07	3.722697965792842e-07	0.0	0.0
GAGCTAATAATAAACATGGTTCTCCAAACAAAACATAAAACACAGTTACCAA	4.696536853328555e-06	4.203250233297189e-06	4.158643271164782e-06	3.2095356879731463e-06	2.177703866980838e-06	1.4732953070895817e-06	2.7928711614476085e-06	1.3074191841241766e-06	1.1788543558347664e-06	7.393729555414279e-08	2.778230783745175e-07
CAGGGAAGCGGTAACCTACTTGGTTGTACCTAAATTTCAAACTTATTTGCCT	0.0	0.0	0.0	5.45015494185079e-07	2.1074553551390154e-07	7.366476535447908e-08	0.0	6.881153600623435e-08	0.0	0.0	0.0
AACGTAACTGGCAAATCTATTTACTCCGACAAATTAAAAAGCATGTTATGTG	7.164208759314142e-07	7.339008343855198e-07	4.0771012462397536e-07	3.0278638565773494e-07	3.5124255918945033e-07	1.4732953070895816e-07	2.6183167138592757e-07	6.881153600623435e-08	1.861348982896421e-07	7.393729555414279e-08	0.0
GTCCGAAACGCCAACGCGATTCATCACGACAAATTAAAAAGCATGTTATGTG	0.0	2.0015477301476286e-07	0.0	0.0	0.0	0.0	0.0	0.0	0.0	0.0	0.0
GTCAAAATATCGAAATGACTTGTGGGCTGGCAAACGTTAACCAAGTTAAGTG	1.5124440714151118e-06	7.339008343855198e-07	7.33878224324091e-07	4.23900939921985e-07	1.334721724925232e-06	4.419885921268745e-07	7.854950141577828e-07	8.945499680810466e-07	1.861348982896421e-07	7.393729555414279e-08	1.8521538558229452e-07
CTCGCAATTGTAAAATCGATTGACTACGACAAATTAAAAAGCATGTTATGTG	0.0	2.0015477301476286e-07	2.4462607477508675e-07	1.8167183139464097e-07	2.1074553551390154e-07	2.2099429606343725e-07	3.491088951812368e-07	2.752461440249374e-07	6.204496609647407e-08	0.0	0.0
CTCGAAACATCTAATAAAATTAAACATACCTAAATTTCAAACTTATTTGCCT	2.3880695864380474e-07	9.340556073991162e-07	1.6308404985005783e-06	1.2717028197705791e-06	1.1942247012415864e-06	3.6832382677239544e-07	3.491088951812368e-07	4.128692160374061e-07	9.306744914471109e-07	7.393729555414279e-08	0.0
TGCGGAACCGTGAAGCTTCTTGTGATCGACAAATTAAAAAGCATGTTATGTG	2.5472742255331265e-06	2.401857276174821e-06	3.995559221314724e-06	2.482848362401519e-06	2.528946426166818e-06	1.9889486645697834e-06	1.4837128045236855e-06	1.4450422561366454e-06	9.306744914471109e-07	7.393729555414279e-08	0.0
GGGCAAAGGAACAAGGGGCTTCAGGCCGACAAATTAAAAAGCATGTTATGTG	2.3880695864380474e-07	4.670278036995581e-07	2.4462607477508675e-07	2.4222910852618794e-07	4.917395828661558e-07	2.946590614179163e-07	8.72772237953092e-08	4.128692160374061e-07	1.2408993219272823e-07	0.0	0.0
AGAACCACCCAGATCTGTTTCCAAAAACCCTAACACGAAACTGCGTTCGGAC	5.572162368351491e-07	1.334365153423976e-07	2.4462607477508675e-07	1.8167183139464097e-07	2.1074553551390154e-07	7.366476535447908e-08	0.0	2.0643460801870306e-07	1.861348982896421e-07	0.0	0.0
TGGCCAAACTCGAGGTACATTTGACTCGACAAATTAAAAAGCATGTTATGTG	0.0	0.0	0.0	0.0	2.1074553551390154e-07	1.4732953070895816e-07	1.745544475906184e-07	1.376230720124687e-07	1.2408993219272823e-07	1.4787459110871635e-07	9.260769279136241e-08
ACGACAATAATCAATCTAATTCCGCACGACAAATTAAAAAGCATGTTATGTG	1.194034793213094e-06	1.0674921227426801e-06	1.6308404985005786e-07	6.66130048448173e-07	4.214910710278031e-07	7.366476535447909e-07	3.491088951812368e-07	6.881153600623435e-08	0.0	0.0	0.0
TGAGGAACCACTAAGCCGGTTGCTTCCAAGCAAAGAAGAAAGCCATTAACCG	2.3880695864380474e-07	8.673373497279175e-07	1.4677564486505206e-06	1.8772755910860489e-06	2.0372068432971926e-06	7.366476535447909e-07	4.36386118976546e-07	1.1697961121117079e-06	8.686295253512965e-07	2.218118866619976e-07	0.0
TAGCAAAATACAAAGCTTTTTAGTGGATCACAAGATTTAAATTTATTACGAC	0.0	0.0	3.261680997001157e-07	1.2111455426309397e-07	1.404970236755488e-07	0.0	0.0	0.0	0.0	0.0	0.0
GAATAAACAAGTGAACCGGTTTTATACTGGCAAACGTTAACCAAGTTAAGTG	0.0	0.0	0.0	0.0	0.0	0.0	0.0	0.0	2.4817986438545645e-07	0.0	0.0
CGTATAAGAATTAGGTTGGTTCATAACGACAAATTAAAAAGCATGTTATGTG	0.0	0.0	0.0	0.0	0.0	0.0	0.0	2.0643460801870306e-07	6.204496609647407e-08	0.0	0.0
ATCTAAAGTATGAATCATGTTGGTACTACCTAAATTTCAAACTTATTTGCCT	2.6268765450806665e-06	2.935603337544412e-06	2.5278027726758968e-06	1.090030988370158e-06	2.73969196168072e-06	2.504602022049985e-06	3.6656433994007e-06	3.371765264311207e-06	1.7993040167929103e-06	2.218118866619976e-07	6.482538495401822e-07
ACGGCAACGGAAAATGGTCTTATCGAACCGCAAAACTGAAGAATATTCCCCG	2.2288649473429683e-06	9.340556073991162e-07	4.0771012462397536e-07	8.47801879842814e-07	1.404970236755488e-07	0.0	0.0	6.881153600623435e-08	0.0	0.0	0.0
AACGAAAACGCTAATGTTTTTATTTGCGACAAATTAAAAAGCATGTTATGTG	3.1840927819134435e-07	5.337460613707569e-07	8.1542024924912e-08	1.2111455426309397e-07	2.1074553551390154e-07	0.0	0.0	0.0	0.0	0.0	0.0
AAAGGAACCGTAAACATCCTTTAATACGACAAATTAAAAAGCATGTTATGTG	0.0	0.0	0.0	0.0	0.0	0.0	0.0	2.0643460801870306e-07	6.204496609647407e-08	0.0	9.260769279136241e-08
ATTTGAAACTTAAAGACGCTTTATTATACCTAAATTTCAAACTTATTTGCCT	0.0	0.0	0.0	3.63343662790438e-07	3.5124255918945033e-07	0.0	0.0	2.0643460801870306e-07	0.0	0.0	9.260769279136241e-08
TCTTAAATTGTAAACAGTGTTAGCTGCATGGAACGAAAAACAAGTTTGATAA	4.776139172876095e-07	2.0015477301476286e-07	3.261680997001157e-07	1.2111455426309397e-07	7.024851183800573e-08	7.366476535447908e-08	2.6183167138592757e-07	0.0	0.0	0.0	0.0
AAATGAAACTGTAATTGGTTTTGGGGATCACAAGATTTAAATTTATTACGAC	7.164208759314142e-07	2.0015477301476286e-07	6.523361993990621e-07	6.055727713166259e-08	7.024851183800573e-08	0.0	1.745544475906184e-07	0.0	1.861348982896421e-07	0.0	0.0
ACTTCAAATCTAAATCATATTAATAAATCACAAGATTTAAATTTATTACGAC	0.0	6.671825767143209e-07	8.969622741741488e-07	1.8167183139464097e-07	7.024851183800573e-08	1.4732953070895816e-07	0.0	6.881153600623435e-08	0.0	0.0	0.0
TGCTGAAAGTAAAACACGTTTTAGAATACCTAAATTTCAAACTTATTTGCCT	0.0	2.668730306859617e-07	0.0	1.8167183139464097e-07	7.024851183800573e-08	0.0	0.0	0.0	0.0	0.0	0.0
GATATAAATATGAATTCTGTTCACTCCATGGAACGAAAAACAAGTTTGATAA	3.1840927819134435e-07	4.003095460283593e-07	6.523361993990621e-07	3.63343662790438e-07	6.322366065417045e-07	1.0313067149638589e-06	6.109405665671643e-07	1.3762307201246872e-06	5.584046948678268e-07	1.4787459110871635e-07	1.8521538558229452e-07
ATTACAAATTCTAAGGCAATTGCACTATCACAAGATTTAAATTTATTACGAC	8.756255150264934e-07	8.006190920567186e-07	5.707941744740332e-07	1.2111455426309397e-07	0.0	1.4732953070895816e-07	0.0	0.0	0.0	0.0	0.0
TTGAGAACACGGCACGGTATCTCGTCCTGGCAAACGTTAACCAAGTTAAGTG	0.0	0.0	0.0	0.0	0.0	0.0	0.0	0.0	0.0	2.218118866619976e-07	0.0
AACGTAAGAACGAAGACATTTTTCCTCGACAAATTAAAAAGCATGTTATGTG	3.5821043796511416e-06	3.4026311412428037e-06	3.75093314655133e-06	2.846192025193113e-06	2.8801889853527983e-06	2.9465906141791635e-06	3.0547028328301065e-06	1.99553454418652e-06	1.6131691185043677e-06	2.957491822163558e-07	1.8521538558229452e-07
AGCCGAAGACATAATCCGATTGGTGACATGGAACGAAAAACAAGTTTGATAA	2.706478864628206e-06	2.46857553384602e-06	1.1415883489492356e-06	1.695603759690252e-06	2.669443449838897e-06	2.504602022049985e-06	3.1419800566357035e-06	2.7524614402493743e-06	6.824946270616545e-07	3.6968647777071396e-07	6.482538495401822e-07
ATGTCAAAGAGGAAGCCCTTTAGGGTCGACAAATTAAAAAGCATGTTATGTG	2.069660308247889e-06	2.7354485645308153e-06	2.120092648050752e-06	3.6334366279043803e-06	3.7934196392502277e-06	2.5782667874125265e-06	1.745544475906184e-06	3.1653306562867806e-06	1.427034220215825e-06	2.218118866619976e-07	3.704307711656647e-07
CTGTCAATAGGTAATACTTTTACGCTCATGGAACGAAAAACAAGTTTGATAA	3.980115977388839e-07	4.003095460283593e-07	1.0600463240242066e-06	4.84458217053532e-07	9.132306538939589e-07	1.1049714803183382e-06	1.2218811331297565e-06	1.0321730400935155e-06	5.584046948678268e-07	7.393729555414279e-08	9.260769279136241e-08
TGCTAAACGGAAAAATCCTTTAGTAATACCTAAATTTCAAACTTATTTGCCT	2.3880695864380474e-07	1.334365153423976e-07	0.0	6.055727713166259e-08	0.0	0.0	0.0	0.0	0.0	0.0	0.0
TGGTAAATACTAAAGTGAGTTCTGTGCGACAAATTAAAAAGCATGTTATGTG	1.91045566915281e-06	2.0015477301476285e-06	1.0600463240242066e-06	1.8167183139464098e-06	1.1942247012415864e-06	1.3259657763760162e-06	1.745544475906184e-06	1.582665328149114e-06	1.6131691185043677e-06	2.218118866619976e-07	6.482538495401822e-07
TCGATAACTTGGAATAGCGTTGCATACGACAAATTAAAAAGCATGTTATGTG	2.706478864628206e-06	3.0690398528868095e-06	2.201634672975781e-06	2.4222910852618795e-06	1.6859642841112123e-06	1.6942896031541705e-06	2.269207818682611e-06	2.477215296224437e-06	3.102248304823703e-07	7.393729555414279e-08	9.260769279136241e-08
TATAAAAATGAAAATCCCATTTTCATCATGGAACGAAAAACAAGTTTGATAA	7.164208759314142e-07	4.670278036995581e-07	2.4462607477508675e-07	1.2111455426309397e-07	5.619880947033518e-07	3.6832382677239544e-07	4.36386118976546e-07	4.816807520436406e-07	5.584046948678268e-07	0.0	0.0
CGAATAATAGTGAATTTTTTTTTGTCATCACAAGATTTAAATTTATTACGAC	0.0	2.0015477301476286e-07	0.0	0.0	0.0	0.0	0.0	0.0	0.0	0.0	0.0
TTCACAATAATTAGCTTTTTTCTCAACGACAAATTAAAAAGCATGTTATGTG	0.0	0.0	2.4462607477508675e-07	0.0	1.404970236755488e-07	7.366476535447908e-08	0.0	6.881153600623435e-08	1.2408993219272823e-07	0.0	0.0
GTTTTAAGTATTAATTAGGTTTTTAGCATGGAACGAAAAACAAGTTTGATAA	6.368185563826887e-07	1.0007738650714813e-06	9.785042990991779e-07	1.695603759690252e-06	1.264473213083409e-06	1.5469600724406051e-06	1.1346039093390196e-06	1.3762307201246872e-06	9.306744914471109e-07	7.393729555414279e-08	0.0
ATGAAAACTTCCAAAACAGTTACGATCATGGAACGAAAAACAAGTTTGATAA	4.776139172876095e-07	5.337460613707569e-07	7.33878224324091e-07	4.23900939921985e-07	9.132306538939589e-07	8.103124188992698e-07	7.854950141577828e-07	4.128692160374061e-07	3.722697965792842e-07	7.393729555414279e-08	9.260769279136241e-08
TGGGGAATGACAAACTCATTTAAATGAACAAAACATAAAACACAGTTACCAA	9.55227834575219e-07	1.0674921227426801e-06	1.875466573275665e-06	2.1800619767380035e-06	1.0537276775695076e-06	1.1049714803183382e-06	8.72772237953092e-07	8.257384320748122e-07	7.445395931574688e-07	7.393729555414279e-08	9.260769279136241e-08
TCCAAAACTAAGAATTAGATTGTTTACGACAAATTAAAAAGCATGTTATGTG	3.5821043796511416e-06	3.8029406872699963e-06	6.686446043840679e-06	5.571269496106947e-06	3.161183032708523e-06	4.714544982684357e-06	2.618316713859276e-06	4.610372912423426e-06	2.5438436099580754e-06	2.957491822163558e-07	2.778230783745175e-07
TTTAGAAGCCTCAATTCTCTTCCACACATGGAACGAAAAACAAGTTTGATAA	3.980115977388839e-07	0.0	0.0	1.2111455426309397e-07	0.0	0.0	0.0	0.0	0.0	0.0	0.0
CATCAAAGTCGGAAACTAATTCGCTCCATGGAACGAAAAACAAGTTTGATAA	0.0	2.0015477301476286e-07	8.1542024924912e-08	1.8167183139464097e-07	7.024851183800573e-08	0.0	0.0	0.0	0.0	0.0	0.0
TTCATAACACCCAAACTCGTTAGGGGTACCTAAATTTCAAACTTATTTGCCT	3.980115977388839e-07	1.1342103804138792e-06	2.4462607477508675e-07	3.0278638565773494e-07	1.404970236755488e-07	1.4732953070895816e-07	0.0	1.376230720124687e-07	0.0	0.0	0.0
TCGGAAATCTAGAAATGCCTTCATGACGACAAATTAAAAAGCATGTTATGTG	1.194034793213094e-06	8.673373497279175e-07	8.969622741741488e-07	9.08359156974361e-07	9.132306538939589e-07	6.629828881903117e-07	8.72772237953092e-07	4.816807520436406e-07	4.3431476267509854e-07	2.218118866619976e-07	0.0
CAGTCAAATTGCAAACTATTTGAGACTGGCAAACGTACAATTCTATTTGCTT	5.0149461315187134e-06	3.6695041719275987e-06	3.3432230219261856e-06	3.5728793507647407e-06	3.582674103736326e-06	3.683238267723954e-06	2.0073761472886824e-06	3.5781998723241865e-06	1.675214084607878e-06	2.957491822163558e-07	7.408615423313294e-07
TTCCAAGGGCCAATTAGGTTAAAAAACGACAAATTAAAAAGCATGTTATGTG	0.0	0.0	0.0	0.0	0.0	0.0	0.0	2.0643460801870306e-07	1.2408993219272823e-07	0.0	0.0
TGTGTAATCAGTAAGTGAATTTCCGGCGACAAATTAAAAAGCATGTTATGTG	4.776139172876095e-07	6.671825767143209e-08	2.4462607477508675e-07	0.0	0.0	0.0	0.0	0.0	0.0	0.0	0.0
AATAAAACTCTAAATGCGATTAATTGTGAACAAGACTTAAGGCTATTAGAAA	0.0	0.0	0.0	0.0	0.0	0.0	0.0	0.0	0.0	3.6968647777071396e-07	3.704307711656647e-07
GACGAAAAGGCGAACGGGGTTCACCTCGACAAATTAAAAAGCATGTTATGTG	5.253753090161333e-06	4.8037145523379785e-06	6.278735919215534e-06	6.116284990294338e-06	4.7768988049779125e-06	6.70349364726566e-06	5.585742322895217e-06	3.7158229443366552e-06	2.357708711669533e-06	7.393729555414279e-08	5.556461567479593e-07
AAAAAAAACATTAATAAAATTTATGTCTGGCAAACGTTAACCAAGTTAAGTG	0.0	0.0	2.120092648050752e-06	1.2717028197705791e-06	2.1074553551390154e-07	5.893181228358326e-07	0.0	2.0643460801870306e-07	1.861348982896421e-07	7.393729555414279e-08	0.0
AATCGAAAGTAGAAAGTTTTTTTATGCGACAAATTAAAAAGCATGTTATGTG	9.55227834575219e-07	1.0674921227426801e-06	1.3862144237254916e-06	1.695603759690252e-06	1.6859642841112123e-06	1.620624837803147e-06	6.982177903624736e-07	1.4450422561366454e-06	1.427034220215825e-06	7.393729555414279e-08	9.260769279136241e-08
TAATCAATACAGAAAAAATTTCGGCTCTGGCAAACGTTAACCAAGTTAAGTG	1.0348301541227585e-06	8.006190920567186e-07	4.892521495490043e-07	9.08359156974361e-07	2.8099404735225426e-07	1.4732953070895816e-07	5.236633427718551e-07	6.193038240561092e-07	3.102248304823703e-07	7.393729555414279e-08	9.260769279136241e-08
TGCTAAACAGATAACCGGATTACAGTTGGCAAACGTACAATTCTATTTGCTT	7.164208759314142e-07	8.673373497279175e-07	8.969622741741488e-07	5.45015494185079e-07	1.1239761894078604e-06	5.156533574813536e-07	8.72772237953092e-07	2.0643460801870306e-07	5.584046948678268e-07	2.218118866619976e-07	3.704307711656647e-07
ATAAGAACGTTCAAATAGTTTCCTATCGACAAATTAAAAAGCATGTTATGTG	7.960231954789539e-07	1.4010834110951748e-06	1.0600463240242066e-06	1.332260096898658e-06	2.0372068432971926e-06	1.7679543685051943e-06	1.2218811331297565e-06	2.1331576161989885e-06	1.6131691185043677e-06	2.957491822163558e-07	0.0
CATCGAAATGTGAACGTTCTTGGCAACGACAAATTAAAAAGCATGTTATGTG	1.5681656950912738e-05	1.6012381841087715e-05	1.524835866091025e-05	1.4775975620152955e-05	1.826461307783291e-05	1.4143634948110664e-05	1.448801915006019e-05	1.149152651300107e-05	6.390631507935949e-06	1.1829967288654232e-06	1.4817230846626589e-06
GACACAAGTAATAATCTGTTTGCCCACGACAAATTAAAAAGCATGTTATGTG	4.776139172876095e-07	3.3359128835716047e-07	1.6308404985005786e-07	3.0278638565773494e-07	6.322366065417045e-07	7.366476535447909e-07	1.745544475906184e-07	1.376230720124687e-07	0.0	0.0	0.0
AATCAAATGTACAATCCTATTCACCGCGACAAATTAAAAAGCATGTTATGTG	1.4328417518675724e-06	1.1342103804138792e-06	2.4462607477508675e-07	1.2717028197705791e-06	1.264473213083409e-06	1.6942896031541705e-06	3.491088951812368e-06	2.064346080187031e-06	1.3029442880307928e-06	1.4787459110871635e-07	2.778230783745175e-07
ACTATAACTTCTAATGAGATTACTTTCGACAAATTAAAAAGCATGTTATGTG	1.2736371127606338e-06	3.0023215952156107e-06	2.2831766979008095e-06	2.7856347480534735e-06	2.809940473522543e-06	1.6942896031541705e-06	1.5709900283178518e-06	1.582665328149114e-06	6.204496609647406e-07	1.4787459110871635e-07	3.704307711656647e-07
GTGGAAACCTGAAACGTCCTTGTGTACATGGAACGAAAAACAAGTTTGATAA	2.3880695864380474e-07	3.3359128835716047e-07	8.1542024924912e-08	1.8167183139464097e-07	0.0	0.0	0.0	1.376230720124687e-07	0.0	0.0	0.0
AACGTAAACTGAAATCCTGTTGGTTGTACCTAAATTTCAAACTTATTTGCCT	4.776139172876095e-07	3.3359128835716047e-07	9.785042990991779e-07	1.2111455426309397e-07	1.404970236755488e-07	0.0	0.0	0.0	0.0	0.0	0.0
CTTTAAACATGGAACACCTTTGGAGTCTGGCAAACGTTAACCAAGTTAAGTG	1.6716487105101911e-06	1.4010834110951748e-06	1.223130373875434e-06	9.68916434107064e-07	6.322366065417045e-07	8.103124188992698e-07	8.72772237953092e-07	6.193038240561092e-07	6.824946270616545e-07	0.0	0.0
AAGTCAAATTCAAAAATAGTTTGGGACATGGAACGAAAAACAAGTTTGATAA	9.55227834575219e-07	1.0007738650714813e-06	1.0600463240242066e-06	1.150588265501705e-06	1.5454672604391337e-06	1.7679543685051943e-06	1.83282169970035e-06	1.582665328149114e-06	3.722697965792842e-07	0.0	1.8521538558229452e-07
ATTTAAATTGGTAAATACTTTTTCGTAATTAAATATGTAATAGACTTCTCGT	0.0	0.0	1.223130373875434e-06	1.4533746511548156e-06	6.322366065417045e-07	4.419885921268745e-07	1.745544475906184e-07	5.504922880498748e-07	1.2408993219272823e-07	1.4787459110871635e-07	0.0
CACACAATTGCTAAGTTTGTTTAATGCGACAAATTAAAAAGCATGTTATGTG	7.960231954789539e-07	1.4678016687663737e-06	1.223130373875434e-06	1.2717028197705791e-06	1.264473213083409e-06	9.576419496093798e-07	1.745544475906184e-06	1.99553454418652e-06	6.824946270616545e-07	7.393729555414279e-08	9.260769279136241e-08
TTTGAAACCTGCAATTATTTTCTAGTTACCTAAATTTCAAACTTATTTGCCT	3.1840927819134435e-07	1.0007738650714813e-06	1.223130373875434e-06	1.150588265501705e-06	4.214910710278031e-07	1.5469600724406051e-06	4.36386118976546e-07	8.945499680810466e-07	1.364989254123309e-06	2.218118866619976e-07	0.0
TTCGCAAGCTAAAAACGAATTACGGATGCTTAATTATCAACACTATTGACAA	3.184092781913444e-06	2.668730306859617e-07	3.261680997001157e-07	0.0	0.0	0.0	0.0	0.0	0.0	0.0	0.0
TTTTAAAAAGACAACCTAATTTATCACGACAAATTAAAAAGCATGTTATGTG	1.2736371127606338e-06	1.334365153423976e-06	2.3647187228258384e-06	1.9983901453422067e-06	1.6157157722693894e-06	1.399630541738558e-06	9.600494617484013e-07	1.6514768641496245e-06	1.7993040167929103e-06	2.957491822163558e-07	9.260769279136241e-08
TCGGGAAAAGCAAATCGATTTCTGGGCTGGCAAACGTTAACCAAGTTAAGTG	7.960231954789539e-07	1.6679564417799702e-06	1.5492984735755496e-06	2.3617338081338007e-06	2.4586979143249957e-06	2.9465906141791635e-06	3.9274750707831985e-06	4.19750369638602e-06	3.660652999689331e-06	4.436237733250721e-07	7.408615423313294e-07
ATCTAAACCTGTAAACATGTTTGGATCGACAAATTAAAAAGCATGTTATGTG	1.2656768808153674e-05	8.740091754950373e-06	7.501866293090968e-06	7.387987810064918e-06	8.640566956069962e-06	8.029459423641675e-06	8.465890708148422e-06	6.4682843845860296e-06	5.335867084297209e-06	5.175610688794303e-07	3.704307711656647e-07
AGCAGAAGTGCGAAGGAAGTTAGGGGCTGGCAAACGTTAACCAAGTTAAGTG	1.0348301541227585e-06	8.673373497279175e-07	2.4462607477508675e-07	1.090030988370158e-06	1.1942247012415864e-06	7.366476535447908e-08	2.269207818682611e-06	1.513853792137156e-06	6.204496609647406e-07	2.218118866619976e-07	5.556461567479593e-07
TTACGAAGTACAAACGCGATTATGAACTGGCAAACGTTAACCAAGTTAAGTG	8.756255150264934e-07	1.334365153423976e-06	1.0600463240242066e-06	1.090030988370158e-06	1.0537276775695076e-06	1.3259657763760162e-06	1.83282169970035e-06	1.4450422561366454e-06	4.963597287720125e-07	4.436237733250721e-07	3.704307711656647e-07
TGTAAAAAGAATAAAGCGATTCGCAACGACAAATTAAAAAGCATGTTATGTG	4.776139172876095e-07	6.671825767143209e-07	1.1415883489492356e-06	2.0589474224818463e-06	1.264473213083409e-06	1.178636245673969e-06	6.982177903624736e-07	6.881153600623436e-07	1.4890791863193356e-06	2.957491822163558e-07	0.0
ACTAGAACAGCTAAAGTAATTTTCGCACCCTAACACGAAACTGCGTTCGGAC	3.1840927819134435e-07	1.334365153423976e-07	1.6308404985005786e-07	1.8167183139464097e-07	4.917395828661558e-07	6.629828881903117e-07	6.982177903624736e-07	2.064346080187031e-06	3.722697965792842e-07	7.393729555414279e-08	0.0
TAGACAACACGCAACGGTATTTATTCCTGGCAAACGTTAACCAAGTTAAGTG	0.0	0.0	0.0	0.0	0.0	0.0	0.0	0.0	0.0	8.872475466501442e-07	4.63038463956812e-07
GGGAGAATCTTAAATGACTTTTAGTGCTGGCAAACGTTAACCAAGTTAAGTG	9.55227834575219e-07	6.004643190431222e-07	8.969622741741488e-07	1.6350464825506126e-06	6.322366065417045e-07	1.178636245673969e-06	6.109405665671643e-07	1.7890999361620932e-06	7.445395931574688e-07	5.914983644337885e-07	4.63038463956812e-07
AATCAAAAGCCAAAACATTTACAATAACCCTAACACGAAACTGCGTTCGGAC	0.0	2.0015477301476286e-07	3.261680997001157e-07	3.63343662790438e-07	3.5124255918945033e-07	2.946590614179163e-07	5.236633427718551e-07	1.376230720124687e-07	2.4817986438545645e-07	0.0	0.0
ACAACAACACGTAAGCTAGTTAGTCCCTGGCAAACGTTAACCAAGTTAAGTG	1.0985120097607903e-05	9.140401300977565e-06	4.2401852960898114e-06	8.478018798428138e-06	1.1380258917750683e-05	1.1123379568534403e-05	1.0996930198213531e-05	1.1285091905022436e-05	5.770181846977805e-06	1.8484323888535698e-06	2.4078000125741317e-06
GCCTAAAGGTTGAACACATTTCATGCCGACAAATTAAAAAGCATGTTATGTG	7.164208759314142e-07	2.0015477301476286e-07	0.0	0.0	0.0	0.0	0.0	0.0	0.0	0.0	0.0
ACTGGAAACACTAACAGAATTCGCTCTACCTAAATTTCAAACTTATTTGCCT	7.164208759314142e-07	4.670278036995581e-07	5.707941744740332e-07	4.23900939921985e-07	3.5124255918945033e-07	1.4732953070895816e-07	2.6183167138592757e-07	3.440576800311718e-07	0.0	0.0	9.260769279136241e-08
ATGATAATCAAAAATGAACTTTAGCTCTGGCAAACGTTAACCAAGTTAAGTG	1.5920463909626516e-06	9.340556073991162e-07	1.4677564486505206e-06	1.332260096898658e-06	1.1239761894078604e-06	1.1049714803183382e-06	4.36386118976546e-07	1.0321730400935155e-06	1.861348982896421e-07	2.957491822163558e-07	9.260769279136241e-08
CGAAAAATTGAAAACATGATTTCTAACATGGAACGAAAAACAAGTTTGATAA	1.9900579887003496e-06	1.4010834110951748e-06	1.3046723988004629e-06	1.5139319282944551e-06	1.334721724925232e-06	7.366476535447909e-07	1.3091583569239228e-06	1.0321730400935155e-06	6.824946270616545e-07	0.0	1.8521538558229452e-07
GTCATAAACTAAAACGCAATTGTATATACCTAAATTTCAAACTTATTTGCCT	7.960231954789539e-07	2.668730306859617e-07	6.523361993990621e-07	1.090030988370158e-06	1.0537276775695076e-06	1.620624837803147e-06	5.236633427718551e-07	1.1009845760997496e-06	6.204496609647406e-07	5.914983644337885e-07	4.63038463956812e-07
TTGCCAACTTGGAATCAATTTTCGCCTACCTAAATTTCAAACTTATTTGCCT	0.0	0.0	6.523361993990621e-07	1.8167183139464097e-07	7.024851183800573e-08	0.0	0.0	0.0	0.0	0.0	0.0
GAGTGAACAAGGAATTGCTTTTCAGCCTGGCAAACGTTAACCAAGTTAAGTG	1.0348301541227585e-06	3.3359128835716047e-07	8.154202492491198e-07	6.055727713166259e-08	0.0	0.0	0.0	0.0	0.0	0.0	0.0
GCTTAAACTATGAATCGATTTGATATACCGCAAAACTGAAGAATATTCCCCG	0.0	0.0	4.0771012462397536e-07	0.0	0.0	0.0	0.0	0.0	0.0	0.0	0.0
CAGATAATGATCAACATGGTTCTAGCCGACAAATTAAAAAGCATGTTATGTG	2.308467266890508e-06	1.0007738650714813e-06	1.7939245483506363e-06	1.332260096898658e-06	2.8099404735225426e-07	8.103124188992698e-07	8.72772237953092e-08	6.881153600623435e-08	0.0	0.0	0.0
GGTGTAACAAGCAAACCATTTGCGTTTCAAAAAAACACAATTTCGTTGGGTA	0.0	0.0	0.0	0.0	0.0	0.0	0.0	0.0	0.0	7.393729555414279e-07	9.26076927913624e-07
ATTATAATCATTAAATAAGTTCACACCATGGAACGAAAAACAAGTTTGATAA	3.1840927819134435e-07	4.670278036995581e-07	4.0771012462397536e-07	4.84458217053532e-07	6.322366065417045e-07	2.946590614179163e-07	2.6183167138592757e-07	0.0	3.722697965792842e-07	1.4787459110871635e-07	9.260769279136241e-08
TTACTAAGACAAAAGCGGTTTAAGGTCTGGCAAACGTTAACCAAGTTAAGTG	0.0	0.0	0.0	3.63343662790438e-07	7.024851183800574e-07	5.156533574813536e-07	5.236633427718551e-07	5.504922880498748e-07	1.2408993219272823e-07	7.393729555414279e-08	0.0
GGTTCAATTAATAAAACGCTTTTAGCCTGGCAAACGTTAACCAAGTTAAGTG	6.686594842017045e-06	4.603559779324382e-06	6.523361993990621e-06	6.842972315877526e-06	7.095099695630829e-06	5.745851697656279e-06	5.673019546689383e-06	6.881153600623435e-06	3.846787897977874e-06	5.914983644337885e-07	6.482538495401822e-07
GGACAAAGTTAGAATGTTTTTTGATACGACAAATTAAAAAGCATGTTATGTG	0.0	3.3359128835716047e-07	0.0	6.055727713166259e-08	0.0	0.0	0.0	0.0	0.0	0.0	0.0
AGACGAACTTCTAATTAGGTTGATATCATGGAACGAAAAACAAGTTTGATAA	0.0	0.0	0.0	0.0	2.1074553551390154e-07	1.4732953070895816e-07	8.72772237953092e-08	1.376230720124687e-07	6.204496609647407e-08	0.0	0.0
AAGTAAACCCAGAGCAGGCTTGTAAGCGACAAATTAAAAAGCATGTTATGTG	0.0	0.0	0.0	0.0	0.0	0.0	0.0	0.0	0.0	0.0	1.8521538558229452e-07
ATACGAAGAAACAATATAGTTGCTCCCGACAAATTAAAAAGCATGTTATGTG	3.1840927819134435e-07	5.337460613707569e-07	8.154202492491198e-07	2.4222910852618794e-07	6.322366065417045e-07	9.576419496093798e-07	5.236633427718551e-07	9.63361504087281e-07	1.1168093897312557e-06	0.0	9.260769279136241e-08
TTGAGAACCCGGAACGGTATTAAGGCCTGGCAAACGTTAACCAAGTTAAGTG	0.0	0.0	0.0	0.0	0.0	0.0	0.0	0.0	0.0	8.872475466501442e-07	1.018684620705847e-06
GTGGAAAATTTTAAAAATATTAAGAGTACCTAAATTTCAAACTTATTTGCCT	0.0	0.0	3.261680997001157e-07	0.0	0.0	0.0	0.0	0.0	0.0	0.0	0.0
CACGAAAATTATAATTGTGTTGTGCGTACCTAAATTTCAAACTTATTTGCCT	1.2736371127606338e-06	1.2676468957527771e-06	2.4462607477508675e-07	1.090030988370158e-06	1.334721724925232e-06	1.399630541738558e-06	1.3091583569239228e-06	1.1009845760997496e-06	8.686295253512965e-07	7.393729555414279e-08	9.260769279136241e-08
CCTTGAAACTCTAAAGGCTTTTACCCCATGGAACGAAAAACAAGTTTGATAA	6.368185563826887e-07	8.673373497279175e-07	7.33878224324091e-07	8.47801879842814e-07	6.322366065417045e-07	1.399630541738558e-06	1.1346039093390196e-06	1.4450422561366454e-06	9.92719457544025e-07	7.393729555414279e-08	0.0
TAATAAACATTTAATATTCTTATGCGCATGGAACGAAAAACAAGTTTGATAA	0.0	6.671825767143209e-07	5.707941744740332e-07	6.05572771316626e-07	7.024851183800573e-08	0.0	0.0	1.376230720124687e-07	6.204496609647407e-08	0.0	0.0
CCCTAAACCGAAAAATGGGTTTTTGTCATGGAACGAAAAACAAGTTTGATAA	5.572162368351491e-07	7.339008343855198e-07	7.33878224324091e-07	1.574489205422534e-06	1.0537276775695076e-06	7.366476535447909e-07	8.72772237953092e-07	9.63361504087281e-07	8.686295253512965e-07	7.393729555414279e-08	9.260769279136241e-08
TATAGAACCACGAACAGCGTTAAGCTTACCTAAATTTCAAACTTATTTGCCT	0.0	9.340556073991162e-07	5.707941744740332e-07	7.87244602711267e-07	4.214910710278031e-07	5.893181228358326e-07	5.236633427718551e-07	5.504922880498748e-07	1.861348982896421e-07	7.393729555414279e-08	0.0
TTTTGAAAAATGAAATTTTTTAAGGCCATGGAACGAAAAACAAGTTTGATAA	0.0	0.0	0.0	2.4222910852618794e-07	0.0	7.366476535447908e-08	8.72772237953092e-08	0.0	1.2408993219272823e-07	0.0	0.0
TTATAAATTCGTAATGAGCTTGGTGCATCACAAGATTTAAATTTATTACGAC	1.2736371127606338e-06	6.671825767143209e-07	1.5492984735755496e-06	4.84458217053532e-07	7.024851183800573e-08	7.366476535447908e-08	0.0	0.0	0.0	0.0	0.0
TTCTGAAGACTCAACGGTCTTGCTAGCTGGCAAACGTTAACCAAGTTAAGTG	3.3432974210085225e-06	3.936377202612394e-06	3.669391121626301e-06	4.299566676347929e-06	3.5124255918945034e-06	4.4935506866312866e-06	6.371237337054143e-06	5.160865200473301e-06	2.729978508246618e-06	6.654356599870698e-07	7.408615423313294e-07
