## Supplementary material for "Adaptation is influenced by the complexity of environmental change during evolution in a dynamic environment": Lineage frequencies: random_smaller1.txt (part 113 of 235)

BC	0	24	32	56	80	104	128	136	160	184	192
AGGATAATCGAAAAGTTGTTTTACTACGACAAATTAAAAAGCATGTTATGTG	2.3880695864380474e-07	1.334365153423976e-07	4.0771012462397536e-07	1.2111455426309397e-07	2.1074553551390154e-07	0.0	3.491088951812368e-07	1.376230720124687e-07	1.2408993219272823e-07	0.0	0.0
ACAAGAATCCCTAAACCCATTGACTTTACCTAAATTTCAAACTTATTTGCCT	5.572162368351491e-07	6.671825767143209e-08	0.0	0.0	0.0	0.0	1.745544475906184e-07	0.0	0.0	0.0	0.0
GGCAAAAGTGACAATCTAATTGATACACCCTAACACGAAACTGCGTTCGGAC	3.0248881428183643e-06	2.935603337544412e-06	1.223130373875434e-06	2.664520193797316e-06	3.5124255918945034e-06	3.830567798437519e-06	3.7529206231948663e-06	3.6470114083361445e-06	1.3029442880307928e-06	4.436237733250721e-07	3.704307711656647e-07
TAGAGAAAGCTAAATCTGTTTCAGGTTGGCAAACGTACAATTCTATTTGCTT	3.980115977388839e-07	0.0	0.0	0.0	0.0	0.0	0.0	0.0	0.0	0.0	0.0
CTTGTAAAGCTGAAGAAACTTTGCAAATCACAAGATTTAAATTTATTACGAC	1.194034793213094e-06	1.6679564417799702e-06	1.4677564486505206e-06	1.150588265501705e-06	2.1074553551390154e-07	2.946590614179163e-07	2.6183167138592757e-07	2.0643460801870306e-07	0.0	0.0	0.0
TGGAAAAAGTTAAAAGTAATTATCAAATCACAAGATTTAAATTTATTACGAC	0.0	4.003095460283593e-07	4.0771012462397536e-07	1.2111455426309397e-07	0.0	0.0	0.0	0.0	0.0	0.0	0.0
TATATAAAAGTCAATCACATTTTTAGCGACAAATTAAAAAGCATGTTATGTG	4.776139172876095e-07	1.1342103804138792e-06	5.707941744740332e-07	1.150588265501705e-06	9.83479165731155e-07	1.3259657763760162e-06	6.109405665671643e-07	5.504922880498748e-07	7.445395931574688e-07	0.0	0.0
TGCAGAACAGACAACAAGTTTCGGGGTACCTAAATTTCAAACTTATTTGCCT	5.572162368351491e-07	6.671825767143209e-07	4.892521495490043e-07	7.2668732557972e-07	4.917395828661558e-07	5.156533574813536e-07	5.236633427718551e-07	6.193038240561092e-07	1.1168093897312557e-06	1.4787459110871635e-07	0.0
TTTAAAATATTGAACAAAATTGAGTGATCACAAGATTTAAATTTATTACGAC	1.91045566915281e-06	2.46857553384602e-06	1.7939245483506363e-06	1.2111455426309397e-07	0.0	0.0	0.0	0.0	0.0	0.0	0.0
AGGAGAAATGCAAACGATCTTCTGCTCGACAAATTAAAAAGCATGTTATGTG	5.572162368351491e-07	6.671825767143209e-07	9.785042990991779e-07	6.05572771316626e-07	7.727336302172533e-07	8.103124188992698e-07	1.1346039093390196e-06	1.7202884001615827e-06	8.065845592543827e-07	7.393729555414279e-08	7.408615423313294e-07
TAAATAACTTCAAATTTAGTTGTTCTTACCTAAATTTCAAACTTATTTGCCT	0.0	0.0	0.0	0.0	4.917395828661558e-07	8.83977184253749e-07	3.491088951812368e-07	3.440576800311718e-07	3.102248304823703e-07	0.0	0.0
CTGGTAACTTTAAAACGTCTTCCCTACGACAAATTAAAAAGCATGTTATGTG	5.572162368351491e-07	6.671825767143209e-07	1.223130373875434e-06	1.090030988370158e-06	1.1239761894078604e-06	5.893181228358326e-07	0.0	6.881153600623435e-08	2.4817986438545645e-07	0.0	0.0
AAGACAACCGGCAAGAGGATTTCATCCGACAAATTAAAAAGCATGTTATGTG	3.3432974210085225e-06	3.6027859142564e-06	3.4247650468512146e-06	3.693993905032459e-06	3.0909345208667e-06	3.241249675594776e-06	3.578366175606534e-06	3.1653306562867806e-06	1.675214084607878e-06	1.4787459110871635e-07	1.8521538558229452e-07
TGAGTAACAGGCAAACCGTTTGGCAACATGGAACGAAAAACAAGTTTGATAA	2.2288649473429683e-06	2.134984245490026e-06	2.935512897301041e-06	2.906749302321192e-06	2.318200890652917e-06	2.725596318114574e-06	1.3964355807295194e-06	2.546026832236395e-06	5.584046948678268e-07	3.6968647777071396e-07	2.778230783745175e-07
CTGGGAAATGTTAAAATACTTCGTGTCATGGAACGAAAAACAAGTTTGATAA	2.3880695864380474e-06	3.1357581105580084e-06	4.566353395789927e-06	2.846192025193113e-06	3.7231711274084043e-06	2.9465906141791635e-06	3.9274750707831985e-06	3.027707584274312e-06	2.9781583726276767e-06	2.957491822163558e-07	2.778230783745175e-07
TTGTGAAACGATAAGGAGTTTTTACTTACCTAAATTTCAAACTTATTTGCCT	2.3880695864380474e-07	1.2009286380815785e-06	8.154202492491198e-07	1.150588265501705e-06	1.0537276775695076e-06	1.7679543685051943e-06	8.72772237953092e-07	6.193038240561092e-07	7.445395931574688e-07	1.4787459110871635e-07	3.704307711656647e-07
CTCATAATTGAGAATTAAATTTACTGACCCTAACACGAAACTGCGTTCGGAC	0.0	0.0	4.0771012462397536e-07	0.0	7.024851183800573e-08	0.0	0.0	0.0	0.0	0.0	0.0
GGTGAAACAAAAAAGTCCCTTCGGGTTACCTAAATTTCAAACTTATTTGCCT	2.3880695864380474e-07	0.0	0.0	0.0	0.0	0.0	0.0	0.0	0.0	0.0	0.0
GGGAAAAATACCAAATCTTTTCATGGCTGGCAAACGTTAACCAAGTTAAGTG	2.3880695864380474e-06	2.3351390185036223e-06	1.3862144237254916e-06	3.2095356879731463e-06	1.8967098196251138e-06	3.241249675594776e-06	2.269207818682611e-06	2.064346080187031e-06	2.295663745566022e-06	3.6968647777071396e-07	3.704307711656647e-07
CTTTCAATAATCAAACTCATTTCAGATACCTAAATTTCAAACTTATTTGCCT	3.1840927819134435e-07	6.671825767143209e-08	1.6308404985005786e-07	2.4222910852618794e-07	3.5124255918945033e-07	2.2099429606343725e-07	8.72772237953092e-08	2.752461440249374e-07	1.2408993219272823e-07	7.393729555414279e-08	0.0
AATTGAACCTATAACTCCATTGATATATCACAAGATTTAAATTTATTACGAC	2.3880695864380474e-07	6.671825767143209e-08	0.0	0.0	0.0	0.0	0.0	0.0	0.0	0.0	0.0
CCTATAAAGTTTAACTTGGTTTACTGCATGGAACGAAAAACAAGTTTGATAA	3.1840927819134435e-07	4.003095460283593e-07	2.4462607477508675e-07	1.2111455426309398e-06	2.1074553551390154e-07	1.4732953070895816e-07	4.36386118976546e-07	1.1697961121117079e-06	5.584046948678268e-07	1.4787459110871635e-07	1.8521538558229452e-07
GAGACAAACTGCAATAGATTTATTAAATCACAAGATTTAAATTTATTACGAC	2.3880695864380474e-07	2.0015477301476286e-07	1.6308404985005786e-07	0.0	0.0	0.0	0.0	0.0	0.0	0.0	0.0
CTGTAAACATGGAATGGCGTTTCACCTACCTAAATTTCAAACTTATTTGCCT	7.960231954789539e-07	8.006190920567186e-07	6.523361993990621e-07	4.23900939921985e-07	2.1074553551390154e-07	3.6832382677239544e-07	2.6183167138592757e-07	6.881153600623435e-08	0.0	0.0	0.0
ATGAGAACCCGCAACGGTATTTAGTCCTGGCAAACGTTAACCAAGTTAAGTG	0.0	0.0	0.0	0.0	0.0	0.0	0.0	0.0	0.0	1.2569340244208582e-06	1.1112923134916156e-06
ACTACAAATCCCAACAGGTTTGCTGTCATGGAACGAAAAACAAGTTTGATAA	0.0	5.337460613707569e-07	8.1542024924912e-08	3.0278638565773494e-07	2.1074553551390154e-07	7.366476535447909e-07	1.745544475906184e-07	4.128692160374061e-07	2.4817986438545645e-07	0.0	0.0
TATAAAAATCGAAAGGTGTTTATAACACCCTAACACGAAACTGCGTTCGGAC	4.616934533781016e-06	3.1357581105580084e-06	3.669391121626301e-06	3.9967802906844135e-06	5.12814136417546e-06	4.272556390566697e-06	6.109405665671644e-06	5.229676736473811e-06	3.4745181014007883e-06	2.218118866619976e-07	6.482538495401822e-07
TGTCGAACAATCAAGCGACTTATCACATCACAAGATTTAAATTTATTACGAC	9.55227834575219e-07	7.339008343855198e-07	0.0	1.2111455426309397e-07	0.0	0.0	0.0	0.0	0.0	0.0	0.0
ATTATAAACGCAAATAGAATTTAAGGCGACAAATTAAAAAGCATGTTATGTG	2.3880695864380474e-06	3.0023215952156107e-06	1.7123825234256073e-06	3.270092965112786e-06	2.318200890652917e-06	1.6942896031541705e-06	1.3964355807295194e-06	2.2707806882114573e-06	2.1715738133809898e-06	4.436237733250721e-07	4.63038463956812e-07
TTGAGAACAAGGAAGGGTATTTACTCCTGGCAAACGTTAACCAAGTTAAGTG	0.0	0.0	0.0	0.0	0.0	0.0	0.0	0.0	0.0	4.436237733250721e-07	4.63038463956812e-07
AGGACAACACTAAACCCATTTTCTTATACCTAAATTTCAAACTTATTTGCCT	0.0	5.337460613707569e-07	4.0771012462397536e-07	7.87244602711267e-07	4.214910710278031e-07	9.576419496093798e-07	5.236633427718551e-07	2.0643460801870306e-07	1.2408993219272823e-07	0.0	0.0
TAGGTAAATCTTAATTATTTTTAGCCCGACAAATTAAAAAGCATGTTATGTG	7.164208759314142e-07	9.340556073991162e-07	2.2831766979008095e-06	2.2406192538660823e-06	1.6157157722693894e-06	1.5469600724406051e-06	6.109405665671643e-07	6.881153600623436e-07	4.3431476267509854e-07	0.0	1.8521538558229452e-07
ATACTAAGTAGTAAGGCGATTATAGCTACCTAAATTTCAAACTTATTTGCCT	4.776139172876095e-07	1.2009286380815785e-06	1.223130373875434e-06	9.08359156974361e-07	9.83479165731155e-07	4.419885921268745e-07	5.236633427718551e-07	3.440576800311718e-07	0.0	0.0	0.0
TTATAAAAGACAAACAGCATTGAGATTACCTAAATTTCAAACTTATTTGCCT	3.980115977388839e-07	6.671825767143209e-07	3.261680997001157e-07	1.2111455426309397e-07	5.619880947033518e-07	4.419885921268745e-07	4.36386118976546e-07	0.0	6.204496609647407e-08	1.4787459110871635e-07	0.0
ACTTTAAATTCTAAATTCATTCTTGTCATGGAACGAAAAACAAGTTTGATAA	3.980115977388839e-07	6.671825767143209e-08	0.0	6.055727713166259e-08	0.0	0.0	0.0	0.0	0.0	0.0	0.0
GTTGAAAACGCTAACATAATTTTCTTCTGGCAAACGTTAACCAAGTTAAGTG	3.3432974210085225e-06	2.935603337544412e-06	4.0771012462397535e-06	3.693993905032459e-06	3.582674103736326e-06	3.683238267723954e-06	2.181930594877015e-06	2.2707806882114573e-06	1.1788543558347664e-06	1.4787459110871635e-07	4.63038463956812e-07
TTGAGAAGACGGAACGGAATTAACTCCTGGCAAACGTTAACCAAGTTAAGTG	0.0	0.0	0.0	0.0	0.0	0.0	0.0	0.0	0.0	0.0	1.8521538558229452e-07
CAGTGAAGCATGAAGGGATTTTGAGCTACCTAAATTTCAAACTTATTTGCCT	4.776139172876095e-07	8.673373497279175e-07	4.0771012462397536e-07	6.66130048448173e-07	9.83479165731155e-07	1.7679543685051943e-06	2.0946533710828487e-06	8.945499680810466e-07	1.5511241524118516e-06	2.218118866619976e-07	9.260769279136241e-08
TAGCAAATGGCTAAACGTTTTAAAACCGACAAATTAAAAAGCATGTTATGTG	0.0	2.0015477301476286e-07	8.1542024924912e-08	6.055727713166259e-08	2.1074553551390154e-07	0.0	0.0	6.881153600623435e-08	0.0	7.393729555414279e-08	0.0
TTGCGAAAAAGAAAACGTGTTCTGGACTGGCAAACGTTAACCAAGTTAAGTG	0.0	0.0	2.4462607477508675e-07	0.0	0.0	0.0	0.0	0.0	0.0	0.0	0.0
GAAAAAACCATAAATTAGGTTTCCATTACCTAAATTTCAAACTTATTTGCCT	7.164208759314142e-07	5.337460613707569e-07	7.33878224324091e-07	2.4222910852618794e-07	6.322366065417045e-07	5.893181228358326e-07	0.0	4.128692160374061e-07	1.861348982896421e-07	0.0	0.0
GTTTGAAACGTTAAGCCAGTTGGCTGCGACAAATTAAAAAGCATGTTATGTG	8.756255150264934e-07	4.670278036995581e-07	8.1542024924912e-08	6.05572771316626e-07	4.917395828661558e-07	7.366476535447908e-08	4.36386118976546e-07	2.752461440249374e-07	3.722697965792842e-07	0.0	0.0
TATTGAAAATTTAACACGTTTATAGTTACCTAAATTTCAAACTTATTTGCCT	0.0	2.0015477301476286e-07	0.0	1.8167183139464097e-07	1.404970236755488e-07	3.6832382677239544e-07	0.0	6.881153600623435e-08	1.861348982896421e-07	0.0	0.0
TTTCAAAGTTGAAACGTCGTTGCTTACTGGCAAACGTTAACCAAGTTAAGTG	0.0	0.0	0.0	0.0	0.0	0.0	5.236633427718551e-07	8.257384320748122e-07	7.445395931574688e-07	2.5878053443971517e-06	1.7595461630328737e-06
CTGGCAAAATGAAATTCGATTAGCGACATGGAACGAAAAACAAGTTTGATAA	3.1044904623659043e-06	2.5352937915172188e-06	2.446260747750868e-06	2.2406192538660823e-06	3.231431544550346e-06	2.4309372566989614e-06	1.4837128045236855e-06	2.339592224211968e-06	9.306744914471109e-07	2.218118866619976e-07	9.260769279136241e-08
GTAGAAACCATGAAGTCCGTTCCCGATACATAACAAAAAAATCGATTGACAC	0.0	0.0	0.0	0.0	0.0	0.0	0.0	0.0	0.0	0.0	1.8521538558229452e-07
GCAGAAACGGTTAAGTACGTTAGTGGCTGGCAAACGTTAACCAAGTTAAGTG	3.98011597738884e-06	4.0030954602835924e-06	2.6908868225259547e-06	3.0278638565773495e-06	4.0041651747641286e-06	5.303863105527101e-06	5.323910651512718e-06	3.7158229443366552e-06	1.4890791863193356e-06	6.654356599870698e-07	9.26076927913624e-07
TAGAGAACACGGAACGCTTTTTAGTCCTGGCAAACGTTAACCAAGTTAAGTG	0.0	0.0	0.0	0.0	0.0	0.0	0.0	0.0	6.204496609647406e-07	3.105366413274428e-06	1.8521538558229453e-06
TACATAATGCAGAAAGCTTTTGATACACCCTAACACGAAACTGCGTTCGGAC	7.164208759314142e-07	9.340556073991162e-07	6.523361993990621e-07	1.4533746511548156e-06	1.4752187485973108e-06	3.6832382677239544e-07	6.982177903624736e-07	6.881153600623435e-08	3.102248304823703e-07	7.393729555414279e-08	0.0
CGCGGAATAGGCAAACTCATTAGAGACAAGCAAAGAAGAAAGCCATTAACCG	5.572162368351491e-07	6.671825767143209e-07	1.0600463240242066e-06	1.6350464825506126e-06	4.917395828661558e-07	3.6832382677239544e-07	2.6183167138592757e-07	4.816807520436406e-07	4.3431476267509854e-07	1.4787459110871635e-07	9.260769279136241e-08
GACGGAAATTATAAATGTCTTCTGCACTGGCAAACGTTAACCAAGTTAAGTG	0.0	4.670278036995581e-07	8.1542024924912e-08	4.84458217053532e-07	0.0	0.0	0.0	0.0	0.0	0.0	0.0
TAATAAAAATTGAAATTTCTTTGATGTACCTAAATTTCAAACTTATTTGCCT	3.1044904623659043e-06	6.338234478787215e-06	9.54041691621669e-06	7.266873255797199e-06	5.549632435203263e-06	5.52485740159169e-06	2.618316713859276e-06	5.36729980848628e-06	3.2263382370197295e-06	1.4787459110871635e-07	2.778230783745175e-07
TTGTTAATCAGGAAGACTATTTAAGTTGGCAAACGTACAATTCTATTTGCTT	3.0248881428183643e-06	4.870432810009177e-06	3.995559221314724e-06	5.752941327502744e-06	5.6901294588753415e-06	7.219147004745861e-06	4.276583965971294e-06	4.747995984435894e-06	3.9708778301739e-06	4.436237733250721e-07	3.704307711656647e-07
TATTGAACAAATAACGAGCTTTTTGTCTGGCAAACGTTAACCAAGTTAAGTG	9.55227834575219e-07	1.0007738650714813e-06	8.969622741741488e-07	9.08359156974361e-07	1.5454672604391337e-06	8.103124188992698e-07	6.982177903624736e-07	8.945499680810466e-07	4.3431476267509854e-07	0.0	1.8521538558229452e-07
ACCGTAAGGGGGAAGGAGATTGGGGGTACCTAAATTTCAAACTTATTTGCCT	0.0	2.0015477301476286e-07	0.0	2.4222910852618794e-07	2.1074553551390154e-07	0.0	4.36386118976546e-07	4.128692160374061e-07	3.102248304823703e-07	0.0	9.260769279136241e-08
CATATAAATTTGAAGTTTTTTGAAGTCGACAAATTAAAAAGCATGTTATGTG	0.0	3.3359128835716047e-07	1.6308404985005786e-07	1.8167183139464097e-07	7.024851183800573e-08	2.2099429606343725e-07	8.72772237953092e-08	2.752461440249374e-07	1.861348982896421e-07	0.0	9.260769279136241e-08
TTTAGAATGTCAAAATACATTGTGCGCTGGCAAACGTTAACCAAGTTAAGTG	4.776139172876095e-07	8.006190920567186e-07	4.0771012462397536e-07	1.332260096898658e-06	1.756212795953035e-06	4.419885921268745e-07	3.491088951812368e-07	5.504922880498748e-07	4.3431476267509854e-07	0.0	9.260769279136241e-08
CTTCTAAACCAGAATAGGATTGATGGATCACAAGATTTAAATTTATTACGAC	4.855741492423634e-06	4.736996294666779e-06	2.5278027726758968e-06	2.664520193797316e-06	1.756212795953035e-06	2.1362781952833486e-06	1.3964355807295194e-06	5.504922880498748e-07	1.861348982896421e-07	0.0	0.0
ATGATAATCCTTAACACATTTGGTCTTCAAAAAAACACAATTTCGTTGGGTA	0.0	0.0	0.0	0.0	0.0	0.0	0.0	0.0	0.0	0.0	1.8521538558229452e-07
AACTGAATTCTAAACCTTGTTACTGGCGACAAATTAAAAAGCATGTTATGTG	5.651764687899031e-06	6.138079705773619e-06	5.9525678195154185e-06	5.147368556187275e-06	6.252117553575223e-06	7.587470831512497e-06	5.498465099101051e-06	5.36729980848628e-06	3.7847429318853573e-06	6.654356599870698e-07	5.556461567479593e-07
TGCATAAAACCAAATTGTATTAAATATACCTAAATTTCAAACTTATTTGCCT	0.0	2.0015477301476286e-07	0.0	0.0	0.0	0.0	0.0	0.0	0.0	0.0	0.0
AATAAAAGCGGAAATTTTTTTTGGTGCATGGAACGAAAAACAAGTTTGATAA	0.0	2.0015477301476286e-07	1.6308404985005786e-07	4.23900939921985e-07	2.8099404735225426e-07	1.4732953070895816e-07	3.491088951812368e-07	2.0643460801870306e-07	6.204496609647407e-08	0.0	0.0
AATACAAGAATTAAAACGTTTTTCTGCTGGCAAACGTTAACCAAGTTAAGTG	4.776139172876095e-07	1.334365153423976e-07	3.261680997001157e-07	6.05572771316626e-07	4.214910710278031e-07	3.6832382677239544e-07	0.0	6.881153600623435e-08	1.861348982896421e-07	0.0	0.0
AACGCAAGCTCAAACACTGTTGTCTGATCACAAGATTTAAATTTATTACGAC	1.4328417518675724e-06	1.6679564417799702e-06	1.6308404985005786e-07	1.029473711238611e-06	2.1074553551390154e-07	5.156533574813536e-07	0.0	0.0	0.0	0.0	0.0
AACTTAACCATTAATGCGTTTCTCGACATGGAACGAAAAACAAGTTTGATAA	1.0189096902132506e-05	1.0074456908386013e-05	6.360277944140563e-06	6.782415038749447e-06	8.921561003425689e-06	9.13443090396462e-06	9.949603512660678e-06	9.289557360847363e-06	5.584046948678268e-06	6.654356599870698e-07	1.4817230846626589e-06
AGTACAACCTTGAAACTTTTTAATAACTGGCAAACGTTAACCAAGTTAAGTG	3.980115977388839e-07	2.0015477301476286e-07	8.154202492491198e-07	7.87244602711267e-07	4.214910710278031e-07	4.419885921268745e-07	8.72772237953092e-08	5.504922880498748e-07	0.0	2.218118866619976e-07	0.0
ATTAGAAACGTTAACAAGGTTACGTGTACCTAAATTTCAAACTTATTTGCCT	0.0	2.0015477301476286e-07	3.261680997001157e-07	6.055727713166259e-08	3.5124255918945033e-07	7.366476535447908e-08	8.72772237953092e-08	1.376230720124687e-07	0.0	7.393729555414279e-08	0.0
AACTGAAGGCCCAATGGTGTTCCTGGCATGGAACGAAAAACAAGTTTGATAA	2.6268765450806665e-06	1.8681112147935665e-06	2.038550623125723e-06	1.574489205422534e-06	2.177703866980838e-06	1.5469600724406051e-06	8.72772237953092e-07	2.339592224211968e-06	6.204496609647406e-07	7.393729555414279e-08	1.8521538558229452e-07
CGCTAAACCTATAATCCATTTTCATTATCACAAGATTTAAATTTATTACGAC	1.1144324736702983e-06	1.334365153423976e-06	4.892521495490043e-07	6.05572771316626e-07	4.917395828661558e-07	0.0	0.0	0.0	0.0	0.0	0.0
GCCGGAATAAGTAATACGATTTCGGACTGGCAAACGTTAACCAAGTTAAGTG	1.0348301541227585e-06	1.334365153423976e-06	1.7123825234256073e-06	6.66130048448173e-07	7.024851183800574e-07	2.2099429606343725e-07	2.7928711614476085e-06	1.1697961121117079e-06	8.065845592543827e-07	1.4787459110871635e-07	1.8521538558229452e-07
TAACCAATGATCAATGACGTTGCGTATACCTAAATTTCAAACTTATTTGCCT	0.0	3.3359128835716047e-07	8.1542024924912e-08	3.63343662790438e-07	0.0	7.366476535447908e-08	6.982177903624736e-07	1.376230720124687e-07	3.102248304823703e-07	0.0	0.0
TCGAAAAATCGCAATTTCATTCACCGTACCTAAATTTCAAACTTATTTGCCT	8.756255150264934e-07	6.004643190431222e-07	5.707941744740332e-07	4.23900939921985e-07	4.214910710278031e-07	2.2099429606343725e-07	1.745544475906184e-07	6.881153600623435e-08	1.861348982896421e-07	0.0	0.0
ATACCAACGGTCAAAGTATTTTGTCCAACAAAACATAAAACACAGTTACCAA	1.0348301541227585e-06	4.670278036995581e-07	6.523361993990621e-07	7.2668732557972e-07	4.214910710278031e-07	2.946590614179163e-07	1.3091583569239228e-06	2.752461440249374e-07	4.963597287720125e-07	7.393729555414279e-08	3.704307711656647e-07
CACCTAATACTAAAGCGATTTATAGTATCACAAGATTTAAATTTATTACGAC	3.1840927819134435e-07	2.668730306859617e-07	2.4462607477508675e-07	0.0	1.404970236755488e-07	0.0	0.0	0.0	0.0	0.0	0.0
GTAGAAAGGGGGAAGCGTCTTGAAGTCGACAAATTAAAAAGCATGTTATGTG	1.4328417518675724e-06	1.2009286380815785e-06	1.5492984735755496e-06	4.84458217053532e-07	4.917395828661558e-07	3.6832382677239544e-07	6.109405665671643e-07	5.504922880498748e-07	0.0	0.0	0.0
CAATGAAAGGGAAAATGGCTTAATATTACCTAAATTTCAAACTTATTTGCCT	4.776139172876095e-07	6.671825767143209e-07	7.33878224324091e-07	6.05572771316626e-07	4.917395828661558e-07	5.893181228358326e-07	5.236633427718551e-07	6.881153600623436e-07	2.4817986438545645e-07	0.0	1.8521538558229452e-07
GCCACAACACGAAAACTAATTGCGAATACCTAAATTTCAAACTTATTTGCCT	3.980115977388839e-07	4.670278036995581e-07	4.0771012462397536e-07	6.055727713166259e-08	3.5124255918945033e-07	0.0	5.236633427718551e-07	1.376230720124687e-07	6.204496609647407e-08	0.0	0.0
TAGCGAAATAACAAGCGGATTCCGTGCGACAAATTAAAAAGCATGTTATGTG	2.3880695864380474e-07	1.334365153423976e-07	0.0	6.055727713166259e-08	0.0	0.0	8.72772237953092e-08	0.0	0.0	7.393729555414279e-08	0.0
GTATCAAGCCAAAAACCCTTTTTTTTTACCTAAATTTCAAACTTATTTGCCT	0.0	2.0015477301476286e-07	2.4462607477508675e-07	1.2111455426309397e-07	1.404970236755488e-07	0.0	8.72772237953092e-08	2.0643460801870306e-07	6.204496609647407e-08	7.393729555414279e-08	0.0
ACGATAAATATCAAGTATATTTATTCTACCTAAATTTCAAACTTATTTGCCT	0.0	4.003095460283593e-07	6.523361993990621e-07	8.47801879842814e-07	2.8099404735225426e-07	5.156533574813536e-07	3.491088951812368e-07	4.128692160374061e-07	2.4817986438545645e-07	0.0	0.0
GCCCCAAACGATAATCTTTTTGCAACCATGGAACGAAAAACAAGTTTGATAA	0.0	0.0	0.0	0.0	0.0	0.0	0.0	2.0643460801870306e-07	0.0	0.0	0.0
ATTAAAAGGGAGATACGGGTTATTAATGGCAAACGTACAATTCTATTTGCTT	0.0	0.0	0.0	0.0	0.0	0.0	0.0	0.0	0.0	0.0	1.8521538558229452e-07
TAAATAAAGTACAACCGTCTTGATACCATGGAACGAAAAACAAGTTTGATAA	1.5920463909626516e-06	1.2676468957527771e-06	1.875466573275665e-06	6.05572771316626e-07	1.5454672604391337e-06	9.576419496093798e-07	1.5709900283178518e-06	2.2019691521994993e-06	1.8613489828964208e-06	1.4787459110871635e-07	1.8521538558229452e-07
GGGAAAAGTTATAACGCACTTCCTGTCATGGAACGAAAAACAAGTTTGATAA	1.9900579887003496e-06	1.1342103804138792e-06	8.154202492491198e-07	1.332260096898658e-06	1.334721724925232e-06	1.399630541738558e-06	1.0473266855437103e-06	2.546026832236395e-06	8.686295253512965e-07	1.4787459110871635e-07	3.704307711656647e-07
TATTAAAAAATAAATCAGCTTTCCACCTGGCAAACGTTAACCAAGTTAAGTG	1.0348301541227585e-06	1.8013929571223677e-06	1.6308404985005783e-06	1.6350464825506126e-06	2.809940473522543e-06	3.0939201448927286e-06	3.1419800566357035e-06	2.8212729762613328e-06	2.5438436099580754e-06	2.218118866619976e-07	6.482538495401822e-07
TTTCTAATCGGAAAAGAGCTTCTGTATGGCAAACGTACAATTCTATTTGCTT	6.368185563826887e-07	8.673373497279175e-07	1.0600463240242066e-06	3.63343662790438e-07	7.024851183800574e-07	2.946590614179163e-07	8.72772237953092e-07	2.0643460801870306e-07	3.102248304823703e-07	0.0	0.0
TTTCAAATCTGGAACATTATTGGTCTTACCTAAATTTCAAACTTATTTGCCT	2.3880695864380474e-07	2.668730306859617e-07	6.523361993990621e-07	5.45015494185079e-07	9.83479165731155e-07	5.156533574813536e-07	1.745544475906184e-07	6.193038240561092e-07	5.584046948678268e-07	7.393729555414279e-08	0.0
TTTAGAAGCCAGAAAGAGTTTATATTCATGGAACGAAAAACAAGTTTGATAA	0.0	3.3359128835716047e-07	4.0771012462397536e-07	7.87244602711267e-07	1.404970236755488e-07	2.2099429606343725e-07	1.745544475906184e-07	2.0643460801870306e-07	1.2408993219272823e-07	0.0	0.0
AAGGGAAAGCTCAACCGACTTCGGGACTGGCAAACGTTAACCAAGTTAAGTG	1.7512510300577307e-06	1.2676468957527771e-06	1.3862144237254916e-06	1.574489205422534e-06	3.9339166629223065e-06	1.9152838992187596e-06	3.7529206231948663e-06	1.926723008174562e-06	1.675214084607878e-06	6.654356599870698e-07	7.408615423313294e-07
GGTGAAACTGGGAAACTCATTTCAGGCGACAAATTAAAAAGCATGTTATGTG	7.403015717956761e-06	7.472444859197595e-06	6.360277944140563e-06	6.358514098829774e-06	6.743857136444849e-06	9.208095669315645e-06	5.847573994289145e-06	5.986603632548113e-06	3.5365630675042985e-06	7.393729555414279e-07	1.4817230846626589e-06
TTCTTAATTGCCAACTTACTTGAGATTACCTAAATTTCAAACTTATTTGCCT	2.3880695864380474e-07	1.6679564417799702e-06	8.969622741741488e-07	1.5139319282944551e-06	8.429821420556062e-07	7.366476535447909e-07	1.745544475906184e-07	8.257384320748122e-07	4.963597287720125e-07	2.957491822163558e-07	1.8521538558229452e-07
AGCTTAATTATAAATCACGTTGAAGGCATGGAACGAAAAACAAGTTTGATAA	4.4577298946859365e-06	3.269194625900406e-06	2.8539708723760122e-06	2.0589474224818463e-06	2.528946426166818e-06	2.5782667874125265e-06	2.53103949006511e-06	3.0965191202862694e-06	1.364989254123309e-06	2.218118866619976e-07	9.260769279136241e-08
CTTAGAAAAGAGAAATTGGTTTCAGTCGACAAATTAAAAAGCATGTTATGTG	1.0348301541227585e-06	1.6679564417799702e-06	1.7123825234256073e-06	2.1800619767380035e-06	1.8264613077832907e-06	1.9152838992187596e-06	1.6582672521120179e-06	1.99553454418652e-06	1.7372590507003942e-06	3.6968647777071396e-07	1.8521538558229452e-07
TGTTTAACATAAAATTTTATTCCCTTTACCTAAATTTCAAACTTATTTGCCT	0.0	2.0015477301476286e-07	2.4462607477508675e-07	6.055727713166259e-08	0.0	0.0	0.0	0.0	0.0	0.0	0.0
GCCATAAGCTCGAAGGGCATTCTGGGCGACAAATTAAAAAGCATGTTATGTG	4.537332214233476e-06	2.46857553384602e-06	2.201634672975781e-06	3.088421133716989e-06	2.318200890652917e-06	1.7679543685051943e-06	1.2218811331297565e-06	1.1009845760997496e-06	6.824946270616545e-07	0.0	2.778230783745175e-07
CATCCAATGTTTAATGTTTTTGTTAACGACAAATTAAAAAGCATGTTATGTG	1.194034793213094e-06	2.5352937915172188e-06	2.2831766979008095e-06	2.664520193797316e-06	2.809940473522543e-06	2.0626134299323248e-06	2.618316713859276e-06	2.1331576161989885e-06	4.3431476267509854e-07	1.4787459110871635e-07	2.778230783745175e-07
TAATGAAAGTAGAAATGTTTTATCATTACCTAAATTTCAAACTTATTTGCCT	0.0	5.337460613707569e-07	5.707941744740332e-07	4.23900939921985e-07	9.132306538939589e-07	2.946590614179163e-07	1.745544475906184e-07	1.376230720124687e-07	6.824946270616545e-07	7.393729555414279e-08	0.0
ACATTAACCTCAAATGTCCTTGTTTGTACCTAAATTTCAAACTTATTTGCCT	0.0	2.0015477301476286e-07	8.1542024924912e-08	1.2111455426309397e-07	0.0	0.0	0.0	0.0	0.0	0.0	0.0
TTGTAAACGTGGAAATCCTTTACATGTGCTTAATTATCAACACTATTGACAA	2.3880695864380474e-07	0.0	8.1542024924912e-08	0.0	0.0	0.0	0.0	0.0	0.0	0.0	0.0
CGTCGAATTTTCAACATCTTTGCCGGCGACAAATTAAAAAGCATGTTATGTG	1.0348301541227585e-06	1.6679564417799702e-06	1.1415883489492356e-06	1.2111455426309398e-06	4.214910710278031e-07	7.366476535447909e-07	1.0473266855437103e-06	6.881153600623436e-07	1.861348982896421e-07	0.0	0.0
AGGATAAATCTGAATCCCTTTTACAATACCTAAATTTCAAACTTATTTGCCT	2.3880695864380474e-07	6.671825767143209e-07	8.969622741741488e-07	1.3928173740267368e-06	1.264473213083409e-06	4.419885921268745e-07	1.745544475906184e-07	4.128692160374061e-07	3.102248304823703e-07	7.393729555414279e-08	0.0
ACTAAAAGCTACAACTTATTTTTTTATACCTAAATTTCAAACTTATTTGCCT	0.0	0.0	3.261680997001157e-07	4.23900939921985e-07	2.8099404735225426e-07	2.946590614179163e-07	8.72772237953092e-08	6.881153600623435e-08	1.861348982896421e-07	0.0	0.0
GATTCAACGCTCAACCGGTTTTTATACATGGAACGAAAAACAAGTTTGATAA	3.1840927819134435e-07	5.337460613707569e-07	1.7123825234256073e-06	1.029473711238611e-06	9.83479165731155e-07	7.366476535447908e-08	1.745544475906184e-07	4.816807520436406e-07	1.861348982896421e-07	0.0	0.0
TAGAGAATCTCCAAGTCGGTTTTTAGCATGGAACGAAAAACAAGTTTGATAA	1.8308533496052705e-06	2.5352937915172188e-06	3.3432230219261856e-06	3.3912075193689435e-06	3.0206860090364446e-06	3.241249675594776e-06	1.4837128045236855e-06	3.027707584274312e-06	1.364989254123309e-06	7.393729555414279e-08	1.8521538558229452e-07
TTACAAAATTACAAATTTTTTAGCATCGACAAATTAAAAAGCATGTTATGTG	0.0	0.0	2.4462607477508675e-07	2.4222910852618794e-07	7.024851183800573e-08	1.4732953070895816e-07	0.0	0.0	1.2408993219272823e-07	0.0	0.0
AGTGGAAGATTCAAAAGTTTTTGCATCGACAAATTAAAAAGCATGTTATGTG	2.3880695864380474e-07	0.0	6.523361993990621e-07	6.055727713166259e-08	0.0	0.0	0.0	0.0	0.0	0.0	0.0
ATTCCAACCTGTAAGCATTTTTCCCCTACCTAAATTTCAAACTTATTTGCCT	3.980115977388839e-07	2.0015477301476286e-07	0.0	1.2111455426309397e-07	0.0	0.0	0.0	0.0	0.0	0.0	0.0
CCGCCAAGCGGTAATGTATTTCGTGACATGGAACGAAAAACAAGTTTGATAA	0.0	0.0	0.0	0.0	0.0	0.0	2.6183167138592757e-07	0.0	0.0	0.0	0.0
GTTTTAAACACAAATGGAGTTCGGGGTACCTAAATTTCAAACTTATTTGCCT	2.3880695864380474e-07	3.3359128835716047e-07	3.261680997001157e-07	3.63343662790438e-07	7.024851183800574e-07	2.946590614179163e-07	8.72772237953092e-08	4.128692160374061e-07	1.2408993219272823e-07	0.0	0.0
AGTCTAACACTCAAATCCTTTTTTGCATCACAAGATTTAAATTTATTACGAC	1.1144324736702983e-06	1.4010834110951748e-06	4.0771012462397536e-07	6.055727713166259e-08	0.0	0.0	2.6183167138592757e-07	6.881153600623435e-08	2.4817986438545645e-07	0.0	9.260769279136241e-08
GGGCGAAGCGTCAAGGGGTTTGTGGGCGACAAATTAAAAAGCATGTTATGTG	2.069660308247889e-06	2.401857276174821e-06	3.01705492222607e-06	3.875665736428256e-06	3.0206860090364446e-06	2.799261083477116e-06	3.491088951812368e-06	1.8579114721740514e-06	1.923393948988937e-06	4.436237733250721e-07	1.8521538558229452e-07
ATTTAAAGCTAGAAAGGTATTTAGTCCTGGCAAACGTTAACCAAGTTAAGTG	1.7512510300577307e-06	1.0007738650714813e-06	2.446260747750868e-06	7.87244602711267e-07	1.5454672604391337e-06	2.8729258488281397e-06	1.2218811331297565e-06	3.234142192298738e-06	1.675214084607878e-06	2.218118866619976e-07	3.704307711656647e-07
AATACAATCGTAAAGTACTTTTGATGCGACAAATTAAAAAGCATGTTATGTG	5.572162368351491e-07	4.670278036995581e-07	5.707941744740332e-07	1.150588265501705e-06	9.132306538939589e-07	1.3259657763760162e-06	1.1346039093390196e-06	1.926723008174562e-06	1.1788543558347664e-06	1.4787459110871635e-07	1.8521538558229452e-07
CCACGAAATCTTAATAACGTTGCGAACGACAAATTAAAAAGCATGTTATGTG	2.3880695864380474e-07	3.3359128835716047e-07	1.6308404985005786e-07	4.84458217053532e-07	3.5124255918945033e-07	4.419885921268745e-07	7.854950141577828e-07	1.376230720124687e-07	6.204496609647407e-08	7.393729555414279e-08	0.0
CGCTAAAAAGGGAATATGCTTACCATCTGGCAAACGTTAACCAAGTTAAGTG	2.9452858232708247e-06	2.7354485645308153e-06	2.5278027726758968e-06	2.543405639529598e-06	2.107455355139015e-06	1.9152838992187596e-06	1.83282169970035e-06	2.890084512261843e-06	2.4197536777620485e-06	2.957491822163558e-07	4.63038463956812e-07
TGCAAAACTGTCAATGTGCTTTATACATCACAAGATTTAAATTTATTACGAC	1.8308533496052705e-06	9.340556073991162e-07	8.154202492491198e-07	6.055727713166259e-08	1.404970236755488e-07	0.0	0.0	0.0	0.0	0.0	0.0
TAGTTAACCCCCAATTTGCTTCGCGATACCTAAATTTCAAACTTATTTGCCT	2.3880695864380474e-07	0.0	1.6308404985005786e-07	0.0	0.0	0.0	0.0	0.0	0.0	0.0	0.0
TCCTCAAACAAGAACCGTTTTCAACCTGGCAAACGTACAATTCTATTTGCTT	0.0	0.0	8.969622741741488e-07	5.45015494185079e-07	9.132306538939589e-07	2.2836077259853958e-06	1.920098923494516e-06	2.546026832236395e-06	1.4890791863193356e-06	0.0	9.260769279136241e-08
TTACCAACGGTGAAATGACTTAGGCTTACCTAAATTTCAAACTTATTTGCCT	9.55227834575219e-07	7.339008343855198e-07	6.523361993990621e-07	7.87244602711267e-07	1.4049702367554877e-06	1.3259657763760162e-06	1.4837128045236855e-06	1.582665328149114e-06	1.1168093897312557e-06	1.4787459110871635e-07	2.778230783745175e-07
CACATAATTCAAAAACATGTTCTAGGACCCTAACACGAAACTGCGTTCGGAC	8.756255150264934e-07	1.2676468957527771e-06	8.154202492491198e-07	1.937832868214128e-06	8.429821420556062e-07	1.2523010110249926e-06	1.4837128045236855e-06	8.257384320748122e-07	1.0547644236398392e-06	0.0	3.704307711656647e-07
TATTGAAACTCGAAGATCATTGTGATCTGGCAAACGTTAACCAAGTTAAGTG	1.5124440714151118e-06	8.006190920567186e-07	1.0600463240242066e-06	7.87244602711267e-07	1.1239761894078604e-06	1.841619133867736e-06	1.0473266855437103e-06	1.7890999361620932e-06	8.686295253512965e-07	0.0	1.8521538558229452e-07
GCAAAAAGGCTGAATGTATTTGCAGTCGACAAATTAAAAAGCATGTTATGTG	7.960231954789539e-07	8.006190920567186e-07	4.892521495490043e-07	4.23900939921985e-07	9.132306538939589e-07	8.103124188992698e-07	7.854950141577828e-07	3.440576800311718e-07	6.204496609647407e-08	0.0	0.0
TCATCAAAGTAGAATATTTTTTCGATCATGGAACGAAAAACAAGTTTGATAA	3.980115977388839e-07	4.670278036995581e-07	5.707941744740332e-07	6.05572771316626e-07	2.8099404735225426e-07	4.419885921268745e-07	0.0	0.0	1.2408993219272823e-07	0.0	1.8521538558229452e-07
AAGTAAATGCATAAGTGGCTTTGTTCCGACAAATTAAAAAGCATGTTATGTG	1.3532394323200329e-06	1.4678016687663737e-06	9.785042990991779e-07	1.2111455426309397e-07	7.727336302172533e-07	1.1049714803183382e-06	1.3091583569239228e-06	1.3074191841241766e-06	1.427034220215825e-06	1.4787459110871635e-07	3.704307711656647e-07
AAGTTAAATTGAAAGGACATTGGGTACTGGCAAACGTTAACCAAGTTAAGTG	1.8308533496052705e-06	1.6012381841087714e-06	1.3046723988004629e-06	1.2111455426309398e-06	1.6859642841112123e-06	2.357272491347938e-06	4.0147522945887955e-06	1.513853792137156e-06	1.6131691185043677e-06	3.6968647777071396e-07	6.482538495401822e-07
TCAACAAAGTCCAAAAACTTTTTCTGCGACAAATTAAAAAGCATGTTATGTG	1.2736371127606338e-06	8.673373497279175e-07	1.4677564486505206e-06	1.695603759690252e-06	7.727336302172533e-07	1.399630541738558e-06	8.72772237953092e-07	9.63361504087281e-07	4.3431476267509854e-07	7.393729555414279e-08	0.0
TTCTTAAAAGCAAAGGACCTTCCACGCGACAAATTAAAAAGCATGTTATGTG	2.865683503723285e-06	2.7354485645308153e-06	3.75093314655133e-06	1.9983901453422067e-06	1.8264613077832907e-06	1.5469600724406051e-06	9.600494617484013e-07	1.99553454418652e-06	9.92719457544025e-07	0.0	9.260769279136241e-08
AATCTAACTCTCAATTACTTTAGGGGGAAGCAACAGGCAAACCGATTATGTA	0.0	0.0	0.0	0.0	0.0	0.0	0.0	0.0	1.861348982896421e-07	0.0	0.0
CATAAAAATTAGAAGTCAGTTAATCCCTGGCAAACGTTAACCAAGTTAAGTG	0.0	4.003095460283593e-07	1.6308404985005786e-07	4.84458217053532e-07	1.1942247012415864e-06	9.576419496093798e-07	3.491088951812368e-07	8.945499680810466e-07	5.584046948678268e-07	1.4787459110871635e-07	9.260769279136241e-08
CCCACAAAGTTGAAGATTATTCGATATACCTAAATTTCAAACTTATTTGCCT	3.1840927819134435e-07	3.3359128835716047e-07	0.0	0.0	0.0	0.0	0.0	0.0	0.0	0.0	0.0
GAGGTAAAATTAAAGTTGCTTCAGTTCGACAAATTAAAAAGCATGTTATGTG	7.164208759314142e-07	1.734674699451169e-06	1.6308404985005783e-06	1.4533746511548156e-06	2.107455355139015e-06	1.7679543685051943e-06	8.72772237953092e-07	6.193038240561092e-07	6.824946270616545e-07	7.393729555414279e-08	0.0
TTCGTAAGCTAAAACGAGCTTAGTCCACCGCAAAACTGAAGAATATTCCCCG	0.0	0.0	2.4462607477508675e-07	6.055727713166259e-08	3.5124255918945033e-07	1.4732953070895816e-07	0.0	1.376230720124687e-07	4.3431476267509854e-07	7.393729555414279e-08	9.260769279136241e-08
CAATTAACGAAGAAGTGATTTATCGATGCTTAATTATCAACACTATTGACAA	3.0248881428183643e-06	1.334365153423976e-07	4.892521495490043e-07	0.0	0.0	0.0	0.0	0.0	0.0	0.0	0.0
CATTCAATCATAAAAGAGCTTGCGGTATCACAAGATTTAAATTTATTACGAC	1.9900579887003496e-06	2.802166822202014e-06	5.300231620115188e-06	3.9967802906844135e-06	2.247952378811094e-06	2.5782667874125265e-06	6.982177903624736e-07	2.890084512261843e-06	1.3029442880307928e-06	2.957491822163558e-07	9.260769279136241e-08
TGCTGAATGGACAACTTGCTTAATCGCATGGAACGAAAAACAAGTTTGATAA	5.81096932699411e-06	3.8029406872699963e-06	4.2401852960898114e-06	3.2095356879731463e-06	3.161183032708523e-06	3.5359087370219065e-06	4.625692861147958e-06	3.7158229443366552e-06	3.2883832031122457e-06	5.914983644337885e-07	3.704307711656647e-07
ACTTAAACAAAAAAACTGTTTAGTGACATGGAACGAAAAACAAGTTTGATAA	0.0	0.0	0.0	0.0	0.0	0.0	0.0	0.0	2.4817986438545645e-07	0.0	0.0
GAACTAATAGTAAATGGACTTAGGACCATGGAACGAAAAACAAGTTTGATAA	7.164208759314142e-07	6.671825767143209e-07	3.261680997001157e-07	4.84458217053532e-07	7.727336302172533e-07	2.2099429606343725e-07	8.72772237953092e-08	6.881153600623435e-08	3.722697965792842e-07	0.0	9.260769279136241e-08
TAAAAAACGATAAAACTAGTTTAAAGTACCTAAATTTCAAACTTATTTGCCT	1.0348301541227585e-06	1.1342103804138792e-06	8.154202492491198e-07	1.090030988370158e-06	1.0537276775695076e-06	1.3259657763760162e-06	7.854950141577828e-07	1.0321730400935155e-06	4.3431476267509854e-07	7.393729555414279e-08	2.778230783745175e-07
AGTGCAAAAAACAATGTCTTTACGTGCGACAAATTAAAAAGCATGTTATGTG	5.0149461315187134e-06	2.46857553384602e-06	2.038550623125723e-06	1.4533746511548156e-06	1.1942247012415864e-06	5.156533574813536e-07	0.0	3.440576800311718e-07	3.102248304823703e-07	7.393729555414279e-08	1.8521538558229452e-07
GAAACAATTCATAACTGCGTTCTGAACATGGAACGAAAAACAAGTTTGATAA	1.194034793213094e-06	9.340556073991162e-07	8.154202492491198e-07	7.87244602711267e-07	4.917395828661558e-07	6.629828881903117e-07	1.4837128045236855e-06	1.0321730400935155e-06	9.306744914471109e-07	2.957491822163558e-07	4.63038463956812e-07
ATTCAAAAAGGGAAGGGAGTTCGAGAACCGCAAAACTGAAGAATATTCCCCG	6.368185563826887e-07	1.2676468957527771e-06	7.33878224324091e-07	1.090030988370158e-06	9.132306538939589e-07	1.178636245673969e-06	8.72772237953092e-07	7.56926896068578e-07	3.722697965792842e-07	2.218118866619976e-07	9.260769279136241e-08
TAGCGAACTTTAAAAACGATTTTCAGCGACAAATTAAAAAGCATGTTATGTG	1.91045566915281e-06	1.6012381841087714e-06	9.785042990991779e-07	1.332260096898658e-06	1.4049702367554877e-06	1.3259657763760162e-06	7.854950141577828e-07	2.752461440249374e-07	1.2408993219272823e-07	0.0	9.260769279136241e-08
TCTAGAAATATAAATGCTTTTTGCGAACCCTAACACGAAACTGCGTTCGGAC	3.1840927819134435e-07	6.671825767143209e-08	8.1542024924912e-08	0.0	0.0	0.0	0.0	0.0	0.0	0.0	0.0
GAAGTAAGTAAAAAGTTTATTACTTGTACATAACAAAAAAATCGATTGACAC	0.0	0.0	0.0	0.0	0.0	0.0	0.0	0.0	0.0	0.0	2.778230783745175e-07
GGTTAAAAAGTTAATCAAATTCACTCTACCTAAATTTCAAACTTATTTGCCT	2.3880695864380474e-07	4.670278036995581e-07	4.892521495490043e-07	4.84458217053532e-07	8.429821420556062e-07	1.4732953070895816e-07	2.6183167138592757e-07	6.193038240561092e-07	3.102248304823703e-07	7.393729555414279e-08	3.704307711656647e-07
CCACAAAACATCAATATTATTAGTGGCATGGAACGAAAAACAAGTTTGATAA	1.4328417518675724e-06	1.6012381841087714e-06	4.0771012462397536e-07	1.150588265501705e-06	9.132306538939589e-07	5.156533574813536e-07	1.745544475906184e-07	5.504922880498748e-07	6.204496609647407e-08	0.0	0.0
GGCGAAACCCGCAATGGTGTTGCGGGCGACAAATTAAAAAGCATGTTATGTG	1.194034793213094e-06	1.1342103804138792e-06	7.33878224324091e-07	6.05572771316626e-07	4.214910710278031e-07	1.4732953070895816e-07	9.600494617484013e-07	5.504922880498748e-07	8.686295253512965e-07	0.0	0.0
CACTAAACATCAAAATTTGTTGCGTACATGGAACGAAAAACAAGTTTGATAA	1.5124440714151118e-06	1.0007738650714813e-06	1.3862144237254916e-06	1.9983901453422067e-06	1.334721724925232e-06	2.946590614179163e-07	5.236633427718551e-07	4.816807520436406e-07	4.3431476267509854e-07	0.0	1.8521538558229452e-07
CAGCAAACCGCAAAGTCGCTTGTCAACTGGCAAACGTTAACCAAGTTAAGTG	3.9005136578412994e-06	4.870432810009177e-06	6.686446043840679e-06	5.692384050374665e-06	4.495904757633755e-06	7.219147004745861e-06	7.244009575007234e-06	8.050949712735143e-06	5.273822118204693e-06	1.2569340244208582e-06	1.1112923134916156e-06
CTACAAAACTGCAAACATCTTATACGCGACAAATTAAAAAGCATGTTATGTG	2.706478864628206e-06	4.336686748639587e-06	3.9140171963896956e-06	2.7856347480534735e-06	3.231431544550346e-06	4.272556390566697e-06	3.22925728042987e-06	5.160865200473301e-06	3.040203338731187e-06	7.393729555414279e-07	4.63038463956812e-07
TCCAGAACGAAAAAGGGGGTTGATTGTACCTAAATTTCAAACTTATTTGCCT	2.3880695864380474e-07	4.003095460283593e-07	0.0	0.0	1.404970236755488e-07	2.946590614179163e-07	0.0	2.752461440249374e-07	6.204496609647407e-08	0.0	0.0
GCTCAAAGGCGGAACTCGCTTGGGGCCGACAAATTAAAAAGCATGTTATGTG	1.4328417518675724e-06	4.003095460283593e-07	0.0	6.055727713166259e-08	0.0	7.366476535447908e-08	0.0	0.0	0.0	0.0	0.0
AACATAAACCGGAAAGAGTTTTAACTACCCTAACACGAAACTGCGTTCGGAC	0.0	0.0	2.4462607477508675e-07	6.055727713166259e-08	0.0	0.0	0.0	0.0	0.0	0.0	0.0
GATTAAATTTCCAACGCGATTTATTGTACCTAAATTTCAAACTTATTTGCCT	0.0	0.0	0.0	6.05572771316626e-07	4.214910710278031e-07	8.103124188992698e-07	2.6183167138592757e-07	6.881153600623435e-08	1.861348982896421e-07	0.0	0.0
TACATAATTAACAAAAGGGTTCCTGACTGGCAAACGTTAACCAAGTTAAGTG	3.1840927819134435e-07	1.334365153423976e-07	4.892521495490043e-07	4.84458217053532e-07	7.024851183800573e-08	5.156533574813536e-07	0.0	2.0643460801870306e-07	2.4817986438545645e-07	0.0	0.0
CCAACAACAACGAAGATAGTTGACAATACCTAAATTTCAAACTTATTTGCCT	2.3880695864380474e-07	2.668730306859617e-07	4.0771012462397536e-07	3.0278638565773494e-07	2.1074553551390154e-07	5.893181228358326e-07	2.6183167138592757e-07	8.257384320748122e-07	1.2408993219272823e-07	0.0	0.0
CCTACAAGATCAAACATGATTGGTTTTGGCAAACGTACAATTCTATTTGCTT	0.0	8.673373497279175e-07	4.0771012462397536e-07	2.4222910852618794e-07	6.322366065417045e-07	1.5469600724406051e-06	1.0473266855437103e-06	9.63361504087281e-07	3.102248304823703e-07	2.218118866619976e-07	3.704307711656647e-07
AAAGGAAAAAAGAAAATGCTTGGCTCCGACAAATTAAAAAGCATGTTATGTG	3.980115977388839e-07	2.0015477301476286e-07	1.6308404985005786e-07	1.8167183139464097e-07	7.024851183800573e-08	7.366476535447909e-07	0.0	1.376230720124687e-07	1.2408993219272823e-07	0.0	0.0
AATCCAATGGCAAACGTGCTTAGCGGTACCTAAATTTCAAACTTATTTGCCT	6.368185563826887e-07	9.340556073991162e-07	4.892521495490043e-07	1.332260096898658e-06	7.024851183800574e-07	9.576419496093798e-07	6.982177903624736e-07	8.257384320748122e-07	2.4817986438545645e-07	2.218118866619976e-07	0.0
ACATCAAGAGCCAAGTTCGTTTATGGTACCTAAATTTCAAACTTATTTGCCT	7.164208759314142e-07	6.671825767143209e-08	0.0	6.05572771316626e-07	1.404970236755488e-07	4.419885921268745e-07	2.6183167138592757e-07	7.56926896068578e-07	6.204496609647406e-07	0.0	0.0
TAATAAATAAAGAAGCTGATTAGTGTCGACAAATTAAAAAGCATGTTATGTG	1.0348301541227585e-06	2.868885079873213e-06	3.098596947151099e-06	4.84458217053532e-06	3.7934196392502277e-06	2.9465906141791635e-06	1.6582672521120179e-06	3.302953728299249e-06	3.040203338731187e-06	3.6968647777071396e-07	3.704307711656647e-07
GCCAGAACGCCGAATGGGCTTGCCGCTACCTAAATTTCAAACTTATTTGCCT	4.776139172876095e-07	8.006190920567186e-07	7.33878224324091e-07	4.84458217053532e-07	7.024851183800573e-08	7.366476535447908e-08	3.491088951812368e-07	1.376230720124687e-07	0.0	2.218118866619976e-07	1.8521538558229452e-07
ACCCAAAGAACAAATATAGTTAAGGACTGGCAAACGTTAACCAAGTTAAGTG	1.1144324736702983e-06	1.334365153423976e-06	1.7939245483506363e-06	8.47801879842814e-07	9.132306538939589e-07	1.5469600724406051e-06	2.0946533710828487e-06	1.4450422561366454e-06	4.3431476267509854e-07	4.436237733250721e-07	2.778230783745175e-07
TTTTGAAGAGTGAAACACGTTGGAGGCGACAAATTAAAAAGCATGTTATGTG	8.756255150264934e-07	3.3359128835716047e-07	5.707941744740332e-07	7.2668732557972e-07	3.5124255918945033e-07	5.893181228358326e-07	1.0473266855437103e-06	4.816807520436406e-07	6.204496609647407e-08	7.393729555414279e-08	0.0
TAATAAAAACTTAATCCATTTAAGTACGACAAATTAAAAAGCATGTTATGTG	5.572162368351491e-06	9.006964785635168e-06	1.4025228287034816e-05	1.1929783594971403e-05	9.132306538939589e-06	1.2302015814219892e-05	6.720346232242237e-06	9.977672720909707e-06	5.83222681307032e-06	6.654356599870698e-07	1.1112923134916156e-06
CAATAAAACTTAAAACCGTTTTTCTGAATTAAATATGTAATAGACTTCTCGT	0.0	5.337460613707569e-07	2.7724288474509833e-06	1.8772755910860489e-06	9.132306538939589e-07	1.178636245673969e-06	2.6183167138592757e-07	9.63361504087281e-07	9.92719457544025e-07	7.393729555414279e-08	0.0
ATAGAAACGAAGAATTGTGTTGCTGCTACATAACAAAAAAATCGATTGACAC	0.0	0.0	0.0	0.0	0.0	0.0	0.0	0.0	0.0	2.218118866619976e-07	9.260769279136241e-08
TCCCTAACTTCTAAGTGTATTTAGTGCGACAAATTAAAAAGCATGTTATGTG	1.0348301541227585e-06	4.003095460283593e-07	2.4462607477508675e-07	1.2111455426309397e-07	1.404970236755488e-07	1.4732953070895816e-07	1.745544475906184e-07	8.945499680810466e-07	1.2408993219272823e-07	0.0	0.0
TAATTAAGAATCAAATGGTTTGAAACTACCTAAATTTCAAACTTATTTGCCT	5.572162368351491e-07	1.4678016687663737e-06	1.6308404985005783e-06	1.2717028197705791e-06	1.1239761894078604e-06	1.178636245673969e-06	5.236633427718551e-07	6.193038240561092e-07	2.4817986438545645e-07	7.393729555414279e-08	0.0
ATGTAAATACCGAAGCACATTCCTTGCATGGAACGAAAAACAAGTTTGATAA	3.980115977388839e-07	9.340556073991162e-07	5.707941744740332e-07	3.0278638565773494e-07	2.1074553551390154e-07	3.6832382677239544e-07	0.0	2.0643460801870306e-07	0.0	0.0	0.0
TAATAAACTGTCAAGTTGTTTACGCGTACCTAAATTTCAAACTTATTTGCCT	5.572162368351491e-07	2.668730306859617e-07	1.6308404985005786e-07	2.4222910852618794e-07	4.917395828661558e-07	2.2099429606343725e-07	8.72772237953092e-07	8.257384320748122e-07	4.963597287720125e-07	1.4787459110871635e-07	0.0
AAACCGATAAGGCCTTTTATTTATAAACCCTAACACGAAACTGCGTTCGGAC	0.0	3.3359128835716047e-07	1.6308404985005786e-07	3.0278638565773494e-07	2.1074553551390154e-07	2.2099429606343725e-07	8.72772237953092e-08	6.881153600623435e-08	1.861348982896421e-07	0.0	0.0
CAAAAAAGAGCGAATACTTTTGATGATACCTAAATTTCAAACTTATTTGCCT	3.1840927819134435e-07	4.670278036995581e-07	4.0771012462397536e-07	1.150588265501705e-06	6.322366065417045e-07	4.419885921268745e-07	1.745544475906184e-07	2.752461440249374e-07	1.2408993219272823e-07	0.0	0.0
ATATAAAGTTGTAATCATCTTTCGAACGACAAATTAAAAAGCATGTTATGTG	0.0	0.0	0.0	0.0	2.1074553551390154e-07	5.893181228358326e-07	6.982177903624736e-07	4.128692160374061e-07	1.2408993219272823e-07	0.0	0.0
CGTGTAACAAATAATATTAATTAATACGACAAATTAAAAAGCATGTTATGTG	0.0	0.0	0.0	2.4222910852618794e-07	1.404970236755488e-07	0.0	0.0	0.0	0.0	0.0	0.0
TATTCAAATGTAAATCGTGTTTACTGCATGGAACGAAAAACAAGTTTGATAA	4.776139172876095e-07	5.337460613707569e-07	2.4462607477508675e-07	3.63343662790438e-07	2.1074553551390154e-07	2.2099429606343725e-07	4.36386118976546e-07	3.440576800311718e-07	1.861348982896421e-07	0.0	0.0
TCGACAAGGAAGAACGGGTTTGAGATTACCTAAATTTCAAACTTATTTGCCT	1.194034793213094e-06	1.9348294724647656e-06	2.038550623125723e-06	7.87244602711267e-07	7.727336302172533e-07	1.399630541738558e-06	1.0473266855437103e-06	1.0321730400935155e-06	4.963597287720125e-07	7.393729555414279e-08	0.0
GTTTGAACAAAGAATTAACTTCCACGCGACAAATTAAAAAGCATGTTATGTG	0.0	0.0	0.0	0.0	0.0	0.0	4.36386118976546e-07	6.881153600623435e-08	0.0	0.0	0.0
CCAAAAACTACAAACAGGATTCAACAACCCTAACACGAAACTGCGTTCGGAC	0.0	0.0	0.0	0.0	0.0	2.2099429606343725e-07	0.0	0.0	0.0	0.0	0.0
TTTCCAAGTACTAATAACATTTGGTCTACCTAAATTTCAAACTTATTTGCCT	1.5920463909626516e-06	2.0015477301476285e-06	9.785042990991779e-07	9.68916434107064e-07	2.0372068432971926e-06	1.3259657763760162e-06	2.0073761472886824e-06	2.2707806882114573e-06	4.3431476267509854e-07	1.4787459110871635e-07	9.260769279136241e-08
AATACAAAATCTAATTTATTTAAGAGCGACAAATTAAAAAGCATGTTATGTG	3.980115977388839e-07	4.670278036995581e-07	2.6093447976009258e-06	9.68916434107064e-07	1.404970236755488e-07	1.0313067149638589e-06	2.6183167138592757e-07	4.816807520436406e-07	3.722697965792842e-07	0.0	0.0
ATTAGAAAACCTAACTTTTTTAAAGCCGACAAATTAAAAAGCATGTTATGTG	3.980115977388839e-07	4.003095460283593e-07	4.892521495490043e-07	4.23900939921985e-07	3.5124255918945033e-07	2.2099429606343725e-07	8.72772237953092e-08	0.0	1.2408993219272823e-07	0.0	0.0
TGGAAAACGGCAAAAGTGTTTTCTAGCGACAAATTAAAAAGCATGTTATGTG	0.0	4.670278036995581e-07	0.0	6.05572771316626e-07	4.214910710278031e-07	5.893181228358326e-07	2.6183167138592757e-07	2.0643460801870306e-07	3.722697965792842e-07	1.4787459110871635e-07	0.0
ATGCTAAAAGCCAAAAGATTTTGTAGTACATAACAAAAAAATCGATTGACAC	0.0	0.0	0.0	0.0	0.0	0.0	0.0	0.0	0.0	0.0	2.778230783745175e-07
CACTAAACACCCAATAAAGTTCTCACGCCAAAATTGGCAACCCCATTTTACG	0.0	0.0	0.0	0.0	0.0	0.0	2.6183167138592757e-07	0.0	0.0	0.0	0.0
GATCGAACGGAGAAACCTCTTGCCATTACCTAAATTTCAAACTTATTTGCCT	3.980115977388839e-07	5.337460613707569e-07	2.4462607477508675e-07	0.0	0.0	0.0	0.0	0.0	0.0	0.0	0.0
GAAGGAATCAGTAACTGGTTTTCATACTGGCAAACGTTAACCAAGTTAAGTG	3.263695101460983e-06	3.0023215952156107e-06	2.6093447976009258e-06	2.1800619767380035e-06	3.9339166629223065e-06	3.4622439716593648e-06	3.491088951812368e-06	2.408403760223926e-06	1.1788543558347664e-06	2.957491822163558e-07	3.704307711656647e-07
GAGGTAATCGCAAAGTATCTTATGTACTGGCAAACGTTAACCAAGTTAAGTG	0.0	0.0	0.0	7.2668732557972e-07	7.024851183800574e-07	3.6832382677239544e-07	3.491088951812368e-07	2.0643460801870306e-07	1.861348982896421e-07	0.0	0.0
ATAGTAATTGCTAAGTGGATTATTTTATCACAAGATTTAAATTTATTACGAC	7.960231954789539e-07	3.3359128835716047e-07	0.0	0.0	1.404970236755488e-07	0.0	0.0	0.0	0.0	0.0	0.0
TCATGAAATCCGAAGGGCCTTCGTCGCTGGCAAACGTTAACCAAGTTAAGTG	3.1840927819134435e-07	3.3359128835716047e-07	1.6308404985005786e-07	1.8167183139464097e-07	1.404970236755488e-07	0.0	8.72772237953092e-08	2.0643460801870306e-07	0.0	0.0	0.0
AGGCAAATTGGAAATATTTTTATTCATACCTAAATTTCAAACTTATTTGCCT	0.0	0.0	2.4462607477508675e-07	0.0	0.0	0.0	0.0	0.0	0.0	0.0	0.0
ATCACAATGCAAAAATCACTTCCAGCTACCTAAATTTCAAACTTATTTGCCT	3.980115977388839e-07	1.0674921227426801e-06	4.892521495490043e-07	1.029473711238611e-06	4.214910710278031e-07	9.576419496093798e-07	1.4837128045236855e-06	1.513853792137156e-06	1.5511241524118516e-06	2.218118866619976e-07	1.8521538558229452e-07
AGTCAAAACTAGAAGTTGTTTAGGTTCGACAAATTAAAAAGCATGTTATGTG	1.0348301541227585e-06	1.2676468957527771e-06	1.0600463240242066e-06	1.150588265501705e-06	1.4049702367554877e-06	8.103124188992698e-07	8.72772237953092e-07	1.3074191841241766e-06	9.92719457544025e-07	1.4787459110871635e-07	0.0
TTGAGCACACGGAACGGTACCTAGTCCTGGCAAACGTTAACCAAGTTAAGTG	0.0	0.0	0.0	0.0	0.0	0.0	0.0	0.0	0.0	6.654356599870698e-07	5.556461567479593e-07
GGTCGAAAGAGGAACGGGGTTGAATCCGACAAATTAAAAAGCATGTTATGTG	6.447787883374427e-06	6.07136144810242e-06	2.8539708723760122e-06	2.7856347480534735e-06	4.285159222119853e-06	3.7569030330864955e-06	3.9274750707831985e-06	4.26631523238653e-06	2.729978508246618e-06	2.957491822163558e-07	2.778230783745175e-07
AATCCATATCAAATGTATTTTTTTGACGACAAATTAAAAAGCATGTTATGTG	5.572162368351491e-07	2.0015477301476286e-07	2.4462607477508675e-07	1.2111455426309397e-07	4.917395828661558e-07	5.156533574813536e-07	5.236633427718551e-07	8.945499680810466e-07	7.445395931574688e-07	0.0	0.0
AACTTAACGTTAAAGTTCGTTGACAATACCTAAATTTCAAACTTATTTGCCT	0.0	0.0	0.0	0.0	0.0	0.0	0.0	2.752461440249374e-07	0.0	0.0	0.0
TCAGAAATACATAAGTATATTGTGAACATGGAACGAAAAACAAGTTTGATAA	0.0	2.0015477301476286e-07	3.261680997001157e-07	1.8167183139464097e-07	1.404970236755488e-07	2.946590614179163e-07	2.6183167138592757e-07	2.752461440249374e-07	1.2408993219272823e-07	0.0	0.0
AAACTAACCACAAAGGCCTTTTGAAACAATAAAACTGAAATGAAGTTGCATA	0.0	0.0	0.0	0.0	0.0	0.0	0.0	0.0	0.0	0.0	1.8521538558229452e-07
ACATAAAAAATGAATGCTATTTGAGTTACCTAAATTTCAAACTTATTTGCCT	4.696536853328555e-06	5.404178871378768e-06	4.4032693459398685e-06	5.147368556187275e-06	4.706650293147657e-06	3.314914440957318e-06	2.9674256090359402e-06	2.890084512261843e-06	1.4890791863193356e-06	2.957491822163558e-07	1.8521538558229452e-07
TGGCAAAGCAGGAATGGATTTGGTACCATGGAACGAAAAACAAGTTTGATAA	9.55227834575219e-07	1.6679564417799702e-06	4.892521495490043e-07	3.0278638565773494e-07	1.334721724925232e-06	2.2099429606343725e-07	5.236633427718551e-07	3.440576800311718e-07	4.3431476267509854e-07	2.957491822163558e-07	0.0
TGAATAAGGGCAAAACACGTTTGTCTTACCTAAATTTCAAACTTATTTGCCT	0.0	4.003095460283593e-07	1.6308404985005786e-07	0.0	0.0	0.0	0.0	0.0	0.0	0.0	0.0
GGCAGAACGAGCAAATCGATTCCGAGCATGGAACGAAAAACAAGTTTGATAA	0.0	0.0	0.0	0.0	0.0	0.0	0.0	0.0	0.0	0.0	1.8521538558229452e-07
CTCATAAATGAAAATGTGTTTGGACTTACCTAAATTTCAAACTTATTTGCCT	9.55227834575219e-07	6.004643190431222e-07	8.154202492491198e-07	7.2668732557972e-07	5.619880947033518e-07	1.2523010110249926e-06	5.236633427718551e-07	5.504922880498748e-07	0.0	0.0	0.0
CTTAGAAAACATAACTTTATTCTGCGACCCTAACACGAAACTGCGTTCGGAC	8.756255150264934e-07	6.671825767143209e-08	1.6308404985005786e-07	3.0278638565773494e-07	7.024851183800573e-08	2.2099429606343725e-07	0.0	0.0	0.0	0.0	0.0
GCCGCAAGGGGGAAAGAGGCTTCTGGTACCTAAATTTCAAACTTATTTGCCT	7.960231954789539e-07	1.2009286380815785e-06	2.4462607477508675e-07	8.47801879842814e-07	6.322366065417045e-07	8.103124188992698e-07	5.236633427718551e-07	4.128692160374061e-07	7.445395931574688e-07	0.0	0.0
ACCGAAATTCCTAACATTATTGCGGCACCCTAACACGAAACTGCGTTCGGAC	1.4328417518675724e-06	1.334365153423976e-06	2.038550623125723e-06	8.47801879842814e-07	1.4752187485973108e-06	1.178636245673969e-06	2.0946533710828487e-06	1.1009845760997496e-06	6.204496609647406e-07	2.218118866619976e-07	9.260769279136241e-08
AAGTGAAAATCCAAAGGGTTTAAACGCATGGAACGAAAAACAAGTTTGATAA	0.0	0.0	0.0	0.0	0.0	0.0	0.0	0.0	1.861348982896421e-07	0.0	9.260769279136241e-08
AGCGGAAATCGGAAATTGCTTCTATCACCGCAAAACTGAAGAATATTCCCCG	0.0	2.0015477301476286e-07	2.4462607477508675e-07	2.4222910852618794e-07	7.024851183800573e-08	7.366476535447908e-08	2.6183167138592757e-07	2.0643460801870306e-07	8.686295253512965e-07	0.0	0.0
CCCTTAAAACGAAAGTTAATTAAGGGCATGGAACGAAAAACAAGTTTGATAA	0.0	0.0	0.0	0.0	0.0	0.0	2.6183167138592757e-07	6.881153600623435e-08	6.204496609647407e-08	0.0	0.0
TGAGAAACTCAGAAAGCTGTTGGACCCATGGAACGAAAAACAAGTTTGATAA	0.0	3.3359128835716047e-07	8.1542024924912e-08	3.63343662790438e-07	0.0	7.366476535447908e-08	0.0	0.0	0.0	0.0	0.0
TTGAGAACCCGGAACGGTATTCAGTCCTGGCAAACGTTAACCAAGTTAAGTG	0.0	0.0	0.0	0.0	0.0	0.0	0.0	0.0	4.963597287720125e-07	1.922369684409005e-06	1.6669384702428023e-06
TTTGAAACCTTGAACACGGTTGGGTGCGACAAATTAAAAAGCATGTTATGTG	3.7413090187462207e-06	2.802166822202014e-06	2.7724288474509833e-06	3.270092965112786e-06	3.7231711274084043e-06	4.1988916252041554e-06	3.1419800566357035e-06	3.1653306562867806e-06	2.1715738133809898e-06	4.436237733250721e-07	1.8521538558229452e-07
AACGTAACATAAAAGTTTGTTTGGGGCTGGCAAACGTTAACCAAGTTAAGTG	1.1144324736702983e-06	1.334365153423976e-06	1.7123825234256073e-06	9.08359156974361e-07	5.619880947033518e-07	5.893181228358326e-07	2.0073761472886824e-06	2.339592224211968e-06	1.0547644236398392e-06	1.4787459110871635e-07	1.8521538558229452e-07
TATTTAAGTGTTAACTATTTTAGATCCTGGCAAACGTTAACCAAGTTAAGTG	3.3432974210085225e-06	3.469349398914002e-06	3.5063070717762436e-06	4.057337567824053e-06	4.917395828661558e-06	4.4935506866312866e-06	6.720346232242237e-06	5.573734416510707e-06	2.4197536777620485e-06	5.914983644337885e-07	7.408615423313294e-07
CACATAAATAGAAAGCAGATTTAGCTCGACAAATTAAAAAGCATGTTATGTG	3.1840927819134435e-07	1.334365153423976e-07	4.892521495490043e-07	9.68916434107064e-07	9.83479165731155e-07	4.419885921268745e-07	3.491088951812368e-07	6.193038240561092e-07	1.861348982896421e-07	0.0	9.260769279136241e-08
GCTCCAAGACCGAAGCGGGTTCGGGACGACAAATTAAAAAGCATGTTATGTG	2.7860811841757456e-06	1.5345199264375725e-06	1.875466573275665e-06	2.4222910852618795e-06	1.264473213083409e-06	1.9152838992187596e-06	1.3964355807295194e-06	4.816807520436406e-07	9.306744914471109e-07	1.4787459110871635e-07	0.0
GGTCAAATGGGTAAGGAGGTTGAAGTACCCTAACACGAAACTGCGTTCGGAC	8.756255150264934e-07	1.1342103804138792e-06	5.707941744740332e-07	4.84458217053532e-07	1.756212795953035e-06	8.83977184253749e-07	9.600494617484013e-07	1.582665328149114e-06	9.306744914471109e-07	1.4787459110871635e-07	1.8521538558229452e-07
GGAAGAATGGAAAAGATTTTTACACATACCTAAATTTCAAACTTATTTGCCT	1.6716487105101911e-06	2.868885079873213e-06	1.875466573275665e-06	2.4222910852618795e-06	1.8264613077832907e-06	1.620624837803147e-06	1.3091583569239228e-06	1.6514768641496245e-06	6.824946270616545e-07	2.218118866619976e-07	0.0
AACAAAATTACAAACCCAATTCTACACTGGCAAACGTTAACCAAGTTAAGTG	3.263695101460983e-06	3.6695041719275987e-06	2.446260747750868e-06	4.78402489339568e-06	4.706650293147657e-06	3.683238267723954e-06	3.6656433994007e-06	2.546026832236395e-06	1.6131691185043677e-06	2.957491822163558e-07	6.482538495401822e-07
CCACTAAACTGCAATTGGATTCAATGCGACAAATTAAAAAGCATGTTATGTG	2.3880695864380474e-07	4.670278036995581e-07	1.6308404985005786e-07	1.8167183139464097e-07	2.1074553551390154e-07	4.419885921268745e-07	1.745544475906184e-07	9.63361504087281e-07	4.3431476267509854e-07	0.0	0.0
TGGCTAAGTTTTAAAGTTCTTGAAAACGACAAATTAAAAAGCATGTTATGTG	2.308467266890508e-06	1.4678016687663737e-06	3.3432230219261856e-06	2.543405639529598e-06	2.809940473522543e-06	3.314914440957318e-06	2.181930594877015e-06	2.339592224211968e-06	2.8540684404426444e-06	4.436237733250721e-07	4.63038463956812e-07
TTTTTAACCTTCAACTTGGTTTCCAATACCTAAATTTCAAACTTATTTGCCT	0.0	4.003095460283593e-07	2.4462607477508675e-07	6.05572771316626e-07	7.727336302172533e-07	1.5469600724406051e-06	1.83282169970035e-06	9.63361504087281e-07	1.985438915092447e-06	4.436237733250721e-07	4.63038463956812e-07
ACGCCAAAGGGCAATAGCTTTGATTACATGGAACGAAAAACAAGTTTGATAA	0.0	0.0	0.0	0.0	0.0	0.0	0.0	2.0643460801870306e-07	1.861348982896421e-07	1.4787459110871635e-07	1.8521538558229452e-07
CTCAGAACACAGATCACGTTTCAATACGACAAATTAAAAAGCATGTTATGTG	0.0	2.668730306859617e-07	1.6308404985005786e-07	1.2111455426309397e-07	4.917395828661558e-07	2.946590614179163e-07	0.0	2.752461440249374e-07	1.2408993219272823e-07	7.393729555414279e-08	0.0
CAATAAAACCAAAAATATATTAAGAGCATGGAACGAAAAACAAGTTTGATAA	0.0	1.2676468957527771e-06	2.5278027726758968e-06	3.815108459300177e-06	1.5454672604391337e-06	2.1362781952833486e-06	5.236633427718551e-07	2.2019691521994993e-06	2.295663745566022e-06	2.218118866619976e-07	0.0
GTATAAATTTCAAACTTATTTGTCCTTACCTAAATTTCAAACTTATTTGCCT	0.0	4.670278036995581e-07	1.6308404985005786e-07	1.2111455426309397e-07	7.024851183800573e-08	0.0	0.0	0.0	0.0	0.0	0.0
AGATTAACAATTAACTGTTTTCTAGTTCAAAAAAACACAATTTCGTTGGGTA	0.0	0.0	0.0	0.0	0.0	0.0	0.0	0.0	0.0	0.0	2.778230783745175e-07
CAGGCAATATTTAATCGCTTTGGATGCGACAAATTAAAAAGCATGTTATGTG	2.3880695864380474e-07	3.3359128835716047e-07	4.0771012462397536e-07	1.2111455426309397e-07	1.404970236755488e-07	2.2099429606343725e-07	2.6183167138592757e-07	4.816807520436406e-07	5.584046948678268e-07	0.0	9.260769279136241e-08
TTGAGATCACGGACCGGTATTTTGTCCTGGCAAACGTTAACCAAGTTAAGTG	0.0	0.0	0.0	0.0	0.0	0.0	0.0	0.0	0.0	4.436237733250721e-07	9.260769279136241e-08
GTTTCAAGATCTAACCTCTTTGTGACTGCTTAATTATCAACACTATTGACAA	1.4328417518675724e-06	1.334365153423976e-07	0.0	0.0	0.0	0.0	0.0	0.0	0.0	0.0	0.0
AATAAAACGCAAAAACTCTTTGCGAACGACAAATTAAAAAGCATGTTATGTG	2.069660308247889e-06	2.0015477301476285e-06	2.038550623125723e-06	1.8167183139464098e-06	9.132306538939589e-07	1.3259657763760162e-06	1.3091583569239228e-06	1.1697961121117079e-06	2.0474838811849634e-06	1.4787459110871635e-07	0.0
TAGCCAACTGAGAAGAAGCTTGATACTACCTAAATTTCAAACTTATTTGCCT	2.3880695864380474e-07	1.0007738650714813e-06	1.6308404985005786e-07	7.87244602711267e-07	3.5124255918945033e-07	2.946590614179163e-07	8.72772237953092e-08	6.881153600623436e-07	1.2408993219272823e-07	0.0	9.260769279136241e-08
CAATTAAGTACGAAATAATTTTAAAACTGGCAAACGTTAACCAAGTTAAGTG	4.776139172876095e-07	1.0007738650714813e-06	2.201634672975781e-06	1.332260096898658e-06	5.619880947033518e-07	1.178636245673969e-06	8.72772237953092e-08	6.193038240561092e-07	7.445395931574688e-07	0.0	0.0
TACGTAATAGCAAAAGTAATTTCCACTTTAGAAAAATCAACAATTTTAATTG	4.776139172876095e-07	2.0015477301476286e-07	4.0771012462397536e-07	0.0	0.0	0.0	0.0	0.0	0.0	0.0	0.0
TGCACAATGTGGAAGCGTTTTGTAAGTACCTAAATTTCAAACTTATTTGCCT	0.0	5.337460613707569e-07	8.1542024924912e-08	1.2111455426309397e-07	7.024851183800573e-08	0.0	0.0	0.0	0.0	0.0	0.0
GGTCAAATGCTAAACATGGTTGTTACTACCTAAATTTCAAACTTATTTGCCT	1.0348301541227585e-06	1.2676468957527771e-06	8.969622741741488e-07	3.0278638565773494e-07	2.8099404735225426e-07	3.6832382677239544e-07	5.236633427718551e-07	2.0643460801870306e-07	1.861348982896421e-07	0.0	9.260769279136241e-08
ATATTAATGGCTAACGGGTTTGTGAGCATGGAACGAAAAACAAGTTTGATAA	8.756255150264934e-07	1.334365153423976e-07	1.6308404985005786e-07	0.0	7.024851183800573e-08	0.0	0.0	0.0	0.0	0.0	0.0
ATAAGAAACTTGAATGGGGTTAGGAACTGGCAAACGTTAACCAAGTTAAGTG	6.686594842017045e-06	5.937924932760022e-06	4.974063520415072e-06	5.752941327502744e-06	9.905040169153371e-06	6.777158412616682e-06	6.109405665671644e-06	6.055415168548624e-06	5.02564225381264e-06	9.611848422045024e-07	7.408615423313294e-07
AGAAGAAGCGATAACATCATTTGTTCCGACAAATTAAAAAGCATGTTATGTG	2.2288649473429683e-06	3.3359128835716047e-07	1.6308404985005786e-07	6.055727713166259e-08	1.404970236755488e-07	0.0	0.0	1.376230720124687e-07	0.0	0.0	0.0
GAACTAAAAATTAACTATTTTTTGATCTGGCAAACGTTAACCAAGTTAAGTG	0.0	0.0	4.0771012462397536e-07	1.2111455426309397e-07	7.024851183800573e-08	0.0	0.0	0.0	0.0	0.0	0.0
ATTACAAGCGCTAACAGTCTTTTTGACTGGCAAACGTTAACCAAGTTAAGTG	2.467671905985587e-06	2.201702503161225e-06	2.201634672975781e-06	2.6039629166576767e-06	2.73969196168072e-06	2.0626134299323248e-06	2.53103949006511e-06	2.339592224211968e-06	1.364989254123309e-06	3.6968647777071396e-07	7.408615423313294e-07
CACGTAACTCGTAATCAGTTTCCCCTAATTAAATATGTAATAGACTTCTCGT	0.0	5.337460613707569e-07	1.3046723988004629e-06	1.5139319282944551e-06	6.322366065417045e-07	9.576419496093798e-07	8.72772237953092e-08	2.0643460801870306e-07	4.963597287720125e-07	7.393729555414279e-08	0.0
CAAAGAAACTCAAACGCCTTTACGATCATGGAACGAAAAACAAGTTTGATAA	1.7512510300577307e-06	2.5352937915172188e-06	3.669391121626301e-06	5.3895976647227106e-06	3.442177080064247e-06	5.009204044111488e-06	1.5709900283178518e-06	3.991069088361593e-06	1.923393948988937e-06	1.4787459110871635e-07	3.704307711656647e-07
ATAGTAAATTTGAATCCAGTTCAACCCGTGCAAGTGATAATAATATTTTACG	0.0	0.0	0.0	0.0	0.0	0.0	0.0	0.0	0.0	0.0	1.8521538558229452e-07
GAAGCAAACGGTAACCGGGTTCAAGCCATGGAACGAAAAACAAGTTTGATAA	0.0	2.668730306859617e-07	6.523361993990621e-07	3.63343662790438e-07	6.322366065417045e-07	3.6832382677239544e-07	6.109405665671643e-07	3.440576800311718e-07	1.861348982896421e-07	0.0	0.0
GAATCAATTTCTAATGTCTTTATAGATACCTAAATTTCAAACTTATTTGCCT	0.0	2.0015477301476286e-07	1.6308404985005786e-07	6.055727713166259e-08	0.0	0.0	0.0	0.0	0.0	0.0	0.0
AAATCAAATGAAAAATGCGTTATGGTTGAACAAGACTTAAGGCTATTAGAAA	0.0	0.0	0.0	0.0	0.0	0.0	0.0	0.0	0.0	0.0	1.8521538558229452e-07
CAAACAAAATGAAATTGACTTAGCTATACCTAAATTTCAAACTTATTTGCCT	0.0	0.0	0.0	0.0	2.1074553551390154e-07	7.366476535447908e-08	0.0	0.0	0.0	0.0	0.0
TTGAGAAGACGGATCGCTATTTAGTCCTGGCAAACGTTAACCAAGTTAAGTG	0.0	0.0	0.0	0.0	0.0	0.0	0.0	0.0	0.0	2.957491822163558e-07	5.556461567479593e-07
TGGAGAACGTAAAAATGCCTTTAGAACGACAAATTAAAAAGCATGTTATGTG	0.0	4.003095460283593e-07	0.0	1.2111455426309397e-07	0.0	0.0	0.0	0.0	0.0	0.0	0.0
TGCATAAACTATAAAGATATTAGACCACCCTAACACGAAACTGCGTTCGGAC	3.1840927819134435e-07	0.0	8.1542024924912e-08	0.0	0.0	0.0	0.0	0.0	0.0	0.0	0.0
ATCCAAAATGAGAAGGGACTTCTGTGCTGGCAAACGTTAACCAAGTTAAGTG	1.4328417518675724e-06	1.2676468957527771e-06	1.4677564486505206e-06	9.08359156974361e-07	1.264473213083409e-06	1.4732953070895817e-06	1.4837128045236855e-06	8.257384320748122e-07	5.584046948678268e-07	2.957491822163558e-07	2.778230783745175e-07
ACTAAAATAAACAACCTGCTTAGTCATACCTAAATTTCAAACTTATTTGCCT	1.194034793213094e-06	1.334365153423976e-06	2.8539708723760122e-06	2.2406192538660823e-06	2.318200890652917e-06	2.4309372566989614e-06	2.0073761472886824e-06	2.064346080187031e-06	1.985438915092447e-06	3.6968647777071396e-07	1.8521538558229452e-07
ACCTCAAACAACAAGGGCCTTCCATTCTGGCAAACGTTAACCAAGTTAAGTG	1.2736371127606338e-06	1.8013929571223677e-06	1.1415883489492356e-06	2.0589474224818463e-06	1.0537276775695076e-06	1.2523010110249926e-06	1.4837128045236855e-06	1.582665328149114e-06	1.427034220215825e-06	7.393729555414279e-08	1.8521538558229452e-07
CAAGAAAACTTCAAATTTATTGACGGTACCTAAATTTCAAACTTATTTGCCT	2.3880695864380474e-07	7.339008343855198e-07	1.1415883489492356e-06	1.5139319282944551e-06	1.756212795953035e-06	1.3259657763760162e-06	7.854950141577828e-07	6.881153600623436e-07	8.065845592543827e-07	0.0	2.778230783745175e-07
AGCTCAATCAAAAAACAATTTCTTCGCTGGCAAACGTTAACCAAGTTAAGTG	1.0348301541227585e-06	4.670278036995581e-07	7.33878224324091e-07	6.05572771316626e-07	5.619880947033518e-07	1.1049714803183382e-06	1.3964355807295194e-06	1.582665328149114e-06	4.963597287720125e-07	2.218118866619976e-07	3.704307711656647e-07
TAACAAAGACCAAAGTGAATTACGGGCGACAAATTAAAAAGCATGTTATGTG	3.502502060103602e-06	9.340556073991162e-07	2.5278027726758968e-06	6.66130048448173e-07	3.161183032708523e-06	2.2099429606343724e-06	2.181930594877015e-06	1.6514768641496245e-06	1.923393948988937e-06	1.2569340244208582e-06	1.1112923134916156e-06
AAGACAATACTTAAGATGATTAGTCCCAAGCAAAGAAGAAAGCCATTAACCG	1.9900579887003496e-06	2.46857553384602e-06	3.2616809970011567e-06	4.1178948449521315e-06	2.4586979143249957e-06	2.357272491347938e-06	1.6582672521120179e-06	3.234142192298738e-06	1.1788543558347664e-06	0.0	0.0
TTGATAACTCGGAACGGTATTTACTACTGGCAAACGTTAACCAAGTTAAGTG	0.0	0.0	0.0	0.0	0.0	0.0	0.0	0.0	0.0	2.957491822163558e-07	9.260769279136241e-08
ATTTGAATTTTCAATTAACTTTGTAGCGACAAATTAAAAAGCATGTTATGTG	3.980115977388839e-07	2.3351390185036223e-06	1.1415883489492356e-06	1.029473711238611e-06	1.756212795953035e-06	1.6942896031541705e-06	1.3091583569239228e-06	8.945499680810466e-07	3.102248304823703e-07	1.4787459110871635e-07	1.8521538558229452e-07
TTAAATAACTTTATACAAAACTTCGCCATGGAACGAAAAACAAGTTTGATAA	0.0	2.0015477301476286e-07	1.6308404985005786e-07	0.0	0.0	7.366476535447908e-08	1.745544475906184e-07	6.881153600623435e-08	0.0	0.0	0.0
AGTATAAACTCCAATAGTGTTAAATCTACATAACAAAAAAATCGATTGACAC	0.0	0.0	0.0	0.0	0.0	0.0	0.0	0.0	0.0	0.0	1.8521538558229452e-07
ATTGCAATAATGAAACGATTTATCTCCGACAAATTAAAAAGCATGTTATGTG	1.5124440714151118e-06	2.0682659878188273e-06	8.969622741741488e-07	9.08359156974361e-07	2.528946426166818e-06	3.0939201448927286e-06	2.181930594877015e-06	1.3762307201246872e-06	1.364989254123309e-06	0.0	3.704307711656647e-07
ACAGTAACTTTAAATGGCATTTAGATTACCTAAATTTCAAACTTATTTGCCT	0.0	2.668730306859617e-07	5.707941744740332e-07	7.2668732557972e-07	7.024851183800574e-07	7.366476535447909e-07	8.72772237953092e-08	8.257384320748122e-07	1.2408993219272823e-07	0.0	0.0
GCAGGAATGGGCAATTCCCTTTCGTGCATGGAACGAAAAACAAGTTTGATAA	1.7512510300577307e-06	7.339008343855198e-07	1.0600463240242066e-06	1.029473711238611e-06	2.177703866980838e-06	2.4309372566989614e-06	7.854950141577828e-07	1.1009845760997496e-06	5.584046948678268e-07	7.393729555414279e-08	0.0
TCTTAAATTTCAAAGGGAGTTTGCTCATCACAAGATTTAAATTTATTACGAC	1.5124440714151118e-06	1.8013929571223677e-06	1.6308404985005783e-06	1.090030988370158e-06	1.404970236755488e-07	2.946590614179163e-07	8.72772237953092e-08	1.376230720124687e-07	0.0	0.0	0.0
ACTCCAATGGGAAAGAAGTTTTACGCCGTGCAAGTGATAATAATATTTTACG	0.0	0.0	0.0	0.0	0.0	0.0	0.0	0.0	0.0	2.218118866619976e-07	0.0
CCATCAAAAACTAACATCTTTACCAGCGACAAATTAAAAAGCATGTTATGTG	5.572162368351491e-07	5.337460613707569e-07	5.707941744740332e-07	6.66130048448173e-07	4.917395828661558e-07	3.6832382677239544e-07	0.0	3.440576800311718e-07	1.2408993219272823e-07	0.0	0.0
TATCAAAGTCGCAACTAGGTTCTTAATGGCAAACGTACAATTCTATTTGCTT	1.91045566915281e-06	5.337460613707569e-07	1.3046723988004629e-06	1.9983901453422067e-06	2.0372068432971926e-06	1.3259657763760162e-06	2.9674256090359402e-06	1.7890999361620932e-06	1.675214084607878e-06	3.6968647777071396e-07	2.778230783745175e-07
AGTTCAAAAATGAAAAGTATTAGACACGACAAATTAAAAAGCATGTTATGTG	4.139320616495778e-06	4.470123263981984e-06	5.381773645040216e-06	6.964086870145245e-06	6.392614577258869e-06	6.850823177967706e-06	5.323910651512718e-06	6.124226704560582e-06	3.5365630675042985e-06	5.914983644337885e-07	3.704307711656647e-07
CGGACAAAGATTAAGATGCTTCTAATATCACAAGATTTAAATTTATTACGAC	1.2736371127606338e-06	3.536067656585201e-06	1.957008598200694e-06	8.47801879842814e-07	8.429821420556062e-07	2.2099429606343725e-07	0.0	2.752461440249374e-07	0.0	0.0	0.0
CGGTGAAGTGGCAAGCGTCTTGTGGGCATGGAACGAAAAACAAGTTTGATAA	9.55227834575219e-07	3.3359128835716047e-07	8.1542024924912e-08	0.0	2.8099404735225426e-07	1.4732953070895816e-07	1.745544475906184e-07	2.0643460801870306e-07	0.0	0.0	0.0
GGTCTAAATTCAAATTTTCTTTCTTTCGACAAATTAAAAAGCATGTTATGTG	0.0	2.668730306859617e-07	0.0	0.0	0.0	7.366476535447908e-08	8.72772237953092e-08	6.881153600623435e-08	3.102248304823703e-07	0.0	0.0
TTAAAAAACGGTAATGACGTTTCAGGCGACAAATTAAAAAGCATGTTATGTG	2.706478864628206e-06	2.268420760832424e-06	4.0771012462397536e-07	2.119504699609925e-06	9.132306538939589e-07	1.9889486645697834e-06	1.83282169970035e-06	1.3762307201246872e-06	3.102248304823703e-07	7.393729555414279e-08	0.0
AACTCAACATTCAATATAGTTATTCCATCACAAGATTTAAATTTATTACGAC	5.572162368351491e-07	1.2676468957527771e-06	3.261680997001157e-07	3.63343662790438e-07	6.322366065417045e-07	0.0	0.0	0.0	0.0	0.0	0.0
TGGAAAATTAAAAATGAAATTCTTATATCACAAGATTTAAATTTATTACGAC	0.0	4.003095460283593e-07	6.523361993990621e-07	1.2111455426309397e-07	2.1074553551390154e-07	0.0	0.0	0.0	0.0	0.0	0.0
TGAAAAAACCTGAAGGACATTCTATTCGACAAATTAAAAAGCATGTTATGTG	1.91045566915281e-06	2.802166822202014e-06	3.01705492222607e-06	3.754551182160538e-06	2.528946426166818e-06	3.683238267723954e-06	3.9274750707831985e-06	5.023242128460832e-06	1.923393948988937e-06	2.218118866619976e-07	3.704307711656647e-07
CGGCAAATACCGAACGGCATTTAATTCATGGAACGAAAAACAAGTTTGATAA	1.7512510300577307e-06	2.134984245490026e-06	2.2831766979008095e-06	2.1800619767380035e-06	1.6157157722693894e-06	1.841619133867736e-06	9.600494617484013e-07	1.1697961121117079e-06	7.445395931574688e-07	7.393729555414279e-08	9.260769279136241e-08
CAGATAACAGCGAAAAATGTTATTTTCATGGAACGAAAAACAAGTTTGATAA	4.139320616495778e-06	5.804488417405961e-06	8.643454642041372e-06	8.599133352695858e-06	6.041372018061322e-06	4.861874513397923e-06	3.22925728042987e-06	5.36729980848628e-06	3.7847429318853573e-06	3.6968647777071396e-07	2.778230783745175e-07
TCAGTAAGAAGTAAGTGGGTTGTTTTTGGCAAACGTACAATTCTATTTGCTT	5.81096932699411e-06	4.269968490968388e-06	5.626399719815303e-06	7.87244602711267e-06	7.376093742986554e-06	6.629828881903117e-06	7.505841246401163e-06	8.188572784747613e-06	4.963597287720123e-06	5.175610688794303e-07	1.018684620705847e-06
TCCCCAAACGCCAATCCACTTTAATGCATGGAACGAAAAACAAGTTTGATAA	0.0	6.671825767143209e-07	9.785042990991779e-07	1.150588265501705e-06	3.5124255918945033e-07	1.1049714803183382e-06	9.600494617484013e-07	6.193038240561092e-07	2.4817986438545645e-07	0.0	0.0
GGGCAAACCGGTACCGGGGTTTGGGAAATTAAATATGTAATAGACTTCTCGT	0.0	0.0	2.4462607477508675e-07	6.055727713166259e-08	0.0	7.366476535447908e-08	0.0	0.0	0.0	0.0	0.0
TTCGGAATGCCAAATGAACTTGAGAACATGGAACGAAAAACAAGTTTGATAA	3.1840927819134435e-07	0.0	0.0	0.0	1.404970236755488e-07	7.366476535447908e-08	8.72772237953092e-08	6.881153600623435e-08	0.0	0.0	0.0
TCCAAAAGTTCAAATGGCTTTACTCCCGACAAATTAAAAAGCATGTTATGTG	0.0	2.668730306859617e-07	2.4462607477508675e-07	3.0278638565773494e-07	4.214910710278031e-07	0.0	0.0	0.0	0.0	0.0	0.0
CTCATAAAGACTAATGGGTTTAGAGATACCTAAATTTCAAACTTATTTGCCT	6.368185563826887e-07	8.673373497279175e-07	4.892521495490043e-07	6.05572771316626e-07	3.5124255918945033e-07	6.629828881903117e-07	2.6183167138592757e-07	6.881153600623436e-07	2.4817986438545645e-07	0.0	0.0
AATCGAAGGATTAATCTAGTTATAACCATGGAACGAAAAACAAGTTTGATAA	1.4328417518675724e-06	1.0674921227426801e-06	9.785042990991779e-07	4.23900939921985e-07	1.1239761894078604e-06	1.620624837803147e-06	1.0473266855437103e-06	7.56926896068578e-07	1.861348982896421e-07	1.4787459110871635e-07	1.8521538558229452e-07
CGCTCAAGGTGGAACAGCATTTTGGTCGACAAATTAAAAAGCATGTTATGTG	1.194034793213094e-06	4.670278036995581e-07	1.1415883489492356e-06	2.4222910852618794e-07	1.404970236755488e-07	0.0	0.0	0.0	0.0	0.0	0.0
GTGTAAACTTTTAATCGCCTTGATACCGACAAATTAAAAAGCATGTTATGTG	6.368185563826887e-07	7.339008343855198e-07	8.1542024924912e-08	1.2111455426309397e-07	3.5124255918945033e-07	0.0	8.72772237953092e-08	6.881153600623435e-08	0.0	0.0	0.0
TCGTGAATACTCAATACAGTTAACGCCTGGCAAACGTTAACCAAGTTAAGTG	6.368185563826887e-07	4.670278036995581e-07	3.261680997001157e-07	2.4222910852618794e-07	2.8099404735225426e-07	7.366476535447908e-08	8.72772237953092e-08	4.128692160374061e-07	0.0	1.4787459110871635e-07	9.260769279136241e-08
ATAATAACAAGAAAGGAATTTCTGCCATCACAAGATTTAAATTTATTACGAC	1.8308533496052705e-06	2.0015477301476285e-06	1.5492984735755496e-06	5.45015494185079e-07	3.5124255918945033e-07	2.2099429606343725e-07	5.236633427718551e-07	2.0643460801870306e-07	1.861348982896421e-07	0.0	9.260769279136241e-08
AGTGCAATCGATAACGTAATTGGTGTCGACAAATTAAAAAGCATGTTATGTG	1.1781143293083299e-05	8.006190920567185e-06	4.892521495490043e-06	7.569659641460714e-06	8.710815467911785e-06	6.4824993512010704e-06	9.775049065072345e-06	5.711357488523176e-06	3.660652999689331e-06	8.133102510957861e-07	1.2039000062924445e-06
GGCACAAGAGGAAACCTGGTTCTGGGCGACAAATTAAAAAGCATGTTATGTG	7.164208759314142e-07	4.670278036995581e-07	2.4462607477508675e-07	2.4222910852618794e-07	2.1074553551390154e-07	0.0	0.0	0.0	0.0	0.0	0.0
TAATTAACCGCAAACTATATTACGATTACCTAAATTTCAAACTTATTTGCCT	0.0	2.0015477301476286e-07	0.0	0.0	0.0	0.0	0.0	0.0	0.0	0.0	0.0
TTACAAAGCGTTAAGCGCTTTAGTGGATCACAAGATTTAAATTTATTACGAC	1.2736371127606338e-06	2.134984245490026e-06	1.1415883489492356e-06	6.66130048448173e-07	2.1074553551390154e-07	1.4732953070895816e-07	0.0	0.0	0.0	0.0	0.0
TCTAAAAAACGCAAAAAGTTTCTTGTCATGGAACGAAAAACAAGTTTGATAA	0.0	0.0	2.4462607477508675e-07	1.8167183139464097e-07	0.0	1.4732953070895816e-07	8.72772237953092e-08	4.816807520436406e-07	1.2408993219272823e-07	0.0	0.0
TACTAAATGGGTAAATCACTTCTCCATACCTAAATTTCAAACTTATTTGCCT	0.0	2.0015477301476286e-07	2.4462607477508675e-07	3.63343662790438e-07	1.404970236755488e-07	2.946590614179163e-07	0.0	6.881153600623435e-08	0.0	0.0	0.0
ATGACAATCTTAAACATACTTAGGTCTACCTAAATTTCAAACTTATTTGCCT	3.1840927819134435e-07	1.6679564417799702e-06	9.785042990991779e-07	1.2111455426309397e-07	4.214910710278031e-07	2.946590614179163e-07	1.745544475906184e-07	6.881153600623435e-08	0.0	0.0	9.260769279136241e-08
TTTCAAACAGTTAATATGATTGGTTTTACCTAAATTTCAAACTTATTTGCCT	7.64182267659938e-06	7.472444859197595e-06	8.561912617116345e-06	9.265263401139404e-06	8.359572908714238e-06	7.661135596875039e-06	4.8875245325418875e-06	7.4316458886733105e-06	5.1497321860086665e-06	6.654356599870698e-07	1.5743307774527305e-06
TTAATAAATTCTAAGTAAATTTACTGCGACAAATTAAAAAGCATGTTATGTG	4.776139172876095e-07	6.671825767143209e-07	8.154202492491198e-07	6.05572771316626e-07	1.404970236755488e-07	6.629828881903117e-07	8.72772237953092e-08	4.128692160374061e-07	1.2408993219272823e-07	0.0	9.260769279136241e-08
GTTGTAAATACGAACGAGCTTGGTGTCATGGAACGAAAAACAAGTTTGATAA	0.0	2.0015477301476286e-07	0.0	0.0	7.024851183800573e-08	1.4732953070895816e-07	8.72772237953092e-08	0.0	0.0	0.0	0.0
ATTTCAAGAACTAAGGTTATTGATTATACCTAAATTTCAAACTTATTTGCCT	0.0	2.668730306859617e-07	1.6308404985005786e-07	6.055727713166259e-08	4.214910710278031e-07	0.0	0.0	2.0643460801870306e-07	1.861348982896421e-07	0.0	0.0
GACGGAACCGAGAATTGCTTTTGTCGACCGCAAAACTGAAGAATATTCCCCG	0.0	0.0	3.261680997001157e-07	0.0	1.404970236755488e-07	7.366476535447908e-08	1.745544475906184e-07	2.0643460801870306e-07	0.0	0.0	0.0
TTGTGAACTAGGAACGGTATTTTTTCCTGGCAAACGTTAACCAAGTTAAGTG	0.0	0.0	0.0	0.0	0.0	0.0	0.0	0.0	0.0	0.0	1.8521538558229452e-07
AGGCCAACATCAAAAAGTCTTAAATCACCCTAACACGAAACTGCGTTCGGAC	2.3880695864380474e-07	0.0	8.1542024924912e-08	0.0	0.0	0.0	0.0	0.0	0.0	0.0	0.0
TGCAGCACATCCAAACCACTTTCCCTTACCTAAATTTCAAACTTATTTGCCT	0.0	0.0	0.0	0.0	0.0	0.0	0.0	0.0	0.0	0.0	1.8521538558229452e-07
AGAATAAACGCAAAAAGGGTTATGCAATCACAAGATTTAAATTTATTACGAC	0.0	0.0	0.0	0.0	0.0	2.2099429606343725e-07	0.0	0.0	0.0	0.0	0.0
GGTTGAATCTCGAAAGTTTTTTAATCCTGGCAAACGTTAACCAAGTTAAGTG	5.572162368351491e-07	9.340556073991162e-07	1.223130373875434e-06	1.2111455426309398e-06	1.6157157722693894e-06	1.3259657763760162e-06	5.236633427718551e-07	3.440576800311718e-07	4.963597287720125e-07	0.0	0.0
GGCTAAAAATGTAACGGGTTTTCCTTCATGGAACGAAAAACAAGTTTGATAA	7.960231954789539e-07	1.8681112147935665e-06	2.2831766979008095e-06	1.5139319282944551e-06	2.107455355139015e-06	2.1362781952833486e-06	1.6582672521120179e-06	1.6514768641496245e-06	1.6131691185043677e-06	2.218118866619976e-07	2.778230783745175e-07
TAGGCAATCGATAAATATTTTTCTTAATCACAAGATTTAAATTTATTACGAC	0.0	6.671825767143209e-07	2.4462607477508675e-07	6.055727713166259e-08	0.0	0.0	0.0	0.0	0.0	0.0	0.0
TTTAAAACACGGAACGGTATTTAGTCCTGGCAAACGTTAACCAAGTTAAGTG	0.0	0.0	0.0	0.0	0.0	0.0	0.0	0.0	6.204496609647406e-07	1.7005577977426996e-06	1.6669384702428023e-06
AATTCAAGCTTCAAGGATATTAGTATCGACAAATTAAAAAGCATGTTATGTG	5.572162368351491e-07	6.671825767143209e-07	3.261680997001157e-07	6.055727713166259e-08	1.404970236755488e-07	0.0	8.72772237953092e-08	0.0	2.4817986438545645e-07	0.0	0.0
GAGTAAAATGAGAAGATCGTTGCGTGCGACAAATTAAAAAGCATGTTATGTG	1.0985120097607903e-05	8.139627435909583e-06	6.686446043840679e-06	5.3895976647227106e-06	8.289324396883983e-06	6.998152708681271e-06	1.0473266855437104e-05	6.055415168548624e-06	3.2883832031122457e-06	2.957491822163558e-07	9.26076927913624e-07
TTCATAAAGCTAAAAGTGTTTTTTTTTACCTAAATTTCAAACTTATTTGCCT	0.0	0.0	0.0	0.0	0.0	0.0	0.0	0.0	2.4817986438545645e-07	0.0	0.0
TTTTTAATCATTAAGCTTCTTTGATCTACCTAAATTTCAAACTTATTTGCCT	0.0	2.0015477301476286e-07	8.154202492491198e-07	1.090030988370158e-06	1.404970236755488e-07	3.6832382677239544e-07	0.0	5.504922880498748e-07	6.204496609647407e-08	7.393729555414279e-08	0.0
ATTGAAAAGATCAAAAGTATTATCTTATCACAAGATTTAAATTTATTACGAC	5.572162368351491e-07	1.0007738650714813e-06	4.892521495490043e-07	1.2111455426309397e-07	1.404970236755488e-07	0.0	0.0	0.0	0.0	0.0	0.0
CTGCGAACAAATAAGGTACTTTGGTACGACAAATTAAAAAGCATGTTATGTG	1.7512510300577307e-06	2.0682659878188273e-06	2.120092648050752e-06	1.8167183139464098e-06	1.8264613077832907e-06	2.2836077259853958e-06	3.0547028328301065e-06	1.513853792137156e-06	1.923393948988937e-06	0.0	2.778230783745175e-07
CAACTAAGAAAGAATGCATTTTTCCAATCACAAGATTTAAATTTATTACGAC	1.6716487105101911e-06	1.2009286380815785e-06	1.3046723988004629e-06	6.66130048448173e-07	8.429821420556062e-07	8.103124188992698e-07	6.109405665671643e-07	2.0643460801870306e-07	1.2408993219272823e-07	0.0	0.0
TCCTGAAAATGGAAAGCTATTCCTTGTACCTAAATTTCAAACTTATTTGCCT	0.0	0.0	0.0	3.63343662790438e-07	2.1074553551390154e-07	2.946590614179163e-07	4.36386118976546e-07	4.816807520436406e-07	2.4817986438545645e-07	0.0	0.0
AATGTAAGCCATAACAGTGTTACGCCAACAAAACATAAAACACAGTTACCAA	7.64182267659938e-06	6.8052622824856074e-06	4.0771012462397535e-06	7.024644147273324e-06	6.392614577258869e-06	7.513806066161474e-06	7.59311847019533e-06	4.954430592448874e-06	3.040203338731187e-06	8.133102510957861e-07	1.2039000062924445e-06
TAGTGAACCGATAAACTGGTTTTCGGTACCTAAATTTCAAACTTATTTGCCT	7.164208759314142e-07	8.673373497279175e-07	1.4677564486505206e-06	1.574489205422534e-06	1.4752187485973108e-06	1.2523010110249926e-06	6.109405665671643e-07	2.2707806882114573e-06	9.92719457544025e-07	0.0	1.8521538558229452e-07
AAAGGAACCGTAAACAACTTTGAATACGACAAATTAAAAAGCATGTTATGTG	2.3880695864380474e-07	6.671825767143209e-08	8.1542024924912e-08	1.8167183139464097e-07	7.024851183800573e-08	1.4732953070895816e-07	3.491088951812368e-07	2.0643460801870306e-07	6.204496609647407e-08	0.0	0.0
TTGACAAAGGAAAACTGGGTTATGTATACCTAAATTTCAAACTTATTTGCCT	5.572162368351491e-07	0.0	2.4462607477508675e-07	6.055727713166259e-08	2.1074553551390154e-07	1.4732953070895816e-07	0.0	0.0	0.0	0.0	0.0
TTGCGAAGACGTAACGTTATTTAGTCCTGGCAAACGTTAACCAAGTTAAGTG	0.0	0.0	0.0	0.0	0.0	0.0	0.0	0.0	0.0	0.0	1.8521538558229452e-07
CAATCAATCATAAAGGTATTTAAGTTACCCTAACACGAAACTGCGTTCGGAC	0.0	0.0	0.0	0.0	0.0	0.0	0.0	6.881153600623436e-07	1.2408993219272823e-07	1.4787459110871635e-07	1.8521538558229452e-07
AGCTCAATGCCAAACGTGCTTTAGCTTACCTAAATTTCAAACTTATTTGCCT	0.0	0.0	0.0	4.84458217053532e-07	3.5124255918945033e-07	2.946590614179163e-07	2.6183167138592757e-07	4.816807520436406e-07	4.3431476267509854e-07	0.0	9.260769279136241e-08
TGATAAACCGCTAATGGTGTTAGTACCATGGAACGAAAAACAAGTTTGATAA	3.1044904623659043e-06	1.4678016687663737e-06	1.957008598200694e-06	1.4533746511548156e-06	1.8967098196251138e-06	8.83977184253749e-07	1.3964355807295194e-06	2.064346080187031e-06	8.686295253512965e-07	2.957491822163558e-07	1.8521538558229452e-07
GATATAACATATAAGGGACTTATACTTACCTAAATTTCAAACTTATTTGCCT	6.368185563826887e-07	1.334365153423976e-07	7.33878224324091e-07	6.66130048448173e-07	2.1074553551390154e-07	5.156533574813536e-07	7.854950141577828e-07	1.376230720124687e-07	2.4817986438545645e-07	0.0	0.0
GCCGGAACCGGGAAGGAAGTTTGGATCTGGCAAACGTTAACCAAGTTAAGTG	1.1144324736702983e-06	7.339008343855198e-07	4.0771012462397536e-07	6.66130048448173e-07	5.619880947033518e-07	7.366476535447908e-08	1.745544475906184e-07	2.752461440249374e-07	6.204496609647407e-08	0.0	0.0
GTGAGAACAGTGAATAGGTTTTAAAGCTGGCAAACGTTAACCAAGTTAAGTG	0.0	0.0	0.0	0.0	0.0	0.0	0.0	0.0	1.861348982896421e-07	0.0	9.260769279136241e-08
GTGACAATAATGAAGTATATTAATATCATGGAACGAAAAACAAGTTTGATAA	0.0	0.0	0.0	3.0278638565773494e-07	1.404970236755488e-07	7.366476535447908e-08	0.0	0.0	6.204496609647407e-08	0.0	0.0
TGGTCAAAGGGGAAGGCGATTGGGGTCGACAAATTAAAAAGCATGTTATGTG	1.1144324736702983e-06	6.671825767143209e-07	9.785042990991779e-07	1.5139319282944551e-06	1.334721724925232e-06	1.4732953070895817e-06	1.83282169970035e-06	1.8579114721740514e-06	1.2408993219272826e-06	7.393729555414279e-08	1.8521538558229452e-07
GACGTAAATAAGAATCGAGTTAGCACTACCTAAATTTCAAACTTATTTGCCT	1.5124440714151118e-06	8.006190920567186e-07	9.785042990991779e-07	7.87244602711267e-07	7.024851183800574e-07	1.178636245673969e-06	1.0473266855437103e-06	7.56926896068578e-07	4.963597287720125e-07	2.957491822163558e-07	2.778230783745175e-07
TTTAGAAGCCTCAAGCGTCTTTTTGTCATGGAACGAAAAACAAGTTTGATAA	1.194034793213094e-06	2.935603337544412e-06	2.446260747750868e-06	3.3912075193689435e-06	2.669443449838897e-06	1.6942896031541705e-06	7.854950141577828e-07	1.6514768641496245e-06	4.3431476267509854e-07	7.393729555414279e-08	9.260769279136241e-08
ATTTTAATACATAACTATTTTAAGTCACCCTAACACGAAACTGCGTTCGGAC	3.980115977388839e-07	4.670278036995581e-07	3.261680997001157e-07	1.8167183139464097e-07	1.404970236755488e-07	0.0	0.0	6.881153600623435e-08	0.0	0.0	0.0
ACTTCAATTACTAATAGCTTTGTTTACTGGCAAACGTTAACCAAGTTAAGTG	4.776139172876095e-07	2.0015477301476286e-07	0.0	0.0	0.0	0.0	0.0	0.0	6.204496609647407e-08	0.0	0.0
TCGAAAAATCATAAGCTATTTTGGCAATCACAAGATTTAAATTTATTACGAC	1.3532394323200329e-06	4.670278036995581e-07	4.0771012462397536e-07	3.63343662790438e-07	2.1074553551390154e-07	1.4732953070895816e-07	0.0	0.0	0.0	0.0	0.0
TCGGGAACCGGCAAGGTAATTATACTACCCTAACACGAAACTGCGTTCGGAC	0.0	4.003095460283593e-07	6.523361993990621e-07	5.45015494185079e-07	9.132306538939589e-07	2.2099429606343725e-07	1.745544475906184e-07	6.881153600623435e-08	6.204496609647407e-08	0.0	0.0
TTGAGAAAAAGGAACGATATTTATTCCTGGCAAACGTTAACCAAGTTAAGTG	0.0	0.0	0.0	0.0	0.0	0.0	0.0	0.0	0.0	0.0	1.8521538558229452e-07
TTAACAATCTGCAAGTATATTTTGTTTGGCAAACGTACAATTCTATTTGCTT	3.9005136578412994e-06	5.070587583022773e-06	4.810979470565014e-06	3.936223013556335e-06	4.566153269464011e-06	2.6519315527635503e-06	2.181930594877015e-06	3.234142192298738e-06	2.4197536777620485e-06	3.6968647777071396e-07	4.63038463956812e-07
AGTTTAAGGATAAATGTGGTTGTGTCACCCTAACACGAAACTGCGTTCGGAC	4.776139172876095e-07	6.671825767143209e-08	8.1542024924912e-08	6.66130048448173e-07	1.404970236755488e-07	1.4732953070895816e-07	2.6183167138592757e-07	1.376230720124687e-07	1.2408993219272823e-07	7.393729555414279e-08	9.260769279136241e-08
AGCGCAAATTAAAAATAGTTTATAGACATGGAACGAAAAACAAGTTTGATAA	0.0	0.0	3.261680997001157e-07	1.2111455426309397e-07	1.404970236755488e-07	7.366476535447908e-08	0.0	2.0643460801870306e-07	1.2408993219272823e-07	0.0	9.260769279136241e-08
TTTAAAACAGCAAAGATTTTTGCTTACGACAAATTAAAAAGCATGTTATGTG	0.0	0.0	2.4462607477508675e-07	0.0	0.0	0.0	0.0	1.376230720124687e-07	0.0	0.0	0.0
GCGCAAAGTTGTAAGGGGGTTGGGAATGGCAAACGTACAATTCTATTTGCTT	0.0	2.0015477301476286e-07	4.0771012462397536e-07	4.84458217053532e-07	3.5124255918945033e-07	6.629828881903117e-07	1.745544475906184e-07	2.752461440249374e-07	0.0	0.0	0.0
ACATAAACATATAAAGAAGTTATTTGTACCTAAATTTCAAACTTATTTGCCT	5.572162368351491e-07	1.334365153423976e-06	1.1415883489492356e-06	9.08359156974361e-07	1.1942247012415864e-06	1.4732953070895816e-07	3.491088951812368e-07	2.752461440249374e-07	2.4817986438545645e-07	0.0	9.260769279136241e-08
TTAGAAACAGAAAAGCAGCTTAGACATACCTAAATTTCAAACTTATTTGCCT	0.0	4.003095460283593e-07	2.4462607477508675e-07	1.2111455426309397e-07	7.024851183800573e-08	0.0	8.72772237953092e-08	6.881153600623435e-08	0.0	0.0	0.0
ACAAAAAAGTATAACTTCTTTTTCCAAACAAAACATAAAACACAGTTACCAA	1.1144324736702983e-06	1.8013929571223677e-06	8.154202492491198e-07	1.3928173740267368e-06	1.6859642841112123e-06	3.1675849102437524e-06	1.4837128045236855e-06	1.99553454418652e-06	1.3029442880307928e-06	7.393729555414279e-08	2.778230783745175e-07
AAGTTAAGTCAAAATACTATTGCAAGTACCTAAATTTCAAACTTATTTGCCT	2.3880695864380474e-07	1.334365153423976e-07	0.0	1.2111455426309397e-07	0.0	0.0	0.0	0.0	1.2408993219272823e-07	0.0	9.260769279136241e-08
TTAAGAAGACTGAACAAATTTATTTGCGACAAATTAAAAAGCATGTTATGTG	0.0	3.3359128835716047e-07	8.1542024924912e-08	4.84458217053532e-07	6.322366065417045e-07	7.366476535447908e-08	4.36386118976546e-07	4.128692160374061e-07	3.722697965792842e-07	0.0	0.0
ACAGGAAAGACTAATGGGGTTGGATCATCACAAGATTTAAATTTATTACGAC	1.7512510300577307e-06	1.6679564417799702e-06	4.892521495490043e-07	1.5139319282944551e-06	7.024851183800573e-08	2.2099429606343725e-07	0.0	0.0	0.0	7.393729555414279e-08	0.0
TCCAAAATATTAAAAGACCTCCTCGACATGGAACGAAAAACAAGTTTGATAA	0.0	0.0	0.0	3.0278638565773494e-07	7.024851183800573e-08	0.0	0.0	0.0	0.0	0.0	0.0
TGGGAAATCAGGAAAGTTCTTTTGAGCATGGAACGAAAAACAAGTTTGATAA	2.2288649473429683e-06	2.7354485645308153e-06	1.4677564486505206e-06	2.4222910852618795e-06	9.132306538939589e-07	7.366476535447909e-07	1.3091583569239228e-06	1.7890999361620932e-06	8.686295253512965e-07	1.4787459110871635e-07	0.0
ACATAAAGGCCAAATCGGATTCTCTTTACCTAAATTTCAAACTTATTTGCCT	0.0	2.668730306859617e-07	4.0771012462397536e-07	6.055727713166259e-08	2.8099404735225426e-07	2.2099429606343725e-07	2.6183167138592757e-07	4.128692160374061e-07	1.861348982896421e-07	0.0	0.0
ATGGAAAGCGATAATGGGTTTCGTGTCGACAAATTAAAAAGCATGTTATGTG	5.412957729256412e-06	2.6687303068596165e-06	2.120092648050752e-06	2.119504699609925e-06	2.247952378811094e-06	2.357272491347938e-06	2.53103949006511e-06	2.339592224211968e-06	1.675214084607878e-06	3.6968647777071396e-07	9.260769279136241e-08
CTTGCAATTTCAAATTTTGTTTATTCACCCTAACACGAAACTGCGTTCGGAC	3.1840927819134435e-07	1.334365153423976e-07	1.6308404985005786e-07	0.0	4.214910710278031e-07	7.366476535447908e-08	3.491088951812368e-07	6.881153600623436e-07	3.102248304823703e-07	0.0	0.0
CGAAAAAATGTGAACAATGTTTACGATACCTAAATTTCAAACTTATTTGCCT	0.0	0.0	2.4462607477508675e-07	0.0	0.0	0.0	0.0	0.0	0.0	0.0	0.0
GCCCAAATGGATAACTATCTTCCTTCCGACAAATTAAAAAGCATGTTATGTG	6.368185563826887e-07	1.334365153423976e-07	5.707941744740332e-07	0.0	3.5124255918945033e-07	7.366476535447908e-08	0.0	0.0	0.0	0.0	0.0
CACTCAATTGGAAAGCTAATTACGGGCATGGAACGAAAAACAAGTTTGATAA	3.82091133829376e-06	2.268420760832424e-06	2.038550623125723e-06	2.6039629166576767e-06	1.9669583314669368e-06	3.904232563788543e-06	3.840197846989032e-06	2.1331576161989885e-06	8.686295253512965e-07	7.393729555414279e-08	1.8521538558229452e-07
TTAAAAACTATCAATAGGCTTTCATACGACAAATTAAAAAGCATGTTATGTG	6.368185563826887e-07	1.334365153423976e-07	1.6308404985005786e-07	1.2111455426309397e-07	3.5124255918945033e-07	4.419885921268745e-07	8.72772237953092e-08	2.0643460801870306e-07	6.204496609647407e-08	0.0	9.260769279136241e-08
ATTATAAGTGAAAAGTACCTTTCTCTCGACAAATTAAAAAGCATGTTATGTG	6.368185563826887e-07	2.0015477301476286e-07	0.0	0.0	7.024851183800573e-08	0.0	0.0	0.0	0.0	0.0	0.0
TAGAGAACACTGAAAGGTATTAAGTCCATGGAACGAAAAACAAGTTTGATAA	0.0	0.0	0.0	0.0	0.0	0.0	0.0	0.0	0.0	0.0	1.8521538558229452e-07
CACCAAACCCAAAAAGTTATTGGCGCCGACAAATTAAAAAGCATGTTATGTG	5.572162368351491e-07	1.5345199264375725e-06	8.969622741741488e-07	1.090030988370158e-06	3.5124255918945033e-07	1.399630541738558e-06	7.854950141577828e-07	8.257384320748122e-07	4.963597287720125e-07	0.0	0.0
GTGCTAAAGTGTAACATAATTTTAATTGGCAAACGTACAATTCTATTTGCTT	3.980115977388839e-07	1.0007738650714813e-06	9.785042990991779e-07	1.3928173740267368e-06	5.619880947033518e-07	4.419885921268745e-07	1.745544475906184e-07	8.945499680810466e-07	3.722697965792842e-07	0.0	0.0
TCAAAAACAGGTAAAACGTTTGATTATACATAACAAAAAAATCGATTGACAC	0.0	0.0	0.0	0.0	0.0	0.0	0.0	0.0	0.0	0.0	1.8521538558229452e-07
AAAGAAATCTCCAAGCGCTTTACATTTACCTAAATTTCAAACTTATTTGCCT	0.0	2.0015477301476286e-07	1.6308404985005786e-07	1.2111455426309397e-07	1.404970236755488e-07	0.0	0.0	6.881153600623435e-08	6.204496609647407e-08	0.0	0.0
AATTTAACATGTAATGAGCTTAGTCTTGCTTAATTATCAACACTATTGACAA	1.194034793213094e-06	0.0	2.4462607477508675e-07	0.0	0.0	0.0	0.0	0.0	0.0	0.0	0.0
TTCACAACCCACAACCACGTTTATTTCATGGAACGAAAAACAAGTTTGATAA	5.572162368351491e-07	4.003095460283593e-07	2.4462607477508675e-07	1.090030988370158e-06	7.024851183800574e-07	2.946590614179163e-07	3.491088951812368e-07	8.257384320748122e-07	5.584046948678268e-07	0.0	9.260769279136241e-08
CCGTAAAAGGTCAAAACGTTTGGCCTCGACAAATTAAAAAGCATGTTATGTG	3.980115977388839e-07	1.0674921227426801e-06	9.785042990991779e-07	7.2668732557972e-07	7.727336302172533e-07	5.156533574813536e-07	8.72772237953092e-08	1.376230720124687e-07	0.0	0.0	0.0
AGTTGAATAGGAAATGTTGTTCATAGCGACAAATTAAAAAGCATGTTATGTG	4.059718296948239e-06	3.7362224295987975e-06	3.9140171963896956e-06	2.906749302321192e-06	2.669443449838897e-06	2.8729258488281397e-06	2.7928711614476085e-06	2.064346080187031e-06	1.8613489828964208e-06	1.4787459110871635e-07	1.8521538558229452e-07
ATTGGAAGCGGAAACTATCTTGTCGACATGGAACGAAAAACAAGTTTGATAA	2.467671905985587e-06	1.4678016687663737e-06	9.785042990991779e-07	6.66130048448173e-07	1.8967098196251138e-06	1.0313067149638589e-06	6.982177903624736e-07	8.257384320748122e-07	2.4817986438545645e-07	7.393729555414279e-08	4.63038463956812e-07
TATACAACAAGGAATTGTCTTGCATTCGACAAATTAAAAAGCATGTTATGTG	2.3880695864380474e-07	6.671825767143209e-08	8.1542024924912e-08	0.0	7.024851183800573e-08	0.0	0.0	6.881153600623435e-08	6.204496609647407e-08	0.0	0.0
TAAGCAATGGAGAAGTCCTTTGACGACTGGCAAACGTTAACCAAGTTAAGTG	2.1492626277954287e-06	1.5345199264375725e-06	1.957008598200694e-06	1.8167183139464098e-06	1.0537276775695076e-06	4.419885921268745e-07	7.854950141577828e-07	4.128692160374061e-07	3.722697965792842e-07	7.393729555414279e-08	3.704307711656647e-07
CGGGCAACCATAAAAGTCTTTCCCTGCTGGCAAACGTTAACCAAGTTAAGTG	6.368185563826887e-07	4.670278036995581e-07	6.523361993990621e-07	1.574489205422534e-06	1.404970236755488e-07	1.178636245673969e-06	4.36386118976546e-07	4.128692160374061e-07	8.065845592543827e-07	2.218118866619976e-07	2.778230783745175e-07
GCCAGAAAATCAAAGTGGTTTCCTATTACCTAAATTTCAAACTTATTTGCCT	2.3880695864380474e-07	4.670278036995581e-07	1.6308404985005786e-07	1.2111455426309397e-07	2.1074553551390154e-07	7.366476535447908e-08	2.6183167138592757e-07	6.881153600623435e-08	3.722697965792842e-07	7.393729555414279e-08	0.0
AGCAAGCTATAACAGATTTGTGAGATCGACAAATTAAAAAGCATGTTATGTG	0.0	0.0	0.0	0.0	0.0	0.0	0.0	0.0	1.861348982896421e-07	0.0	0.0
TTGAGAACAAGCAACGGTATTTAGTACATGGAACGAAAAACAAGTTTGATAA	0.0	0.0	0.0	0.0	0.0	0.0	0.0	0.0	0.0	2.957491822163558e-07	0.0
TTTTGAAATGGTAAAACACTTATCCACATGGAACGAAAAACAAGTTTGATAA	7.960231954789539e-07	8.006190920567186e-07	1.7123825234256073e-06	1.574489205422534e-06	1.0537276775695076e-06	1.4732953070895817e-06	2.53103949006511e-06	3.371765264311207e-06	1.0547644236398392e-06	2.957491822163558e-07	1.8521538558229452e-07
GAATAAAATAGGAATGCACTTATGTTCGACAAATTAAAAAGCATGTTATGTG	9.55227834575219e-07	5.337460613707569e-07	6.523361993990621e-07	3.63343662790438e-07	3.5124255918945033e-07	2.946590614179163e-07	1.4837128045236855e-06	5.504922880498748e-07	1.861348982896421e-07	0.0	0.0
GTACCAAACGTCAAGGTGATTGACGACATGGAACGAAAAACAAGTTTGATAA	2.1492626277954287e-06	2.0015477301476285e-06	1.223130373875434e-06	1.2717028197705791e-06	2.177703866980838e-06	5.156533574813536e-07	6.982177903624736e-07	8.945499680810466e-07	3.102248304823703e-07	0.0	0.0
CTCACAAGAAGGAAATTTTTTCACTGCAAGCAAAGAAGAAAGCCATTAACCG	1.0348301541227585e-06	1.6679564417799702e-06	3.5878490967012725e-06	3.3912075193689435e-06	1.8264613077832907e-06	2.2836077259853958e-06	1.1346039093390196e-06	2.2707806882114573e-06	1.675214084607878e-06	5.175610688794303e-07	9.260769279136241e-08
AGGACAATGCTTAATCAGTTTCTTGGCTGGCAAACGTTAACCAAGTTAAGTG	2.3880695864380474e-07	0.0	0.0	0.0	0.0	0.0	0.0	0.0	0.0	0.0	0.0
CCCTAAAAAGGAAATGGATTTGGTATCATGGAACGAAAAACAAGTTTGATAA	3.1840927819134435e-07	0.0	2.4462607477508675e-07	0.0	0.0	0.0	0.0	0.0	0.0	0.0	0.0
TATGGAATTTAGAATACCGTTAACCTCGACAAATTAAAAAGCATGTTATGTG	4.776139172876095e-06	6.471670994129613e-06	5.707941744740332e-06	6.6007432073536505e-06	7.235596719314475e-06	6.4824993512010704e-06	5.411187875306884e-06	5.298488272485769e-06	5.708136880874294e-06	3.6968647777071396e-07	7.408615423313294e-07
ATGTCAATGGCCAAATTAATTTTACACGACAAATTAAAAAGCATGTTATGTG	0.0	0.0	0.0	0.0	0.0	0.0	0.0	0.0	0.0	0.0	1.8521538558229452e-07
ACTTTAACGCCGAATTCGGTTTCGATCATGGAACGAAAAACAAGTTTGATAA	3.980115977388839e-07	1.334365153423976e-07	3.261680997001157e-07	2.4222910852618794e-07	4.917395828661558e-07	3.6832382677239544e-07	8.72772237953092e-07	6.193038240561092e-07	1.2408993219272823e-07	7.393729555414279e-08	0.0
CCGATAATCAGTAATTCTGTTCTACGCGACAAATTAAAAAGCATGTTATGTG	8.756255150264934e-07	1.2009286380815785e-06	1.3046723988004629e-06	1.8167183139464098e-06	4.214910710278031e-07	4.419885921268745e-07	1.745544475906184e-07	0.0	6.204496609647407e-08	0.0	9.260769279136241e-08
CTCCTAACTGCGAAAGCCATTTTAGTCTGGCAAACGTTAACCAAGTTAAGTG	5.572162368351491e-07	3.3359128835716047e-07	5.707941744740332e-07	0.0	4.214910710278031e-07	5.893181228358326e-07	5.236633427718551e-07	2.0643460801870306e-07	0.0	0.0	9.260769279136241e-08
CAGACAATACCAAAACCTGTTTGTGATACATAACAAAAAAATCGATTGACAC	0.0	0.0	0.0	0.0	0.0	0.0	0.0	0.0	0.0	2.218118866619976e-07	0.0
CGAAAAACCCTTAATCGATTTGCGTACATGGAACGAAAAACAAGTTTGATAA	2.5472742255331265e-06	1.1342103804138792e-06	3.9140171963896956e-06	1.756161036818331e-06	1.8264613077832907e-06	2.8729258488281397e-06	2.3564850424767774e-06	3.371765264311207e-06	3.102248304823703e-06	5.175610688794303e-07	9.26076927913624e-07
ATCGGAATGGGTAAGGTTATTGGTATCTGGCAAACGTTAACCAAGTTAAGTG	8.756255150264934e-07	0.0	0.0	1.2111455426309397e-07	1.1239761894078604e-06	1.4732953070895816e-07	2.6183167138592757e-07	2.0643460801870306e-07	6.204496609647407e-08	2.218118866619976e-07	0.0
CAAATAACAGATAAACAAATTACAGTTACCTAAATTTCAAACTTATTTGCCT	0.0	2.668730306859617e-07	2.4462607477508675e-07	1.2111455426309397e-07	1.404970236755488e-07	2.946590614179163e-07	2.6183167138592757e-07	0.0	1.2408993219272823e-07	7.393729555414279e-08	9.260769279136241e-08
CGCCAAAAGTAGAAGTTTGTTGCTCACGACAAATTAAAAAGCATGTTATGTG	2.3880695864380474e-06	3.536067656585201e-06	2.8539708723760122e-06	3.875665736428256e-06	3.161183032708523e-06	3.6095735023729303e-06	2.618316713859276e-06	3.302953728299249e-06	1.5511241524118516e-06	7.393729555414279e-08	6.482538495401822e-07
TATAGAACACGGAACGGTATTTAGTACTGGCAAACGTTAACCAAGTTAAGTG	0.0	0.0	0.0	0.0	0.0	0.0	0.0	0.0	7.445395931574688e-07	1.99630697996444e-06	1.1112923134916156e-06
ATGAAAAGATATAAATCAATTTGGTACATGGAACGAAAAACAAGTTTGATAA	2.3880695864380474e-06	2.7354485645308153e-06	1.1415883489492356e-06	1.756161036818331e-06	1.0537276775695076e-06	1.0313067149638589e-06	5.236633427718551e-07	9.63361504087281e-07	3.102248304823703e-07	0.0	0.0
GTATCAACTCTTAAATCGTTTTAATCCGACAAATTAAAAAGCATGTTATGTG	6.368185563826887e-07	4.003095460283593e-07	1.1415883489492356e-06	1.2111455426309398e-06	1.0537276775695076e-06	1.178636245673969e-06	7.854950141577828e-07	4.128692160374061e-07	4.3431476267509854e-07	1.4787459110871635e-07	1.8521538558229452e-07
TATGAAAATGACAACCGGATTTACTTCGACAAATTAAAAAGCATGTTATGTG	3.1840927819134435e-07	2.0015477301476286e-07	1.6308404985005786e-07	4.84458217053532e-07	1.404970236755488e-07	0.0	0.0	0.0	0.0	0.0	0.0
GCACGAATCGCGAAGTACATTAACGTCTGGCAAACGTTAACCAAGTTAAGTG	5.492560048803952e-06	4.13653197562599e-06	3.832475171464667e-06	4.420681230615647e-06	8.42982142055606e-06	8.83977184253749e-06	1.2044256883709232e-05	7.775703568710207e-06	4.0329227962664165e-06	5.175610688794303e-07	2.778230783745175e-06
GAATCAAGTTTGAACTGGCTTCTAAACTGGCAAACGTTAACCAAGTTAAGTG	2.467671905985587e-06	1.4678016687663737e-06	3.4247650468512146e-06	4.602353062011444e-06	3.5124255918945034e-06	3.6095735023729303e-06	2.4437622662709437e-06	3.234142192298738e-06	2.729978508246618e-06	5.175610688794303e-07	6.482538495401822e-07
AATTGAAATTAAAAAAAAGTTCTGGGTGGCAAACGTACAATTCTATTTGCTT	0.0	0.0	2.4462607477508675e-07	1.029473711238611e-06	3.5124255918945033e-07	1.0313067149638589e-06	8.72772237953092e-08	3.440576800311718e-07	4.963597287720125e-07	0.0	0.0
CCCTAAATCGCCAAAGTATTTGTAAGTACCTAAATTTCAAACTTATTTGCCT	0.0	2.668730306859617e-07	2.4462607477508675e-07	6.055727713166259e-08	0.0	1.4732953070895816e-07	0.0	0.0	0.0	0.0	0.0
TGAGTAATCGTGAATTGGATTGAAGAATCACAAGATTTAAATTTATTACGAC	2.1492626277954287e-06	2.0015477301476285e-06	1.3046723988004629e-06	9.08359156974361e-07	2.1074553551390154e-07	5.156533574813536e-07	2.6183167138592757e-07	1.376230720124687e-07	0.0	0.0	0.0
GCTGCAATTGTGAAGGTTCTTGATATCAAGCAAAGAAGAAAGCCATTAACCG	3.980115977388839e-07	4.670278036995581e-07	3.261680997001157e-07	4.23900939921985e-07	2.1074553551390154e-07	3.6832382677239544e-07	8.72772237953092e-08	2.0643460801870306e-07	1.2408993219272823e-07	0.0	0.0
AGTGTAACCGTGAACATAGTTGATCGCGACAAATTAAAAAGCATGTTATGTG	5.572162368351491e-07	6.671825767143209e-08	0.0	0.0	0.0	0.0	0.0	0.0	0.0	0.0	0.0
TTGAGAACACAGAACGGAATTTAGTCCTGGCAAACGTTAACCAAGTTAAGTG	0.0	0.0	0.0	0.0	0.0	0.0	2.6183167138592757e-07	0.0	1.675214084607878e-06	4.3623004376952865e-06	5.463853874689522e-06
CATAAAAATATGAACTATGTTAGCCTCGACAAATTAAAAAGCATGTTATGTG	6.368185563826887e-07	1.2009286380815785e-06	8.154202492491198e-07	1.3928173740267368e-06	4.214910710278031e-07	8.103124188992698e-07	4.36386118976546e-07	1.3074191841241766e-06	3.722697965792842e-07	7.393729555414279e-08	0.0
AAGTCAATGGTAAACTGGTTTAGAACCGACAAATTAAAAAGCATGTTATGTG	5.73136700744657e-06	4.336686748639587e-06	4.484811370864897e-06	3.5728793507647407e-06	5.549632435203263e-06	6.629828881903117e-06	7.942227365371994e-06	3.991069088361593e-06	3.350428169204762e-06	1.2569340244208582e-06	5.556461567479593e-07
TTGATAACGGTGAAGTAAATTTATAACATGGAACGAAAAACAAGTTTGATAA	5.572162368351491e-07	1.334365153423976e-06	1.4677564486505206e-06	1.090030988370158e-06	1.334721724925232e-06	1.399630541738558e-06	4.36386118976546e-07	1.0321730400935155e-06	1.1788543558347664e-06	1.4787459110871635e-07	9.260769279136241e-08
ATTAGAATGTCGAAGCGGATTCGGAGCATGGAACGAAAAACAAGTTTGATAA	0.0	2.0015477301476286e-07	0.0	1.8167183139464097e-07	0.0	0.0	0.0	0.0	0.0	0.0	0.0
CTTTCCAATTGCAAGCCTTTTCTAAACTGGCAAACGTTAACCAAGTTAAGTG	0.0	0.0	0.0	0.0	0.0	0.0	2.6183167138592757e-07	0.0	0.0	0.0	0.0
CATGAAAGATTAAAAGGTTTTTGGTCATCACAAGATTTAAATTTATTACGAC	9.55227834575219e-07	1.6012381841087714e-06	5.707941744740332e-07	5.45015494185079e-07	4.917395828661558e-07	0.0	0.0	0.0	0.0	7.393729555414279e-08	0.0
GGACTAACAAGGAAGGTCTTTGTGGATACCTAAATTTCAAACTTATTTGCCT	0.0	4.670278036995581e-07	8.1542024924912e-08	1.2111455426309397e-07	0.0	0.0	8.72772237953092e-08	0.0	0.0	0.0	0.0
CTGCGAACACTGAACGGTATTTAGTCCTGGCAAACGTTAACCAAGTTAAGTG	0.0	0.0	0.0	0.0	0.0	0.0	0.0	0.0	0.0	0.0	1.8521538558229452e-07
TTTGAAACATATAACTCTATTACTATCATGGAACGAAAAACAAGTTTGATAA	0.0	0.0	1.0600463240242066e-06	1.029473711238611e-06	4.917395828661558e-07	3.6832382677239544e-07	2.6183167138592757e-07	2.752461440249374e-07	2.4817986438545645e-07	7.393729555414279e-08	0.0
ATTCGAATGCGGAATTAAATTTAGTGCGACAAATTAAAAAGCATGTTATGTG	9.55227834575219e-07	0.0	0.0	0.0	0.0	0.0	0.0	0.0	0.0	0.0	0.0
TTGCGAACACGGATCGGTAGTTAGTCCTGGCAAACGTTAACCAAGTTAAGTG	0.0	0.0	0.0	0.0	0.0	0.0	0.0	0.0	0.0	7.393729555414279e-07	6.482538495401822e-07
TAAATAATTTCCAAAAAAATTAGGTGTACCTAAATTTCAAACTTATTTGCCT	0.0	4.003095460283593e-07	2.4462607477508675e-07	1.2111455426309397e-07	3.5124255918945033e-07	4.419885921268745e-07	8.72772237953092e-08	6.881153600623435e-08	6.204496609647407e-08	0.0	0.0
TGAGGAATCGTCAAAGTGCTTTCGGACTGGCAAACGTTAACCAAGTTAAGTG	2.706478864628206e-06	3.0023215952156107e-06	2.201634672975781e-06	3.0278638565773495e-06	2.528946426166818e-06	3.241249675594776e-06	2.4437622662709437e-06	2.477215296224437e-06	1.2408993219272826e-06	4.436237733250721e-07	3.704307711656647e-07
CCCGCAAATTAGAATGCACTTAACATTACCTAAATTTCAAACTTATTTGCCT	3.1840927819134435e-07	1.334365153423976e-07	0.0	1.2111455426309397e-07	0.0	7.366476535447908e-08	8.72772237953092e-08	0.0	6.204496609647407e-08	0.0	0.0
TTCAGAACAAGGAAAGTTATTTAGTCCTGGCAAACGTTAACCAAGTTAAGTG	0.0	0.0	0.0	0.0	0.0	0.0	0.0	0.0	0.0	0.0	2.778230783745175e-07
TTACCAAATATGAACTGTTTTACGGAATCACAAGATTTAAATTTATTACGAC	7.164208759314142e-07	1.2009286380815785e-06	5.707941744740332e-07	3.0278638565773494e-07	4.214910710278031e-07	0.0	1.745544475906184e-07	1.376230720124687e-07	1.2408993219272823e-07	0.0	0.0
TAAGAAAGGCTCAACGGATTTTGTAACATGGAACGAAAAACAAGTTTGATAA	4.537332214233476e-06	4.069813717954792e-06	3.9140171963896956e-06	5.026254001931117e-06	4.8471473168197355e-06	4.051562094502109e-06	3.9274750707831985e-06	2.7524614402493743e-06	1.923393948988937e-06	3.6968647777071396e-07	2.778230783745175e-07
GCATTAACCGATAACTTCGTATAATGCGACAAATTAAAAAGCATGTTATGTG	3.1840927819134435e-07	1.334365153423976e-07	0.0	0.0	0.0	0.0	0.0	0.0	0.0	0.0	0.0
CGCTAAAGTTATAAAACCATTAAAATTACCTAAATTTCAAACTTATTTGCCT	0.0	0.0	0.0	0.0	0.0	3.6832382677239544e-07	0.0	0.0	3.722697965792842e-07	1.4787459110871635e-07	0.0
GCACAAACTATTAATTTATTTTAGCGCGACAAATTAAAAAGCATGTTATGTG	2.3880695864380474e-07	4.003095460283593e-07	1.1415883489492356e-06	4.84458217053532e-07	2.1074553551390154e-07	5.893181228358326e-07	0.0	2.752461440249374e-07	0.0	0.0	0.0
TGCATAAAACTGAATCACTTTTTAATTGCTTAATTATCAACACTATTGACAA	3.1840927819134435e-07	0.0	1.6308404985005786e-07	0.0	0.0	0.0	0.0	0.0	0.0	0.0	0.0
ATAATTAACTAAAAGCTATTTCCACACGACAAATTAAAAAGCATGTTATGTG	0.0	0.0	0.0	0.0	0.0	0.0	3.491088951812368e-07	0.0	6.204496609647407e-08	0.0	0.0
ATCGAAAACATGAACTAAGTTGTTTGCTGGCAAACGTTAACCAAGTTAAGTG	4.218922936043318e-06	3.335912883571605e-06	2.935512897301041e-06	3.3306502422408647e-06	4.355407733950109e-06	5.082868809462512e-06	4.625692861147958e-06	5.848980560535644e-06	3.660652999689331e-06	8.872475466501442e-07	1.3891153918725875e-06
AGCATAATAGCTAAGAGTATTTACTACATGGAACGAAAAACAAGTTTGATAA	5.572162368351491e-07	2.0015477301476286e-07	8.154202492491198e-07	8.47801879842814e-07	7.024851183800574e-07	1.178636245673969e-06	6.109405665671643e-07	6.193038240561092e-07	2.4817986438545645e-07	0.0	9.260769279136241e-08
GGTGGAAGTATTAATGAGGTTAGCGGATCACAAGATTTAAATTTATTACGAC	0.0	3.3359128835716047e-07	8.1542024924912e-08	0.0	0.0	0.0	0.0	0.0	0.0	0.0	0.0
CATGAAATACCAAACAAATTTGCACTTACCTAAATTTCAAACTTATTTGCCT	0.0	2.0015477301476286e-07	0.0	1.8167183139464097e-07	0.0	0.0	0.0	0.0	0.0	0.0	0.0
CAGGAAAAAACCAATGTTTTTTCTTACGACAAATTAAAAAGCATGTTATGTG	7.164208759314142e-07	2.134984245490026e-06	2.6093447976009258e-06	2.9673065794492707e-06	2.528946426166818e-06	2.2836077259853958e-06	2.3564850424767774e-06	2.477215296224437e-06	9.306744914471109e-07	1.4787459110871635e-07	9.260769279136241e-08
TTGAGAACTCGTAACCGTATTTAGTCCTGGCAAACGTTAACCAAGTTAAGTG	0.0	0.0	0.0	0.0	0.0	0.0	0.0	0.0	9.306744914471109e-07	4.1404885510289805e-06	3.704307711656648e-06
TAATGAAGGTTAAATCTTTTTATAACCATGGAACGAAAAACAAGTTTGATAA	4.776139172876095e-07	7.339008343855198e-07	1.6308404985005786e-07	4.23900939921985e-07	3.5124255918945033e-07	9.576419496093798e-07	4.36386118976546e-07	4.816807520436406e-07	3.102248304823703e-07	7.393729555414279e-08	9.260769279136241e-08
CTCTCAAATATGAATCGGTTTCATTCTACCTAAATTTCAAACTTATTTGCCT	0.0	3.3359128835716047e-07	1.6308404985005786e-07	1.2111455426309397e-07	6.322366065417045e-07	7.366476535447908e-08	3.491088951812368e-07	2.752461440249374e-07	6.204496609647407e-08	7.393729555414279e-08	0.0
TTCCTAAATATGAATCTATTTTGTTATACCTAAATTTCAAACTTATTTGCCT	0.0	7.339008343855198e-07	9.785042990991779e-07	6.05572771316626e-07	4.917395828661558e-07	8.83977184253749e-07	2.6183167138592757e-07	2.752461440249374e-07	6.204496609647407e-08	0.0	0.0
TGATGAACCCGTAAATTTTTTTTCTTTACCTAAATTTCAAACTTATTTGCCT	0.0	0.0	3.261680997001157e-07	4.23900939921985e-07	7.024851183800573e-08	4.419885921268745e-07	1.745544475906184e-07	1.376230720124687e-07	1.2408993219272823e-07	0.0	0.0
GGGTGAAGTCCCAAGCATGTTATCCGCGACAAATTAAAAAGCATGTTATGTG	7.403015717956761e-06	8.006190920567185e-06	5.218689595190158e-06	8.296346967032342e-06	1.426044790314975e-05	1.7163890327571743e-05	1.8066385325621003e-05	1.5000914849370537e-05	1.1478318727830111e-05	3.2532410043852985e-06	2.778230783745175e-06
TTCGCAATTCTTAATAATCTTAAGTCATCACAAGATTTAAATTTATTACGAC	1.3532394323200329e-06	1.0007738650714813e-06	0.0	4.84458217053532e-07	0.0	7.366476535447908e-08	0.0	0.0	0.0	0.0	0.0
GATATAAAGTTTAAATCTTTTATCCACTGGCAAACGTTAACCAAGTTAAGTG	0.0	0.0	0.0	0.0	0.0	0.0	0.0	2.0643460801870306e-07	0.0	0.0	0.0
TTGATAACACGTAACGGTATTTAGACCTGGCAAACGTTAACCAAGTTAAGTG	0.0	0.0	0.0	0.0	0.0	0.0	0.0	0.0	6.204496609647406e-07	1.5526832066425986e-06	9.26076927913624e-07
TGGTGAAGAGTTAAGTTAGTTGAGCTTACCTAAATTTCAAACTTATTTGCCT	4.776139172876095e-07	6.671825767143209e-08	8.1542024924912e-08	3.63343662790438e-07	2.1074553551390154e-07	0.0	0.0	0.0	0.0	0.0	0.0
TATCGAATATTAAAGTGAGTTCCCTATACCTAAATTTCAAACTTATTTGCCT	0.0	0.0	0.0	0.0	3.5124255918945033e-07	0.0	0.0	1.376230720124687e-07	0.0	0.0	0.0
AACATAACGATAAATGAAGTTCAGCGCGACAAATTAAAAAGCATGTTATGTG	3.1840927819134435e-07	4.003095460283593e-07	3.261680997001157e-07	1.8167183139464097e-07	2.8099404735225426e-07	2.946590614179163e-07	3.491088951812368e-07	8.945499680810466e-07	2.4817986438545645e-07	0.0	9.260769279136241e-08
CGCCAAATACGTAAGGGTGCTCGCTTCTGGCAAACGTTAACCAAGTTAAGTG	0.0	0.0	0.0	0.0	2.1074553551390154e-07	0.0	0.0	0.0	0.0	0.0	0.0
CTACGAATCCTTAAAGATTTTTGTGACTGGCAAACGTTAACCAAGTTAAGTG	3.422899740556062e-06	2.5352937915172188e-06	3.4247650468512146e-06	4.965696724791478e-06	3.7934196392502277e-06	3.683238267723954e-06	4.276583965971294e-06	2.8212729762613328e-06	2.792023474339134e-06	7.393729555414279e-07	3.704307711656647e-07
CATAAAAGATTTAACGCTTTTTAGGATACCTAAATTTCAAACTTATTTGCCT	0.0	3.3359128835716047e-07	3.261680997001157e-07	6.055727713166259e-08	0.0	0.0	0.0	1.376230720124687e-07	6.204496609647407e-08	0.0	0.0
CATCGAACTGAGAAGTGAGTTTTACGCATGGAACGAAAAACAAGTTTGATAA	8.756255150264934e-07	1.2009286380815785e-06	3.261680997001157e-07	1.2111455426309397e-07	4.214910710278031e-07	7.366476535447908e-08	8.72772237953092e-08	6.881153600623435e-08	4.963597287720125e-07	0.0	9.260769279136241e-08
GCTGCAATTATGAATTCACTTTTTAACGACAAATTAAAAAGCATGTTATGTG	1.1144324736702983e-06	6.004643190431222e-07	8.154202492491198e-07	7.87244602711267e-07	5.619880947033518e-07	1.4732953070895816e-07	8.72772237953092e-08	2.752461440249374e-07	3.102248304823703e-07	0.0	0.0
TTACAAATATTTAACTTTATTTGTCTCTGGCAAACGTTAACCAAGTTAAGTG	3.1840927819134435e-07	4.670278036995581e-07	9.785042990991779e-07	1.029473711238611e-06	9.83479165731155e-07	5.156533574813536e-07	2.6183167138592757e-07	2.752461440249374e-07	1.2408993219272823e-07	0.0	0.0
AGAGAAACTAGCAACTGTTTTACTTATACCTAAATTTCAAACTTATTTGCCT	0.0	4.003095460283593e-07	1.6308404985005786e-07	3.63343662790438e-07	2.8099404735225426e-07	2.2099429606343725e-07	1.745544475906184e-07	2.0643460801870306e-07	1.2408993219272823e-07	0.0	4.63038463956812e-07
CCCTAAACTGACAATAAAATTAACTCCGACAAATTAAAAAGCATGTTATGTG	2.3880695864380474e-07	7.339008343855198e-07	0.0	1.8167183139464097e-07	4.214910710278031e-07	4.419885921268745e-07	3.491088951812368e-07	4.128692160374061e-07	4.963597287720125e-07	7.393729555414279e-08	0.0
CAGGTAATAAAAAACTATCTTCGGCGCATGGAACGAAAAACAAGTTTGATAA	0.0	6.004643190431222e-07	2.4462607477508675e-07	0.0	8.429821420556062e-07	4.419885921268745e-07	5.236633427718551e-07	4.816807520436406e-07	6.204496609647406e-07	1.4787459110871635e-07	1.8521538558229452e-07
TAACTAATGGCGAAAACGATTCATGTATCACAAGATTTAAATTTATTACGAC	1.8308533496052705e-06	3.7362224295987975e-06	1.957008598200694e-06	1.3928173740267368e-06	7.024851183800574e-07	1.4732953070895816e-07	0.0	4.816807520436406e-07	2.4817986438545645e-07	0.0	0.0
TTTAGAAAACGTAATAATCTTTAACGCGACAAATTAAAAAGCATGTTATGTG	2.3880695864380474e-06	2.401857276174821e-06	2.446260747750868e-06	2.543405639529598e-06	1.756212795953035e-06	3.020255379530187e-06	2.269207818682611e-06	2.339592224211968e-06	1.427034220215825e-06	1.4787459110871635e-07	4.63038463956812e-07
TCCCTAACGTGTAATGGTGTTGTTGATACCTAAATTTCAAACTTATTTGCCT	0.0	5.337460613707569e-07	3.261680997001157e-07	1.8167183139464097e-07	5.619880947033518e-07	1.178636245673969e-06	0.0	1.376230720124687e-07	0.0	0.0	0.0
GAAATAAATTGAAAACCGCTTTGAAGTACCTAAATTTCAAACTTATTTGCCT	0.0	0.0	0.0	0.0	0.0	0.0	2.6183167138592757e-07	1.376230720124687e-07	0.0	0.0	0.0
AATCTAATTTCTAAAATTCTTAGGCTCTGGCAAACGTTAACCAAGTTAAGTG	4.776139172876095e-07	3.3359128835716047e-07	1.223130373875434e-06	1.2717028197705791e-06	9.83479165731155e-07	9.576419496093798e-07	4.36386118976546e-07	7.56926896068578e-07	6.204496609647406e-07	0.0	3.704307711656647e-07
AGTTGAAATAGGAAGGTCGTTTGGCTATCACAAGATTTAAATTTATTACGAC	1.0348301541227585e-06	8.673373497279175e-07	8.1542024924912e-08	1.2111455426309397e-07	2.1074553551390154e-07	2.946590614179163e-07	0.0	0.0	6.204496609647407e-08	0.0	0.0
GGAGGAAAGTCTAACTCGGTTCACTACGACAAATTAAAAAGCATGTTATGTG	4.059718296948239e-06	4.670278036995581e-06	1.875466573275665e-06	3.451764796508583e-06	3.7934196392502277e-06	3.5359087370219065e-06	4.538415637353792e-06	4.472749840410957e-06	1.923393948988937e-06	3.6968647777071396e-07	2.778230783745175e-07
CCCATAAACCGCAAATCGTTTATTTCCATGGAACGAAAAACAAGTTTGATAA	0.0	3.3359128835716047e-07	1.3862144237254916e-06	1.029473711238611e-06	7.024851183800574e-07	1.5469600724406051e-06	1.0473266855437103e-06	1.4450422561366454e-06	9.92719457544025e-07	2.957491822163558e-07	1.8521538558229452e-07
GCCAAAAGTGCTAACACCTTTTTATTCTGGCAAACGTTAACCAAGTTAAGTG	3.82091133829376e-06	4.13653197562599e-06	7.33878224324091e-06	4.78402489339568e-06	4.706650293147657e-06	6.629828881903117e-06	6.8949006798305695e-06	5.986603632548113e-06	5.211777152101182e-06	6.654356599870698e-07	9.26076927913624e-07
TAATAAAAAGTGAAGGACATTGTATGTACCTAAATTTCAAACTTATTTGCCT	4.776139172876095e-07	4.670278036995581e-07	3.261680997001157e-07	5.45015494185079e-07	6.322366065417045e-07	7.366476535447909e-07	1.1346039093390196e-06	6.881153600623436e-07	1.861348982896421e-07	0.0	9.260769279136241e-08
CCTTTAATGAACAAAGGGTTTTAAAACGACAAATTAAAAAGCATGTTATGTG	0.0	0.0	0.0	0.0	0.0	2.946590614179163e-07	0.0	0.0	0.0	7.393729555414279e-08	9.260769279136241e-08
AGCTAACAGGGGACTATGTTACTGAACGACAAATTAAAAAGCATGTTATGTG	2.3880695864380474e-07	0.0	8.1542024924912e-08	0.0	7.024851183800573e-08	7.366476535447908e-08	8.72772237953092e-08	0.0	6.204496609647407e-08	0.0	0.0
CCCCTAAACATCAATTATCTTGTTTGTACCTAAATTTCAAACTTATTTGCCT	0.0	0.0	0.0	0.0	4.917395828661558e-07	0.0	8.72772237953092e-08	0.0	0.0	0.0	0.0
TCGTGAACAGTGAAAGTAATTCCTATACCCTAACACGAAACTGCGTTCGGAC	6.368185563826887e-07	6.671825767143209e-07	5.707941744740332e-07	3.63343662790438e-07	2.1074553551390154e-07	3.6832382677239544e-07	5.236633427718551e-07	2.752461440249374e-07	1.2408993219272823e-07	0.0	0.0
ATTTAAAAGTAAAAGGATATTAGTCACTGGCAAACGTTAACCAAGTTAAGTG	2.3880695864380474e-07	6.004643190431222e-07	7.33878224324091e-07	3.0278638565773494e-07	0.0	8.103124188992698e-07	4.36386118976546e-07	4.128692160374061e-07	1.2408993219272823e-07	7.393729555414279e-08	1.8521538558229452e-07
TTGCTAACGTTTAATCCCCTTTTTCTCGACAAATTAAAAAGCATGTTATGTG	3.980115977388839e-07	1.334365153423976e-07	8.1542024924912e-08	0.0	2.1074553551390154e-07	0.0	0.0	0.0	0.0	0.0	0.0
CCACAAATATCAATTCGCTTAAATTATACCTAAATTTCAAACTTATTTGCCT	0.0	2.668730306859617e-07	1.6308404985005786e-07	0.0	0.0	1.4732953070895816e-07	8.72772237953092e-08	0.0	6.204496609647407e-08	0.0	0.0
GTCGAAATACGGAAAGGTCTTAGGGGCATGGAACGAAAAACAAGTTTGATAA	9.55227834575219e-07	7.339008343855198e-07	2.4462607477508675e-07	3.63343662790438e-07	1.404970236755488e-07	1.4732953070895816e-07	0.0	1.376230720124687e-07	6.204496609647407e-08	0.0	9.260769279136241e-08
AACATAACTCTAAATGCTGTTCATTGCGACAAATTAAAAAGCATGTTATGTG	1.5920463909626516e-06	1.2676468957527771e-06	6.523361993990621e-07	1.937832868214128e-06	1.264473213083409e-06	2.0626134299323248e-06	1.3964355807295194e-06	1.2386076481122184e-06	1.1168093897312557e-06	2.218118866619976e-07	3.704307711656647e-07
TTTATAAACATGAAGGGCTTTGATATCATGGAACGAAAAACAAGTTTGATAA	1.1144324736702983e-06	1.1342103804138792e-06	1.4677564486505206e-06	1.937832868214128e-06	1.5454672604391337e-06	8.103124188992698e-07	9.600494617484013e-07	1.1697961121117079e-06	8.065845592543827e-07	1.4787459110871635e-07	0.0
CCAAAGAAAAAGCAATTTAATTAAGGCATGGAACGAAAAACAAGTTTGATAA	0.0	0.0	0.0	0.0	0.0	0.0	2.6183167138592757e-07	0.0	0.0	0.0	0.0
TGCAAAATTTCTAATTACTTTTATAACTGGCAAACGTTAACCAAGTTAAGTG	0.0	0.0	4.0771012462397536e-07	7.87244602711267e-07	1.404970236755488e-07	0.0	0.0	0.0	0.0	0.0	0.0
ACTTCAACACGAAACGTTTTTAACATACCCTAACACGAAACTGCGTTCGGAC	1.6716487105101911e-06	8.006190920567186e-07	1.0600463240242066e-06	1.3928173740267368e-06	1.6859642841112123e-06	1.178636245673969e-06	1.5709900283178518e-06	6.881153600623436e-07	3.102248304823703e-07	7.393729555414279e-08	0.0
TTGTTAAGATTGAACTATTTTATTTGCATGGAACGAAAAACAAGTTTGATAA	1.194034793213094e-06	5.337460613707569e-07	8.154202492491198e-07	4.84458217053532e-07	4.214910710278031e-07	3.6832382677239544e-07	1.745544475906184e-07	3.440576800311718e-07	5.584046948678268e-07	0.0	0.0
TGGGTAATAGAAAAACTGCTTTGCACCGACAAATTAAAAAGCATGTTATGTG	1.5124440714151118e-06	9.340556073991162e-07	8.969622741741488e-07	9.08359156974361e-07	7.024851183800574e-07	1.178636245673969e-06	6.982177903624736e-07	1.1697961121117079e-06	9.92719457544025e-07	7.393729555414279e-08	3.704307711656647e-07
CAATTAAACTGTAATACCATTTGGGGCATGGAACGAAAAACAAGTTTGATAA	3.9005136578412994e-06	2.868885079873213e-06	1.957008598200694e-06	2.4222910852618795e-06	3.0909345208667e-06	2.5782667874125265e-06	3.1419800566357035e-06	1.7202884001615827e-06	1.1788543558347664e-06	2.218118866619976e-07	9.260769279136241e-08
AATATAAGCACTAAGATTTTTACAGCCATGGAACGAAAAACAAGTTTGATAA	3.1840927819134435e-07	2.0015477301476286e-07	0.0	0.0	0.0	0.0	0.0	0.0	0.0	0.0	0.0
AATCAAAAACTGAAAAGGATTCTTAAATCACAAGATTTAAATTTATTACGAC	3.1840927819134435e-07	2.668730306859617e-07	8.1542024924912e-08	7.2668732557972e-07	0.0	0.0	0.0	0.0	0.0	0.0	0.0
AATACAACACGCAACAACATTTTTGCCTGGCAAACGTTAACCAAGTTAAGTG	2.316427498847634e-05	1.454458017232134e-05	1.3454434112629772e-05	1.5926563885678937e-05	2.030181992122264e-05	2.1731105779588606e-05	2.8801483852417745e-05	1.9542476225747663e-05	1.427034220215825e-05	3.179303708829863e-06	5.0934231035292345e-06
GCTAGAACTCTGAACTACATTGGACGTACCTAAATTTCAAACTTATTTGCCT	7.164208759314142e-07	6.671825767143209e-07	7.33878224324091e-07	4.84458217053532e-07	5.619880947033518e-07	3.6832382677239544e-07	1.745544475906184e-07	4.816807520436406e-07	3.722697965792842e-07	0.0	0.0
GACAAAACATTTAACCCTGTTAAGTGCATGGAACGAAAAACAAGTTTGATAA	2.069660308247889e-06	1.6679564417799702e-06	1.223130373875434e-06	1.332260096898658e-06	9.83479165731155e-07	1.399630541738558e-06	9.600494617484013e-07	4.816807520436406e-07	4.3431476267509854e-07	0.0	0.0
CTTCTAAGCAGCAATATGGTTGTGTCCGACAAATTAAAAAGCATGTTATGTG	1.5920463909626516e-06	1.2009286380815785e-06	8.969622741741488e-07	1.4533746511548156e-06	1.4752187485973108e-06	1.9889486645697834e-06	2.181930594877015e-06	2.408403760223926e-06	1.1168093897312557e-06	5.175610688794303e-07	9.260769279136241e-08
ACTAAAAAAGCTAATGAGTTTAAGTCCATGGAACGAAAAACAAGTTTGATAA	3.1840927819134435e-07	3.3359128835716047e-07	1.6308404985005786e-07	0.0	0.0	0.0	0.0	0.0	0.0	0.0	0.0
TAAATAAAAGATAATCGGTTTCTGGGCGACAAATTAAAAAGCATGTTATGTG	2.069660308247889e-06	4.0030954602835924e-06	6.1156518693654765e-06	6.237399544562057e-06	4.0744136866059515e-06	4.714544982684357e-06	2.9674256090359402e-06	3.371765264311207e-06	3.350428169204762e-06	2.218118866619976e-07	3.704307711656647e-07
GTACGAATTACGAACGGTCTTCCTGCATCACAAGATTTAAATTTATTACGAC	3.1840927819134435e-07	4.670278036995581e-07	8.154202492491198e-07	1.2111455426309397e-07	0.0	0.0	0.0	0.0	0.0	0.0	0.0
AACCCAAACGTCAACTCCTTTTACCTCTGGCAAACGTTAACCAAGTTAAGTG	7.801027315694459e-06	5.404178871378768e-06	4.974063520415072e-06	5.874055881770463e-06	6.111620529903144e-06	7.145482239383319e-06	1.056054407923127e-05	9.014311216822424e-06	6.328586541843433e-06	1.2569340244208582e-06	2.870838476535247e-06
TAAAGAAACGCGAATGGTTTTGCATTACCCTAACACGAAACTGCGTTCGGAC	1.9900579887003496e-06	1.0007738650714813e-06	2.446260747750868e-06	1.3928173740267368e-06	3.5124255918945033e-07	5.893181228358326e-07	3.491088951812368e-07	2.0643460801870306e-07	6.204496609647407e-08	0.0	0.0
ACCGAAACCCTAAATAACATTAAAGGCGACAAATTAAAAAGCATGTTATGTG	1.7512510300577307e-06	7.339008343855198e-07	8.154202492491198e-07	7.2668732557972e-07	9.83479165731155e-07	8.103124188992698e-07	3.491088951812368e-07	6.193038240561092e-07	3.102248304823703e-07	1.4787459110871635e-07	0.0
GAGCCAATTAGTAACTTAGTTTGTACCTGGCAAACGTTAACCAAGTTAAGTG	2.6268765450806665e-06	2.0682659878188273e-06	1.223130373875434e-06	1.8167183139464098e-06	3.0909345208667e-06	2.6519315527635503e-06	3.491088951812368e-06	3.371765264311207e-06	1.8613489828964208e-06	7.393729555414279e-08	1.1112923134916156e-06
ACAAAAATTGATAATCCTGTTGCTTTCGACAAATTAAAAAGCATGTTATGTG	7.960231954789539e-07	5.337460613707569e-07	2.4462607477508675e-07	6.66130048448173e-07	1.404970236755488e-07	4.419885921268745e-07	2.6183167138592757e-07	2.752461440249374e-07	0.0	0.0	0.0
GGGGAAAGCAGTAACGGGGTTACACGTACCTAAATTTCAAACTTATTTGCCT	0.0	5.337460613707569e-07	0.0	1.8167183139464097e-07	0.0	0.0	0.0	0.0	0.0	0.0	0.0
GTCTAAACTAACAAGATGGTTTACACCGACAAATTAAAAAGCATGTTATGTG	4.776139172876095e-07	2.0015477301476286e-07	1.6308404985005786e-07	0.0	0.0	0.0	0.0	0.0	0.0	0.0	0.0
TAATCAAAGGTCAAAAACATTTGATGCATGGAACGAAAAACAAGTTTGATAA	0.0	4.670278036995581e-07	1.6308404985005786e-07	4.84458217053532e-07	2.8099404735225426e-07	2.2099429606343725e-07	2.6183167138592757e-07	3.440576800311718e-07	2.4817986438545645e-07	0.0	0.0
GGCAAAAACTCCAAGTATATTCATAACTGGCAAACGTTAACCAAGTTAAGTG	0.0	2.0015477301476286e-07	3.261680997001157e-07	1.2111455426309397e-07	7.024851183800573e-08	2.946590614179163e-07	3.491088951812368e-07	6.881153600623435e-08	1.2408993219272823e-07	0.0	0.0
CGTAAAAAATTTAATTTGCTTTAAGAACCCTAACACGAAACTGCGTTCGGAC	6.368185563826887e-07	1.0674921227426801e-06	1.3862144237254916e-06	8.47801879842814e-07	5.619880947033518e-07	2.946590614179163e-07	6.109405665671643e-07	4.128692160374061e-07	1.861348982896421e-07	7.393729555414279e-08	9.260769279136241e-08
GCTCGAAGGTCGAACGATTTTGTACCCATGGAACGAAAAACAAGTTTGATAA	1.3134382725344033e-05	7.2055718285128e-06	6.034109844440447e-06	7.569659641460714e-06	4.144662198436207e-06	5.303863105527101e-06	5.1493562039243855e-06	4.26631523238653e-06	2.667933542154102e-06	4.436237733250721e-07	5.556461567479593e-07
CATTCAACCAGCAACGGGTTTGCAGGCTGGCAAACGTTAACCAAGTTAAGTG	4.776139172876095e-07	8.006190920567186e-07	8.969622741741488e-07	6.05572771316626e-07	1.264473213083409e-06	5.156533574813536e-07	9.600494617484013e-07	1.1697961121117079e-06	3.722697965792842e-07	2.218118866619976e-07	3.704307711656647e-07
CCCGAAAAAATTAATCCATTTAGTCTCGACAAATTAAAAAGCATGTTATGTG	2.3880695864380474e-07	3.3359128835716047e-07	5.707941744740332e-07	3.0278638565773494e-07	1.404970236755488e-07	0.0	0.0	2.0643460801870306e-07	1.861348982896421e-07	0.0	9.260769279136241e-08
TACTTAAGCACAAAGTGAATTAATGCCTGGCAAACGTTAACCAAGTTAAGTG	1.2736371127606338e-06	8.673373497279175e-07	9.785042990991779e-07	1.150588265501705e-06	1.6157157722693894e-06	2.2836077259853958e-06	1.3964355807295194e-06	2.064346080187031e-06	1.985438915092447e-06	2.957491822163558e-07	3.704307711656647e-07
GCTCGAACGCCCAATCTCTTTTGGGCCATGGAACGAAAAACAAGTTTGATAA	3.980115977388839e-07	3.3359128835716047e-07	8.1542024924912e-08	6.05572771316626e-07	4.917395828661558e-07	2.2099429606343725e-07	0.0	1.376230720124687e-07	0.0	0.0	0.0
AGGCAAAACATTAAATCTTTTGGCCGCTGGCAAACGTTAACCAAGTTAAGTG	1.2736371127606338e-06	9.340556073991162e-07	7.33878224324091e-07	1.150588265501705e-06	2.4586979143249957e-06	2.0626134299323248e-06	1.3091583569239228e-06	8.257384320748122e-07	2.4817986438545645e-07	0.0	2.778230783745175e-07
AGATCAAAAGCGAAGTATCTTGAGCCCATGGAACGAAAAACAAGTTTGATAA	2.069660308247889e-06	1.4678016687663737e-06	8.969622741741488e-07	1.4533746511548156e-06	8.429821420556062e-07	1.4732953070895817e-06	1.6582672521120179e-06	1.1009845760997496e-06	7.445395931574688e-07	7.393729555414279e-08	9.260769279136241e-08
CATACAACAGAAAATAAAGTTGTGAACGACAAATTAAAAAGCATGTTATGTG	0.0	0.0	3.261680997001157e-07	0.0	0.0	0.0	0.0	0.0	0.0	0.0	0.0
GACTAAATGTTGAATGTGATTTTATTTACCTAAATTTCAAACTTATTTGCCT	0.0	4.670278036995581e-07	9.785042990991779e-07	6.05572771316626e-07	6.322366065417045e-07	4.419885921268745e-07	9.600494617484013e-07	8.257384320748122e-07	1.364989254123309e-06	2.957491822163558e-07	3.704307711656647e-07
AAATTAACTAGTAACATTATTCCGGATACCTAAATTTCAAACTTATTTGCCT	4.776139172876095e-07	4.670278036995581e-07	7.33878224324091e-07	4.84458217053532e-07	2.8099404735225426e-07	7.366476535447908e-08	8.72772237953092e-08	6.881153600623435e-08	2.4817986438545645e-07	0.0	0.0
GTATCAAGACGTAAAGTTATTGGGTGCGACAAATTAAAAAGCATGTTATGTG	1.2736371127606338e-06	1.2009286380815785e-06	2.4462607477508675e-07	6.05572771316626e-07	7.024851183800574e-07	7.366476535447909e-07	8.72772237953092e-07	5.504922880498748e-07	2.4817986438545645e-07	2.218118866619976e-07	9.260769279136241e-08
CCTTAACCAAAAACAGGTTTAAAAAAATCACAAGATTTAAATTTATTACGAC	0.0	2.0015477301476286e-07	8.1542024924912e-08	0.0	0.0	0.0	0.0	0.0	0.0	0.0	0.0
CATCTAAACTGGAAACGTTTTCGCGTCATGGAACGAAAAACAAGTTTGATAA	1.3532394323200329e-06	1.4010834110951748e-06	1.0600463240242066e-06	6.66130048448173e-07	8.429821420556062e-07	1.9889486645697834e-06	2.181930594877015e-06	1.7890999361620932e-06	1.0547644236398392e-06	2.218118866619976e-07	4.63038463956812e-07
GCATTAATCAATAAGTTTGTTTGGAGTTTAGAAAAATCAACAATTTTAATTG	2.3880695864380474e-07	0.0	0.0	0.0	0.0	0.0	0.0	0.0	0.0	0.0	0.0
GTAATAATAGAAAAATCCGTTCTGAAATCACAAGATTTAAATTTATTACGAC	1.0348301541227585e-06	6.671825767143209e-07	8.969622741741488e-07	3.63343662790438e-07	7.024851183800573e-08	7.366476535447908e-08	0.0	0.0	0.0	0.0	0.0
CGTATAAAGGCAAACGCTTTGAAGGACGACAAATTAAAAAGCATGTTATGTG	0.0	0.0	3.261680997001157e-07	6.055727713166259e-08	7.024851183800573e-08	7.366476535447908e-08	0.0	0.0	2.4817986438545645e-07	0.0	0.0
AAATTAAAATTAAAAGCTTTTGCCTTATCACAAGATTTAAATTTATTACGAC	3.1840927819134435e-07	7.339008343855198e-07	8.969622741741488e-07	4.84458217053532e-07	7.024851183800573e-08	1.4732953070895816e-07	0.0	0.0	0.0	0.0	0.0
GCTAGAAACTCTAAGCTTGTTAATCACGACAAATTAAAAAGCATGTTATGTG	7.164208759314142e-07	3.3359128835716047e-07	6.523361993990621e-07	6.055727713166259e-08	7.024851183800573e-08	1.4732953070895816e-07	0.0	2.752461440249374e-07	1.861348982896421e-07	2.218118866619976e-07	9.260769279136241e-08
TGGGCAATAAGGAATTGTATTTTCAACTGGCAAACGTTAACCAAGTTAAGTG	0.0	0.0	2.4462607477508675e-07	0.0	7.727336302172533e-07	1.4732953070895816e-07	4.36386118976546e-07	2.0643460801870306e-07	1.861348982896421e-07	0.0	9.260769279136241e-08
TTTTTAATACTGAACTGATTTTATTGCATGGAACGAAAAACAAGTTTGATAA	1.0348301541227585e-06	2.3351390185036223e-06	2.2831766979008095e-06	2.664520193797316e-06	2.809940473522543e-06	1.178636245673969e-06	9.600494617484013e-07	2.339592224211968e-06	8.686295253512965e-07	0.0	9.260769279136241e-08
TTCTAAATAGGGAATGTGATTTTTGTCATGGAACGAAAAACAAGTTTGATAA	4.776139172876095e-07	1.334365153423976e-07	2.4462607477508675e-07	6.05572771316626e-07	2.8099404735225426e-07	5.156533574813536e-07	6.109405665671643e-07	8.945499680810466e-07	6.204496609647406e-07	0.0	9.260769279136241e-08
TCACGAATTGACAAACCACTTAGCGAACCCTAACACGAAACTGCGTTCGGAC	2.3880695864380474e-07	1.334365153423976e-07	0.0	0.0	0.0	0.0	0.0	0.0	0.0	0.0	0.0
ATCATAAAGGTGAAGCGCATTATGCACGACAAATTAAAAAGCATGTTATGTG	5.174150770613793e-06	4.603559779324382e-06	2.038550623125723e-06	2.664520193797316e-06	5.409135411519617e-06	6.1141755244229155e-06	5.1493562039243855e-06	2.9588960482738015e-06	1.4890791863193356e-06	2.957491822163558e-07	2.778230783745175e-07
CTCGCCAAAATGGAGGGGGTTTGGGGCGACAAATTAAAAAGCATGTTATGTG	0.0	2.0015477301476286e-07	0.0	0.0	0.0	7.366476535447908e-08	0.0	1.376230720124687e-07	0.0	0.0	0.0
CACGAAAGTCCCAAAATAATTAGAGATACCTAAATTTCAAACTTATTTGCCT	0.0	3.3359128835716047e-07	3.261680997001157e-07	2.4222910852618794e-07	0.0	2.946590614179163e-07	8.72772237953092e-08	2.0643460801870306e-07	1.861348982896421e-07	0.0	0.0
TTCAGAAGTACGAAGGCTTTTCGATCCGACAAATTAAAAAGCATGTTATGTG	0.0	4.003095460283593e-07	0.0	6.055727713166259e-08	0.0	7.366476535447908e-08	1.745544475906184e-07	0.0	6.204496609647407e-08	0.0	0.0
TTGAGCACACGGCCCGGTATCTAGTCCTGGCAAACGTTAACCAAGTTAAGTG	0.0	0.0	0.0	0.0	0.0	0.0	0.0	0.0	0.0	2.218118866619976e-07	1.8521538558229452e-07
TTGAGAAAACGGAAAACTATTTAGTCCTGGCAAACGTTAACCAAGTTAAGTG	0.0	0.0	0.0	0.0	0.0	0.0	0.0	0.0	0.0	0.0	1.8521538558229452e-07
TGATTAATGCGTAACTCCGTTGGGGCCGACAAATTAAAAAGCATGTTATGTG	8.756255150264934e-07	4.003095460283593e-07	0.0	4.84458217053532e-07	7.024851183800574e-07	6.629828881903117e-07	6.109405665671643e-07	6.881153600623436e-07	1.2408993219272823e-07	7.393729555414279e-08	0.0
TTGAGACCACGGCACGGTATTTGGTCCTGGCAAACGTTAACCAAGTTAAGTG	0.0	0.0	0.0	0.0	0.0	0.0	0.0	0.0	0.0	0.0	1.8521538558229452e-07
AGAGCAAGTCGGAATCTTGTTGCTACCGACAAATTAAAAAGCATGTTATGTG	4.776139172876095e-07	3.3359128835716047e-07	1.6308404985005786e-07	3.63343662790438e-07	2.8099404735225426e-07	7.366476535447908e-08	2.6183167138592757e-07	0.0	0.0	0.0	0.0
TCTCAAACTGTGAATATTTTTGATGTCTGGCAAACGTTAACCAAGTTAAGTG	7.960231954789538e-06	8.473218724265577e-06	8.806538691891431e-06	7.327430532925278e-06	8.710815467911785e-06	7.808465127577086e-06	8.727722379530921e-06	8.050949712735143e-06	7.321305999389656e-06	1.109059433309988e-06	2.0373692414138454e-06
TCAGGAATGCATAATACAGTTGCGATCGACAAATTAAAAAGCATGTTATGTG	1.194034793213094e-06	8.006190920567186e-07	8.1542024924912e-08	1.150588265501705e-06	1.0537276775695076e-06	1.1049714803183382e-06	1.3091583569239228e-06	1.3074191841241766e-06	5.584046948678268e-07	3.6968647777071396e-07	2.778230783745175e-07
GAAGGAAAAGAAAAGGTGCTTATGAGCTGGCAAACGTTAACCAAGTTAAGTG	1.1144324736702983e-06	1.8013929571223677e-06	1.5492984735755496e-06	1.756161036818331e-06	2.247952378811094e-06	2.2099429606343724e-06	2.3564850424767774e-06	1.1009845760997496e-06	1.1788543558347664e-06	1.4787459110871635e-07	1.8521538558229452e-07
AATACACTTGGCATTAAACTTCGTATCATGGAACGAAAAACAAGTTTGATAA	0.0	0.0	0.0	0.0	2.8099404735225426e-07	7.366476535447908e-08	1.745544475906184e-07	2.0643460801870306e-07	6.204496609647407e-08	7.393729555414279e-08	0.0
CCATCAAAGTGGAAACGCGTTTTATCCAAGCAAAGAAGAAAGCCATTAACCG	0.0	0.0	0.0	0.0	0.0	0.0	0.0	0.0	4.3431476267509854e-07	2.957491822163558e-07	0.0
GCATAAAGATCGAATGTCGTTTCCTTATCACAAGATTTAAATTTATTACGAC	1.8308533496052705e-06	2.3351390185036223e-06	5.707941744740332e-07	6.055727713166259e-08	4.917395828661558e-07	0.0	0.0	0.0	0.0	0.0	0.0
GAGATAAGTGGGAAAGCTCTTGGGATCGACAAATTAAAAAGCATGTTATGTG	5.572162368351491e-07	8.006190920567186e-07	9.785042990991779e-07	0.0	7.024851183800573e-08	7.366476535447908e-08	3.491088951812368e-07	3.440576800311718e-07	1.861348982896421e-07	7.393729555414279e-08	0.0
AGCGTAAAGATTAAATTAATTTGCGTTACCTAAATTTCAAACTTATTTGCCT	2.3880695864380474e-07	2.0015477301476286e-07	2.4462607477508675e-07	3.63343662790438e-07	4.917395828661558e-07	7.366476535447908e-08	2.6183167138592757e-07	1.376230720124687e-07	6.204496609647407e-08	0.0	0.0
ATATCAACTATAAAATTGTTTGGACAACCCTAACACGAAACTGCGTTCGGAC	2.3880695864380474e-07	3.3359128835716047e-07	5.707941744740332e-07	9.68916434107064e-07	1.1942247012415864e-06	1.4732953070895817e-06	1.5709900283178518e-06	1.0321730400935155e-06	9.92719457544025e-07	2.218118866619976e-07	0.0
GTCTTAAAATGAAAATTGTTTTCACACATGGAACGAAAAACAAGTTTGATAA	0.0	2.0015477301476286e-07	4.892521495490043e-07	3.0278638565773494e-07	4.917395828661558e-07	4.419885921268745e-07	4.36386118976546e-07	5.504922880498748e-07	5.584046948678268e-07	0.0	9.260769279136241e-08
ACACAAACGTATAAGAAATTTTGACAATCACAAGATTTAAATTTATTACGAC	3.980115977388839e-07	6.671825767143209e-08	0.0	6.055727713166259e-08	1.404970236755488e-07	2.2099429606343725e-07	0.0	0.0	0.0	0.0	0.0
CGTGTAAGATGCAATTCGCTTGTGTGCTGGCAAACGTTAACCAAGTTAAGTG	4.059718296948239e-06	2.802166822202014e-06	2.3647187228258384e-06	2.119504699609925e-06	2.73969196168072e-06	3.683238267723954e-06	6.720346232242237e-06	5.642545952511218e-06	2.9781583726276767e-06	4.436237733250721e-07	1.296507699082516e-06
TGCCCAACCAAGAAGGGACTTGGTGGACCCTAACACGAAACTGCGTTCGGAC	0.0	0.0	0.0	3.63343662790438e-07	2.8099404735225426e-07	2.2099429606343725e-07	1.745544475906184e-07	2.0643460801870306e-07	1.861348982896421e-07	1.4787459110871635e-07	2.778230783745175e-07
TGTAAAAATTTCAACTTGTTTCCGCACGACAAATTAAAAAGCATGTTATGTG	6.0497762856367286e-06	7.939472662895986e-06	1.2149761713805922e-05	1.2353684534914196e-05	1.5665418139870537e-05	2.2246759137068806e-05	2.1993860396472785e-05	2.986420662674005e-05	2.1467558269351882e-05	5.1016733932388685e-06	6.204715417020851e-06
GTATAAAGTCGGAACGTCATTGGTGACGACAAATTAAAAAGCATGTTATGTG	1.6716487105101911e-06	1.734674699451169e-06	1.0600463240242066e-06	1.8167183139464098e-06	3.0206860090364446e-06	2.9465906141791635e-06	2.7928711614476085e-06	2.477215296224437e-06	9.306744914471109e-07	7.393729555414279e-08	1.8521538558229452e-07
AGCCCAACGGGGAACGAGCTTGGGGGCATGGAACGAAAAACAAGTTTGATAA	1.5124440714151118e-06	2.134984245490026e-06	9.785042990991779e-07	2.664520193797316e-06	1.756212795953035e-06	3.6095735023729303e-06	3.9274750707831985e-06	2.2019691521994993e-06	7.445395931574688e-07	7.393729555414279e-08	0.0
TTGTTAATAGGCAACGATTTTAACCGTACCTAAATTTCAAACTTATTTGCCT	3.1840927819134435e-07	1.0674921227426801e-06	8.154202492491198e-07	8.47801879842814e-07	5.619880947033518e-07	3.6832382677239544e-07	5.236633427718551e-07	8.945499680810466e-07	3.102248304823703e-07	1.4787459110871635e-07	9.260769279136241e-08
GAATCAATAGCGAAGGTGGTTTAGTATACCTAAATTTCAAACTTATTTGCCT	0.0	0.0	0.0	0.0	0.0	2.2099429606343725e-07	0.0	0.0	0.0	0.0	0.0
GATGGAACAGTCAAGAGGGTTTATGAACCGCAAAACTGAAGAATATTCCCCG	2.706478864628206e-06	2.802166822202014e-06	3.75093314655133e-06	3.088421133716989e-06	1.8967098196251138e-06	2.0626134299323248e-06	2.0946533710828487e-06	1.6514768641496245e-06	1.675214084607878e-06	7.393729555414279e-08	9.260769279136241e-08
GATTCAAACAAGAAGACGTTTGTCTGCATGGAACGAAAAACAAGTTTGATAA	4.776139172876095e-07	4.670278036995581e-07	4.892521495490043e-07	4.23900939921985e-07	9.132306538939589e-07	1.4732953070895816e-07	2.6183167138592757e-07	2.752461440249374e-07	1.2408993219272823e-07	0.0	0.0
CACGCAACAATTAATCACGTTACTATTACCTAAATTTCAAACTTATTTGCCT	8.756255150264934e-07	1.2009286380815785e-06	1.5492984735755496e-06	1.4533746511548156e-06	8.429821420556062e-07	1.399630541738558e-06	1.3091583569239228e-06	1.3074191841241766e-06	2.4817986438545645e-07	0.0	9.260769279136241e-08
CGGGTAACGGGAAATTGAGTTATGCGTACCTAAATTTCAAACTTATTTGCCT	0.0	0.0	2.4462607477508675e-07	3.0278638565773494e-07	2.1074553551390154e-07	1.4732953070895816e-07	8.72772237953092e-08	6.881153600623435e-08	0.0	0.0	0.0
TTTAGAACACGGAACCGTATTTATTACATGGAACGAAAAACAAGTTTGATAA	0.0	0.0	0.0	0.0	0.0	0.0	0.0	0.0	0.0	2.218118866619976e-07	2.778230783745175e-07
TAACCAATTCTCAAACTCATTAACATCTGGCAAACGTTAACCAAGTTAAGTG	2.1492626277954288e-05	1.8747830405606866e-05	2.152709458018425e-05	1.9438885959292477e-05	2.0934056527660238e-05	2.2541418198518973e-05	2.208113762026695e-05	1.9817722369749704e-05	1.2533083151501833e-05	2.5138680488417164e-06	2.9634461693253178e-06
CCTATAACTAACAAGCTTTTTCCGACTACCTAAATTTCAAACTTATTTGCCT	2.3880695864380474e-07	3.3359128835716047e-07	1.6308404985005786e-07	7.87244602711267e-07	2.1074553551390154e-07	5.156533574813536e-07	0.0	6.881153600623435e-08	0.0	0.0	0.0
TAATGAACTCCAAATATATTTTCGAATACCTAAATTTCAAACTTATTTGCCT	2.3880695864380474e-07	2.668730306859617e-07	2.4462607477508675e-07	1.2111455426309397e-07	0.0	0.0	0.0	0.0	0.0	0.0	0.0
TGTATAAATATGAAAGTAATTGTTGATGGCAAACGTACAATTCTATTTGCTT	7.164208759314142e-07	1.8013929571223677e-06	1.7123825234256073e-06	2.6039629166576767e-06	1.6157157722693894e-06	2.2836077259853958e-06	1.6582672521120179e-06	1.6514768641496245e-06	6.204496609647406e-07	7.393729555414279e-08	1.8521538558229452e-07
ACCCCAACAACCAAGATGTTTTAGAATGCTTAATTATCAACACTATTGACAA	1.3532394323200329e-06	0.0	1.6308404985005786e-07	0.0	0.0	0.0	0.0	0.0	0.0	0.0	0.0
ACTAGAACTGTCAAATATTTTACACTTACCTAAATTTCAAACTTATTTGCCT	0.0	4.670278036995581e-07	0.0	0.0	0.0	0.0	0.0	0.0	0.0	0.0	0.0
ACTAGAAGGACTAACGTAGTTTTAATTACATAACAAAAAAATCGATTGACAC	0.0	0.0	0.0	0.0	0.0	0.0	0.0	0.0	0.0	0.0	1.8521538558229452e-07
GCTCAAATAGGGAATCTGATTCATAACATGGAACGAAAAACAAGTTTGATAA	1.6716487105101911e-06	4.670278036995581e-07	6.523361993990621e-07	2.4222910852618794e-07	7.024851183800573e-08	2.946590614179163e-07	7.854950141577828e-07	1.0321730400935155e-06	3.722697965792842e-07	0.0	0.0
AATAAAAAGTCTAAATCTCTTAGTTTCTGGCAAACGTTAACCAAGTTAAGTG	1.9900579887003496e-06	2.0015477301476285e-06	3.669391121626301e-06	1.8772755910860489e-06	1.6859642841112123e-06	1.399630541738558e-06	6.982177903624736e-07	1.1697961121117079e-06	5.584046948678268e-07	2.957491822163558e-07	0.0
AGGCAAATTTCCAACAGGATTATCAATACCTAAATTTCAAACTTATTTGCCT	3.422899740556062e-06	9.340556073991162e-07	8.969622741741488e-07	6.055727713166259e-08	7.024851183800573e-08	7.366476535447908e-08	0.0	6.881153600623435e-08	0.0	7.393729555414279e-08	0.0
ATTAGAAGACGGAAACCGATTGCATGTACCTAAATTTCAAACTTATTTGCCT	0.0	3.3359128835716047e-07	2.4462607477508675e-07	1.2111455426309397e-07	7.024851183800573e-08	0.0	8.72772237953092e-08	0.0	0.0	0.0	0.0
TTGAGAACACGGAAAGGTAATTATTCCTGGCAAACGTTAACCAAGTTAAGTG	0.0	0.0	0.0	0.0	0.0	0.0	0.0	0.0	0.0	3.6968647777071396e-07	9.260769279136241e-08
TAATGAATTAACAATTTCTTTTAGGGCGACAAATTAAAAAGCATGTTATGTG	3.1840927819134435e-07	3.3359128835716047e-07	2.4462607477508675e-07	6.055727713166259e-08	0.0	1.4732953070895816e-07	2.6183167138592757e-07	0.0	1.861348982896421e-07	0.0	0.0
ACAATAAAATTTAACTAGCTTTAAGACGACAAATTAAAAAGCATGTTATGTG	1.5920463909626516e-06	2.0682659878188273e-06	2.3647187228258384e-06	2.3617338081338007e-06	1.8264613077832907e-06	3.4622439716593648e-06	2.7928711614476085e-06	3.6470114083361445e-06	2.729978508246618e-06	2.218118866619976e-07	5.556461567479593e-07
AGAGCAATTTTCAAAAACCTTAAATTCATGGAACGAAAAACAAGTTTGATAA	6.368185563826887e-07	6.004643190431222e-07	8.154202492491198e-07	6.66130048448173e-07	2.8099404735225426e-07	2.946590614179163e-07	0.0	6.881153600623435e-08	0.0	0.0	0.0
TTCTGAACATAAAAAGTTTTTAAATGAACAAAACATAAAACACAGTTACCAA	0.0	7.339008343855198e-07	1.957008598200694e-06	5.45015494185079e-07	4.917395828661558e-07	2.2099429606343725e-07	1.745544475906184e-07	2.0643460801870306e-07	3.102248304823703e-07	7.393729555414279e-08	9.260769279136241e-08
AATATAAGTGAGAACCCTTTTTTATCCTGGCAAACGTTAACCAAGTTAAGTG	2.1492626277954287e-06	1.0007738650714813e-06	2.3647187228258384e-06	1.8167183139464098e-06	2.0372068432971926e-06	9.576419496093798e-07	7.854950141577828e-07	8.257384320748122e-07	7.445395931574688e-07	2.957491822163558e-07	2.778230783745175e-07
TCTACAACACATAAAAGTTTTTGTCACTGGCAAACGTTAACCAAGTTAAGTG	1.2736371127606338e-06	1.6012381841087714e-06	1.3046723988004629e-06	1.6350464825506126e-06	1.0537276775695076e-06	1.0313067149638589e-06	1.0473266855437103e-06	1.2386076481122184e-06	9.306744914471109e-07	7.393729555414279e-08	2.778230783745175e-07
TTGAGAAAACGTAAAGGTATTTAGTACTGGCAAACGTTAACCAAGTTAAGTG	0.0	0.0	0.0	0.0	0.0	0.0	0.0	0.0	4.3431476267509854e-07	1.7744950932981348e-06	7.408615423313294e-07
ACACCAAACTTAAAATGCATTTAGCTCTGGCAAACGTTAACCAAGTTAAGTG	6.368185563826887e-07	6.671825767143209e-08	0.0	0.0	0.0	0.0	0.0	0.0	0.0	0.0	0.0
CCGCAAATGGGCAAAAGGGTTCAGAGACCGCAAAACTGAAGAATATTCCCCG	0.0	0.0	2.4462607477508675e-07	1.2111455426309397e-07	7.024851183800573e-08	7.366476535447908e-08	0.0	6.881153600623435e-08	1.2408993219272823e-07	0.0	0.0
GAAATAATTCGAAAGTTTATTCCTTCTCAACAAGCACTAAGTCGTTTAGTAT	7.960231954789539e-07	6.671825767143209e-08	0.0	0.0	2.8099404735225426e-07	0.0	3.491088951812368e-07	0.0	6.204496609647407e-08	7.393729555414279e-08	6.482538495401822e-07
TTTGTAAATTGAAACAAATTTCTTGGAACAAAACATAAAACACAGTTACCAA	2.3880695864380474e-07	4.003095460283593e-07	8.1542024924912e-08	3.0278638565773494e-07	0.0	0.0	0.0	0.0	0.0	0.0	0.0
CTATCAATTTTTAATTTTGTTGCTGGCGACAAATTAAAAAGCATGTTATGTG	7.164208759314142e-07	1.6012381841087714e-06	1.5492984735755496e-06	9.08359156974361e-07	7.024851183800574e-07	4.419885921268745e-07	9.600494617484013e-07	1.3074191841241766e-06	2.4817986438545645e-07	7.393729555414279e-08	9.260769279136241e-08
AATGCAACCTGGAAGATTATTGTTTGCAAGCAAAGAAGAAAGCCATTAACCG	1.4328417518675724e-06	1.2676468957527771e-06	3.75093314655133e-06	3.2095356879731463e-06	2.247952378811094e-06	1.0313067149638589e-06	8.72772237953092e-07	1.1697961121117079e-06	1.427034220215825e-06	2.218118866619976e-07	0.0
TTATAAACGTATAAATTGTTTATGAGCGACAAATTAAAAAGCATGTTATGTG	8.756255150264934e-07	6.004643190431222e-07	8.154202492491198e-07	4.23900939921985e-07	9.83479165731155e-07	1.3259657763760162e-06	7.854950141577828e-07	9.63361504087281e-07	4.963597287720125e-07	7.393729555414279e-08	0.0
TTGACAAGGGAAAAAGGTATTAATGGCGACAAATTAAAAAGCATGTTATGTG	8.756255150264934e-07	9.340556073991162e-07	4.892521495490043e-07	1.150588265501705e-06	7.024851183800574e-07	6.629828881903117e-07	4.36386118976546e-07	8.257384320748122e-07	2.4817986438545645e-07	2.218118866619976e-07	1.8521538558229452e-07
ATATAAGTTGTGAATGAATTTGGGGGACCCTAACACGAAACTGCGTTCGGAC	0.0	0.0	0.0	0.0	0.0	0.0	0.0	0.0	2.4817986438545645e-07	0.0	0.0
ATAGTAATATTCAAGTATATTAGAAAATCACAAGATTTAAATTTATTACGAC	0.0	2.668730306859617e-07	4.0771012462397536e-07	3.63343662790438e-07	2.1074553551390154e-07	0.0	0.0	0.0	0.0	0.0	0.0
TATGTAAGTAACAAGGTGTTTGGCGTTACCTAAATTTCAAACTTATTTGCCT	0.0	2.668730306859617e-07	0.0	1.8167183139464097e-07	4.917395828661558e-07	2.2099429606343725e-07	3.491088951812368e-07	4.128692160374061e-07	1.861348982896421e-07	1.4787459110871635e-07	2.778230783745175e-07
GAACAAAGTCTTAATCTTGTTTCGCACGACAAATTAAAAAGCATGTTATGTG	0.0	0.0	0.0	0.0	0.0	0.0	0.0	0.0	0.0	0.0	1.8521538558229452e-07
TACTCAATTAAGAAGCGGCTTATCATCGACAAATTAAAAAGCATGTTATGTG	7.960231954789539e-07	1.5345199264375725e-06	1.3862144237254916e-06	2.1800619767380035e-06	1.264473213083409e-06	1.7679543685051943e-06	9.600494617484013e-07	2.2019691521994993e-06	5.584046948678268e-07	7.393729555414279e-08	3.704307711656647e-07
TCATAAAAAGGGACAATTTTGGTTAAACCCTAACACGAAACTGCGTTCGGAC	0.0	0.0	0.0	0.0	2.1074553551390154e-07	1.4732953070895816e-07	5.236633427718551e-07	2.752461440249374e-07	1.861348982896421e-07	0.0	0.0
AAGGAAATGTATAACTATGTTCTACATGGCAAACGTACAATTCTATTTGCTT	1.2736371127606338e-06	8.006190920567186e-07	1.6308404985005786e-07	3.0278638565773494e-07	0.0	2.2099429606343725e-07	5.236633427718551e-07	3.440576800311718e-07	0.0	0.0	0.0
TTTTAAAGTCCAAAGTAGGTTATTTCCATGGAACGAAAAACAAGTTTGATAA	1.2736371127606338e-06	8.673373497279175e-07	1.1415883489492356e-06	2.119504699609925e-06	2.809940473522543e-06	1.2523010110249926e-06	1.6582672521120179e-06	1.7202884001615827e-06	1.364989254123309e-06	2.957491822163558e-07	1.8521538558229452e-07
TCCAAAAATTGCAAATGCCTTTAACTTACCTAAATTTCAAACTTATTTGCCT	0.0	2.0015477301476286e-07	0.0	0.0	0.0	0.0	0.0	0.0	0.0	0.0	0.0
GAGCTAATTTCGAAGCGAGTTTGTGTTGCTTAATTATCAACACTATTGACAA	2.467671905985587e-06	6.671825767143209e-08	4.0771012462397536e-07	0.0	0.0	0.0	0.0	0.0	0.0	0.0	0.0
AGGCTAATAATCAATTTCCTTTGTTTCGACAAATTAAAAAGCATGTTATGTG	0.0	2.668730306859617e-07	9.785042990991779e-07	5.45015494185079e-07	1.404970236755488e-07	5.893181228358326e-07	0.0	0.0	1.2408993219272823e-07	0.0	0.0
ACCATAATCATCAAGCTCGTTTTCCTTACCTAAATTTCAAACTTATTTGCCT	2.3880695864380474e-07	2.0015477301476286e-07	8.1542024924912e-08	0.0	1.404970236755488e-07	0.0	1.745544475906184e-07	0.0	0.0	0.0	0.0
CAACAAAGCAATCGGATTAGTCAATAACCCTAACACGAAACTGCGTTCGGAC	0.0	0.0	0.0	0.0	0.0	2.2099429606343725e-07	5.236633427718551e-07	4.128692160374061e-07	1.861348982896421e-07	0.0	0.0
CTCTTAACCACCAACCTCATTTGGTACATGGAACGAAAAACAAGTTTGATAA	8.676652830717395e-06	5.7377701597347615e-06	5.463315669965245e-06	4.23900939921985e-06	5.6901294588753415e-06	4.56721545198231e-06	5.411187875306884e-06	3.853446016349124e-06	3.660652999689331e-06	5.175610688794303e-07	5.556461567479593e-07
AAGCTAACTACGAAGACCTTTGCGACATCACAAGATTTAAATTTATTACGAC	2.467671905985587e-06	2.46857553384602e-06	8.969622741741488e-07	9.08359156974361e-07	3.5124255918945033e-07	0.0	8.72772237953092e-08	0.0	0.0	0.0	0.0
AGCTGAACTGTTAACCAAGTTGCGGTCATGGAACGAAAAACAAGTTTGATAA	6.527390202921966e-06	4.937151067680375e-06	5.789483769665361e-06	4.17845212208021e-06	4.706650293147657e-06	5.672186932293738e-06	7.854950141577829e-06	4.541561376411468e-06	3.1642932709162193e-06	5.914983644337885e-07	6.482538495401822e-07
ACAGTAAATTGTAAATGTTTTGATTCCGACAAATTAAAAAGCATGTTATGTG	1.7512510300577307e-06	2.268420760832424e-06	2.7724288474509833e-06	2.4222910852618795e-06	2.528946426166818e-06	2.6519315527635503e-06	1.4837128045236855e-06	1.7202884001615827e-06	1.1788543558347664e-06	0.0	9.260769279136241e-08
TACACAACTGGAAAGTAGATTCAACACATGGAACGAAAAACAAGTTTGATAA	6.368185563826887e-07	4.670278036995581e-07	8.154202492491198e-07	1.090030988370158e-06	2.1074553551390154e-07	5.893181228358326e-07	1.3964355807295194e-06	8.257384320748122e-07	4.3431476267509854e-07	2.218118866619976e-07	1.8521538558229452e-07
TGCACAACCTCTAACAAAATTGCTACTACCTAAATTTCAAACTTATTTGCCT	4.776139172876095e-07	4.003095460283593e-07	3.261680997001157e-07	3.0278638565773494e-07	0.0	3.6832382677239544e-07	0.0	0.0	0.0	0.0	0.0
AACTTAATTGGAAAGCTTGTTGTTTTTACCTAAATTTCAAACTTATTTGCCT	7.164208759314142e-07	8.673373497279175e-07	5.707941744740332e-07	5.45015494185079e-07	2.8099404735225426e-07	0.0	8.72772237953092e-08	0.0	0.0	0.0	0.0
CAGCTAACCATTAACGAGATTATTAGCATGGAACGAAAAACAAGTTTGATAA	1.1144324736702983e-06	1.2009286380815785e-06	1.0600463240242066e-06	8.47801879842814e-07	1.8264613077832907e-06	1.0313067149638589e-06	6.109405665671643e-07	2.752461440249374e-07	6.204496609647406e-07	0.0	9.260769279136241e-08
TTGTAAATAGTTTATACGATAACTTCCGACAAATTAAAAAGCATGTTATGTG	0.0	0.0	0.0	0.0	2.1074553551390154e-07	0.0	0.0	0.0	0.0	0.0	0.0
GCTAGAACATTGAATTAGGTTGAGTTCGACAAATTAAAAAGCATGTTATGTG	5.0149461315187134e-06	3.0690398528868095e-06	3.4247650468512146e-06	2.3617338081338007e-06	3.7934196392502277e-06	2.5782667874125265e-06	3.9274750707831985e-06	1.513853792137156e-06	9.92719457544025e-07	7.393729555414279e-08	9.260769279136241e-08
ATGTAAACTTGGAACCTTTTTTATTACATGGAACGAAAAACAAGTTTGATAA	2.308467266890508e-06	6.2047979634448174e-06	1.0111211090691895e-05	2.2708978924416822e-05	3.828543895171139e-05	0.00010799254600973774	0.00018136207104610613	0.00032093700393316866	0.0005268238071254938	0.00017005577977426999	0.0001794737086302352
AGGGCAACCGGCAAGGACATTACATACGACAAATTAAAAAGCATGTTATGTG	2.3880695864380474e-07	6.671825767143209e-08	0.0	0.0	0.0	0.0	0.0	0.0	0.0	0.0	0.0
ACTTGAATTGGAAACGCCGTTAATGGTACCTAAATTTCAAACTTATTTGCCT	0.0	0.0	4.892521495490043e-07	1.8167183139464097e-07	4.214910710278031e-07	1.0313067149638589e-06	1.745544475906184e-07	8.257384320748122e-07	4.3431476267509854e-07	0.0	0.0
GCCGTAAATATCAACGCAATTCAAGCCGACAAATTAAAAAGCATGTTATGTG	8.756255150264934e-07	3.3359128835716047e-07	4.892521495490043e-07	4.23900939921985e-07	2.107455355139015e-06	9.576419496093798e-07	2.6183167138592757e-07	6.881153600623435e-08	1.861348982896421e-07	0.0	0.0
TTAATAAAAGTCAACTACTTTCTGTGTACCTAAATTTCAAACTTATTTGCCT	3.1840927819134435e-07	6.671825767143209e-08	8.969622741741488e-07	1.695603759690252e-06	8.429821420556062e-07	1.1049714803183382e-06	4.36386118976546e-07	7.56926896068578e-07	4.963597287720125e-07	1.4787459110871635e-07	9.260769279136241e-08
CTGAGAAGATTAAATAGTCTTTGCAATGGCAAACGTACAATTCTATTTGCTT	0.0	0.0	0.0	0.0	0.0	0.0	0.0	0.0	1.861348982896421e-07	0.0	0.0
TGCCAAACTATTAAACCATTTCTTCCTACCTAAATTTCAAACTTATTTGCCT	3.1840927819134435e-07	2.0015477301476286e-07	3.261680997001157e-07	0.0	0.0	0.0	0.0	0.0	0.0	0.0	0.0
TAGAGAACACGGAACGATCTTTAGTCCTGGCAAACGTTAACCAAGTTAAGTG	0.0	0.0	0.0	0.0	0.0	0.0	0.0	0.0	0.0	0.0	1.8521538558229452e-07
ATGATAAGCTGTAATGTCTTTAACCACGACAAATTAAAAAGCATGTTATGTG	1.7512510300577307e-06	1.2009286380815785e-06	1.223130373875434e-06	9.68916434107064e-07	1.4049702367554877e-06	1.399630541738558e-06	1.3091583569239228e-06	1.3074191841241766e-06	2.4817986438545645e-07	0.0	1.8521538558229452e-07
TCACAAATCTACAACTCTATTTTTCACGACAAATTAAAAAGCATGTTATGTG	3.1840927819134435e-07	8.673373497279175e-07	6.523361993990621e-07	7.87244602711267e-07	4.917395828661558e-07	1.3259657763760162e-06	1.0473266855437103e-06	2.0643460801870306e-07	1.861348982896421e-07	0.0	9.260769279136241e-08
GAATAAAGCTTTAAGGAAGTTACATTCTGGCAAACGTTAACCAAGTTAAGTG	7.164208759314142e-07	2.668730306859617e-07	8.1542024924912e-08	8.47801879842814e-07	0.0	0.0	0.0	6.881153600623435e-08	0.0	7.393729555414279e-08	0.0
CGCTAAAACAAGAAAACACTTTAGAATACCTAAATTTCAAACTTATTTGCCT	0.0	0.0	0.0	0.0	0.0	2.2099429606343725e-07	0.0	6.881153600623435e-08	0.0	0.0	0.0
CCAGGAAACTATAAGAGACTTTGACAATCACAAGATTTAAATTTATTACGAC	1.1144324736702983e-06	2.3351390185036223e-06	2.3647187228258384e-06	7.2668732557972e-07	0.0	7.366476535447908e-08	1.745544475906184e-07	0.0	0.0	0.0	0.0
TTCAGAACTCGCAACGGTATTAAGTCCTGGCAAACGTTAACCAAGTTAAGTG	0.0	0.0	0.0	0.0	0.0	0.0	0.0	0.0	0.0	0.0	1.8521538558229452e-07
AGTTCAATTTCAAAGTCTTTTTTATGTACCTAAATTTCAAACTTATTTGCCT	0.0	0.0	2.4462607477508675e-07	1.8167183139464097e-07	7.024851183800573e-08	7.366476535447908e-08	8.72772237953092e-08	0.0	0.0	0.0	0.0
GGTGAAAACAGTAAACATGTTGACCCCGACAAATTAAAAAGCATGTTATGTG	2.3880695864380474e-07	0.0	0.0	0.0	0.0	0.0	8.72772237953092e-08	0.0	0.0	0.0	0.0
AATCGAATCGTTAAGAGTATTTACTGCGACAAATTAAAAAGCATGTTATGTG	2.2288649473429683e-06	2.5352937915172188e-06	2.201634672975781e-06	2.7856347480534735e-06	3.231431544550346e-06	2.4309372566989614e-06	2.269207818682611e-06	1.4450422561366454e-06	1.0547644236398392e-06	1.4787459110871635e-07	9.260769279136241e-08
CAACAAATTAGTAATAGTCTTCGTCACGACAAATTAAAAAGCATGTTATGTG	0.0	1.734674699451169e-06	8.969622741741488e-07	2.4222910852618794e-07	4.917395828661558e-07	2.2099429606343725e-07	2.6183167138592757e-07	2.752461440249374e-07	0.0	0.0	0.0
TTTAAAATCTATAATCAAATTTGTAGAACAAAACATAAAACACAGTTACCAA	2.3880695864380474e-07	4.670278036995581e-07	1.7939245483506363e-06	1.2717028197705791e-06	1.0537276775695076e-06	1.1049714803183382e-06	4.36386118976546e-07	1.2386076481122184e-06	8.686295253512965e-07	1.4787459110871635e-07	2.778230783745175e-07
CAATGAACCTTTAATGTATTTAGTTTCTGGCAAACGTTAACCAAGTTAAGTG	7.960231954789539e-07	4.670278036995581e-07	9.785042990991779e-07	7.2668732557972e-07	7.024851183800574e-07	4.419885921268745e-07	5.236633427718551e-07	5.504922880498748e-07	1.1788543558347664e-06	1.4787459110871635e-07	9.260769279136241e-08
GGCAAAATTCGGAAGCCGTTTCGGTCTACCTAAATTTCAAACTTATTTGCCT	0.0	0.0	0.0	0.0	2.8099404735225426e-07	7.366476535447908e-08	8.72772237953092e-08	0.0	0.0	0.0	0.0
GGGGGAAGATTTAAGGGGATTTGCGCACCGCAAAACTGAAGAATATTCCCCG	0.0	2.0015477301476286e-07	8.1542024924912e-08	6.055727713166259e-08	0.0	0.0	0.0	0.0	0.0	0.0	0.0
TCCAAAATAGGCAAACCTATTAAGATCGACAAATTAAAAAGCATGTTATGTG	0.0	3.3359128835716047e-07	0.0	0.0	0.0	0.0	0.0	6.881153600623435e-08	0.0	1.4787459110871635e-07	0.0
GTATTAAATGTAAACCTCGTTTTTGAACCGCAAAACTGAAGAATATTCCCCG	0.0	4.003095460283593e-07	8.1542024924912e-08	4.84458217053532e-07	1.404970236755488e-07	7.366476535447908e-08	4.36386118976546e-07	2.752461440249374e-07	0.0	0.0	0.0
TTAGGAATACGGAACATCCTTGCATTCGACAAATTAAAAAGCATGTTATGTG	2.706478864628206e-06	1.9348294724647656e-06	2.120092648050752e-06	3.3912075193689435e-06	2.3884494024947394e-06	2.357272491347938e-06	2.9674256090359402e-06	3.234142192298738e-06	6.824946270616545e-07	7.393729555414279e-08	1.8521538558229452e-07
ACAGAAATGTTTAATGTAGTTATGCTCGACAAATTAAAAAGCATGTTATGTG	7.960231954789539e-07	1.4010834110951748e-06	4.0771012462397536e-07	6.055727713166259e-08	7.024851183800573e-08	2.946590614179163e-07	1.745544475906184e-07	3.440576800311718e-07	3.722697965792842e-07	0.0	0.0
TTTAAAAGTTCTAAACTGCTTTAATTCTGGCAAACGTTAACCAAGTTAAGTG	6.368185563826887e-07	3.3359128835716047e-07	5.707941744740332e-07	1.2111455426309397e-07	1.404970236755488e-07	0.0	0.0	0.0	0.0	0.0	0.0
GTCAAAACTAGAAGGTTTTTTATCAACATGGAACGAAAAACAAGTTTGATAA	0.0	0.0	3.261680997001157e-07	3.0278638565773494e-07	0.0	1.4732953070895816e-07	0.0	2.0643460801870306e-07	1.2408993219272823e-07	0.0	0.0
TTGAGAACACGGAACGGAATTAACTACTGGCAAACGTTAACCAAGTTAAGTG	0.0	0.0	0.0	0.0	0.0	0.0	0.0	0.0	0.0	0.0	3.704307711656647e-07
AGTTTAAGACGGAAGGCGATTGATATTACCTAAATTTCAAACTTATTTGCCT	2.3880695864380474e-07	0.0	8.1542024924912e-08	6.055727713166259e-08	0.0	0.0	0.0	0.0	0.0	0.0	0.0
CCCCTAATGCGGAATACCATTTACAGTACCTAAATTTCAAACTTATTTGCCT	0.0	3.3359128835716047e-07	0.0	0.0	7.024851183800573e-08	0.0	0.0	0.0	0.0	0.0	0.0
CCTCCAACTGATAAGTAGCTTAGTATCTGGCAAACGTTAACCAAGTTAAGTG	1.91045566915281e-06	1.334365153423976e-06	1.7939245483506363e-06	2.9673065794492707e-06	2.177703866980838e-06	2.6519315527635503e-06	3.7529206231948663e-06	1.1697961121117079e-06	1.1788543558347664e-06	2.957491822163558e-07	2.778230783745175e-07
CTACGAATACTAAAAGGGTTTCATCTTGGCAAACGTACAATTCTATTTGCTT	1.9900579887003496e-06	2.5352937915172188e-06	2.201634672975781e-06	3.148978410845068e-06	2.809940473522543e-06	2.725596318114574e-06	3.1419800566357035e-06	3.0965191202862694e-06	2.792023474339134e-06	2.218118866619976e-07	4.63038463956812e-07
TCTTAAAGGTGTAAGGGATTTCAGGACGACAAATTAAAAAGCATGTTATGTG	4.776139172876095e-07	2.0015477301476286e-07	0.0	6.055727713166259e-08	9.132306538939589e-07	4.419885921268745e-07	5.236633427718551e-07	4.816807520436406e-07	2.4817986438545645e-07	0.0	9.260769279136241e-08
GAGGCAAACCGGAAGGGCGTTGGTGGACCGCAAAACTGAAGAATATTCCCCG	0.0	2.668730306859617e-07	5.707941744740332e-07	4.84458217053532e-07	1.404970236755488e-07	2.2099429606343725e-07	8.72772237953092e-08	2.0643460801870306e-07	1.861348982896421e-07	1.4787459110871635e-07	9.260769279136241e-08
GCTACAACACCGAATATCTTTATTACTACCTAAATTTCAAACTTATTTGCCT	2.3880695864380474e-07	3.3359128835716047e-07	5.707941744740332e-07	7.87244602711267e-07	4.917395828661558e-07	1.4732953070895816e-07	2.6183167138592757e-07	6.881153600623435e-08	6.204496609647407e-08	0.0	0.0
TAGCAAACACTAAACCGTTTTTGGAGATCACAAGATTTAAATTTATTACGAC	5.572162368351491e-07	7.339008343855198e-07	1.5492984735755496e-06	2.4222910852618794e-07	7.024851183800573e-08	0.0	0.0	0.0	0.0	0.0	0.0
TATGTAAATGAAAACCTGATTGTTCTTGGCAAACGTACAATTCTATTTGCTT	9.711482984847269e-06	1.0541484712084404e-05	9.54041691621669e-06	9.810278895326798e-06	8.921561003425689e-06	9.06076613860208e-06	7.59311847019533e-06	7.706892032698249e-06	3.4745181014007883e-06	8.133102510957861e-07	9.26076927913624e-07
ATGTCAACCTTTAAATTCTTTTTCCTACCCTAACACGAAACTGCGTTCGGAC	0.0	2.0015477301476286e-07	0.0	0.0	0.0	0.0	0.0	0.0	0.0	0.0	0.0
GATTTAAAAGACAAGGATTTTAATAACATGGAACGAAAAACAAGTTTGATAA	0.0	0.0	0.0	0.0	2.1074553551390154e-07	0.0	0.0	1.376230720124687e-07	6.204496609647407e-08	0.0	0.0
TGAAAAAGCTGGAAGCCCCTTATACCTACCTAAATTTCAAACTTATTTGCCT	0.0	3.3359128835716047e-07	4.0771012462397536e-07	6.66130048448173e-07	1.404970236755488e-07	2.2099429606343725e-07	5.236633427718551e-07	4.816807520436406e-07	1.861348982896421e-07	7.393729555414279e-08	1.8521538558229452e-07
ATATGAAAGGATAAACTTATTTAGTGCGACAAATTAAAAAGCATGTTATGTG	3.980115977388839e-07	6.671825767143209e-08	0.0	0.0	7.024851183800573e-08	0.0	0.0	0.0	0.0	0.0	0.0
AGCAAAACCAATAATATCCTTAGAGAAACAAAACATAAAACACAGTTACCAA	4.776139172876095e-07	7.339008343855198e-07	4.0771012462397536e-07	1.5139319282944551e-06	2.9504374971946216e-06	1.178636245673969e-06	2.4437622662709437e-06	2.064346080187031e-06	9.306744914471109e-07	1.4787459110871635e-07	0.0
GTCTCAAATAAAAATCCAATTTTTCTAATTAAATATGTAATAGACTTCTCGT	0.0	0.0	0.0	0.0	5.619880947033518e-07	4.419885921268745e-07	0.0	2.752461440249374e-07	2.4817986438545645e-07	0.0	0.0
AATCAAAGACGCAAGGCTATTTTTTATACCTAAATTTCAAACTTATTTGCCT	0.0	0.0	2.4462607477508675e-07	3.0278638565773494e-07	7.024851183800573e-08	1.4732953070895816e-07	0.0	2.0643460801870306e-07	6.204496609647407e-08	0.0	0.0
CTAGAAACAGATAAATGTATTAAGGACTGGCAAACGTTAACCAAGTTAAGTG	0.0	0.0	0.0	0.0	0.0	0.0	0.0	0.0	1.861348982896421e-07	0.0	0.0
TGAAGAAGCTTAAACCGGTTTTGTAACGACAAATTAAAAAGCATGTTATGTG	2.5472742255331265e-06	2.268420760832424e-06	1.875466573275665e-06	2.2406192538660823e-06	2.73969196168072e-06	1.2523010110249926e-06	1.2218811331297565e-06	2.9588960482738015e-06	1.427034220215825e-06	2.218118866619976e-07	1.8521538558229452e-07
TTTGTAAATGCAAAAACGCTTAATGCCTGGCAAACGTTAACCAAGTTAAGTG	3.1840927819134435e-07	1.334365153423976e-07	2.4462607477508675e-07	0.0	7.024851183800573e-08	0.0	1.745544475906184e-07	0.0	0.0	0.0	0.0
AAACAAATGTGTAACATTGTTGTGACCGACAAATTAAAAAGCATGTTATGTG	5.572162368351491e-07	1.1342103804138792e-06	1.6308404985005786e-07	8.47801879842814e-07	2.1074553551390154e-07	1.6942896031541705e-06	9.600494617484013e-07	2.0643460801870306e-07	6.204496609647407e-08	0.0	9.260769279136241e-08
GTCGTAATGTATAAACTAATTTCTGTCAAGCAAAGAAGAAAGCCATTAACCG	9.55227834575219e-07	1.4010834110951748e-06	3.01705492222607e-06	2.301176531005722e-06	1.9669583314669368e-06	1.3259657763760162e-06	5.236633427718551e-07	1.99553454418652e-06	1.3029442880307928e-06	1.4787459110871635e-07	3.704307711656647e-07
TGTCCAACCTGAAAAGGACTTCGTATTACCTAAATTTCAAACTTATTTGCCT	0.0	0.0	4.892521495490043e-07	2.4222910852618794e-07	2.8099404735225426e-07	1.4732953070895816e-07	2.6183167138592757e-07	6.881153600623435e-08	2.4817986438545645e-07	0.0	0.0
TCAGCAAGATGCAACAATCTTTCTTTTGGCAAACGTACAATTCTATTTGCTT	2.3880695864380474e-07	6.671825767143209e-08	8.1542024924912e-08	0.0	0.0	0.0	8.72772237953092e-08	6.881153600623435e-08	0.0	7.393729555414279e-08	9.260769279136241e-08
GCGTCAAAACTGAAATCTATTAATTACTGGCAAACGTTAACCAAGTTAAGTG	2.3880695864380474e-07	2.668730306859617e-07	8.969622741741488e-07	6.66130048448173e-07	1.404970236755488e-07	5.156533574813536e-07	0.0	2.752461440249374e-07	3.102248304823703e-07	0.0	0.0
GGCGTAACTTAGAATGTAGTTGTAAACGACAAATTAAAAAGCATGTTATGTG	1.5920463909626516e-06	1.8681112147935665e-06	1.0600463240242066e-06	9.08359156974361e-07	2.3884494024947394e-06	1.1049714803183382e-06	1.4837128045236855e-06	1.1009845760997496e-06	1.1788543558347664e-06	0.0	9.260769279136241e-08
TCTCAAAAAATGAACTTTCTTGCGAACATGGAACGAAAAACAAGTTTGATAA	8.756255150264934e-07	4.003095460283593e-07	1.0600463240242066e-06	9.68916434107064e-07	3.5124255918945033e-07	4.419885921268745e-07	5.236633427718551e-07	5.504922880498748e-07	3.102248304823703e-07	0.0	0.0
CTGCAAATAGCGAATGCAATTCCTAGCGACAAATTAAAAAGCATGTTATGTG	3.1840927819134435e-07	7.339008343855198e-07	1.223130373875434e-06	9.08359156974361e-07	1.264473213083409e-06	1.178636245673969e-06	6.109405665671643e-07	1.2386076481122184e-06	7.445395931574688e-07	0.0	0.0
GCCCTAAGAGAAAAGTCAGTTGCAGACGACAAATTAAAAAGCATGTTATGTG	2.6268765450806665e-06	1.8013929571223677e-06	1.3046723988004629e-06	1.5139319282944551e-06	1.4049702367554877e-06	1.9889486645697834e-06	1.3091583569239228e-06	1.582665328149114e-06	8.065845592543827e-07	1.4787459110871635e-07	9.260769279136241e-08
GCTTTAAGCGCCAATCAGCTTGAATTCTGGCAAACGTTAACCAAGTTAAGTG	4.776139172876095e-07	9.340556073991162e-07	5.707941744740332e-07	6.66130048448173e-07	1.1239761894078604e-06	1.841619133867736e-06	1.1346039093390196e-06	7.56926896068578e-07	1.2408993219272823e-07	7.393729555414279e-08	0.0
ATTAAAACAGGCAAATGTCTTGAAGACGACAAATTAAAAAGCATGTTATGTG	2.5472742255331265e-06	2.201702503161225e-06	3.098596947151099e-06	2.2406192538660823e-06	3.5124255918945034e-06	3.314914440957318e-06	2.0073761472886824e-06	1.0321730400935155e-06	5.584046948678268e-07	1.4787459110871635e-07	9.260769279136241e-08
TATCAAATTGAGAAATAAATTTGAGACGACAAATTAAAAAGCATGTTATGTG	3.980115977388839e-07	8.006190920567186e-07	2.4462607477508675e-07	2.4222910852618794e-07	8.429821420556062e-07	4.419885921268745e-07	6.982177903624736e-07	5.504922880498748e-07	6.204496609647407e-08	0.0	0.0
AAAGTAATACTAAACTAAATTCAAACCGACAAATTAAAAAGCATGTTATGTG	7.960231954789539e-07	2.0015477301476286e-07	7.33878224324091e-07	8.47801879842814e-07	9.132306538939589e-07	9.576419496093798e-07	1.745544475906184e-07	9.63361504087281e-07	6.204496609647407e-08	0.0	0.0
CCATAAAAGCTGAATTGTTTTGTAAATACCTAAATTTCAAACTTATTTGCCT	7.164208759314142e-07	6.671825767143209e-07	5.707941744740332e-07	4.23900939921985e-07	6.322366065417045e-07	1.4732953070895817e-06	2.6183167138592757e-07	4.128692160374061e-07	5.584046948678268e-07	0.0	0.0
CTATAAATCATTAACAATTTTAAAAACTGGCAAACGTTAACCAAGTTAAGTG	0.0	0.0	3.261680997001157e-07	1.2111455426309397e-07	2.1074553551390154e-07	1.4732953070895816e-07	0.0	0.0	0.0	0.0	0.0
CACGAAAACATGAACAGGCTTCCTGCCTGGCAAACGTTAACCAAGTTAAGTG	1.2736371127606338e-06	1.4010834110951748e-06	1.3046723988004629e-06	1.332260096898658e-06	2.3884494024947394e-06	1.3259657763760162e-06	2.705593937653442e-06	1.582665328149114e-06	1.4890791863193356e-06	7.393729555414279e-08	3.704307711656647e-07
CTGGCAAATAGGAATGCCTTTATTTTATCACAAGATTTAAATTTATTACGAC	2.3880695864380474e-07	3.3359128835716047e-07	8.1542024924912e-08	6.055727713166259e-08	2.1074553551390154e-07	0.0	8.72772237953092e-08	0.0	0.0	0.0	0.0
TAAAGAACCACTAACAACATTTAAGTTACATAACAAAAAAATCGATTGACAC	0.0	0.0	0.0	0.0	0.0	0.0	0.0	0.0	0.0	3.6968647777071396e-07	2.778230783745175e-07
CGTATAAAGCTTAATATCTTTAGCTGCATGGAACGAAAAACAAGTTTGATAA	3.184092781913444e-06	2.6020120491884176e-06	2.3647187228258384e-06	3.5728793507647407e-06	2.107455355139015e-06	3.314914440957318e-06	2.0073761472886824e-06	2.6836499042488636e-06	1.923393948988937e-06	2.218118866619976e-07	4.63038463956812e-07
AGATGCAGGCACTAAGATTGTTACGAACCCTAACACGAAACTGCGTTCGGAC	3.980115977388839e-07	2.0015477301476286e-07	8.1542024924912e-08	6.055727713166259e-08	0.0	2.2099429606343725e-07	0.0	6.881153600623435e-08	0.0	0.0	0.0
TTTAAAAGTCTAAACATTCTTAAGTGCGACAAATTAAAAAGCATGTTATGTG	1.0348301541227585e-06	1.0674921227426801e-06	9.785042990991779e-07	1.3928173740267368e-06	1.6157157722693894e-06	1.0313067149638589e-06	1.2218811331297565e-06	1.2386076481122184e-06	3.722697965792842e-07	0.0	9.260769279136241e-08
GTCTTAATAGATAATGGTTTTAACATTACCTAAATTTCAAACTTATTTGCCT	0.0	2.0015477301476286e-07	0.0	1.2111455426309397e-07	0.0	0.0	0.0	0.0	0.0	0.0	0.0
CTTTGAATACCAAATGCATTTTCCACCGACAAATTAAAAAGCATGTTATGTG	0.0	5.337460613707569e-07	7.33878224324091e-07	3.0278638565773494e-07	2.8099404735225426e-07	2.946590614179163e-07	8.72772237953092e-08	1.376230720124687e-07	6.204496609647407e-08	0.0	0.0
ACTAAAAGATCCAAGGCGCTTTCCACAACAAAACATAAAACACAGTTACCAA	9.55227834575219e-07	8.006190920567186e-07	8.154202492491198e-07	9.68916434107064e-07	6.322366065417045e-07	1.0313067149638589e-06	8.72772237953092e-07	2.752461440249374e-07	4.3431476267509854e-07	0.0	0.0
TGAATAAAATTGAAGTTTGTTTTTAGTACCTAAATTTCAAACTTATTTGCCT	0.0	0.0	0.0	3.0278638565773494e-07	7.024851183800573e-08	1.4732953070895816e-07	2.6183167138592757e-07	3.440576800311718e-07	1.2408993219272823e-07	0.0	0.0
TGTTAAACCGTTAAGCCTTTTCAGCTCGACAAATTAAAAAGCATGTTATGTG	8.756255150264934e-07	2.0015477301476285e-06	1.0600463240242066e-06	1.2717028197705791e-06	1.4049702367554877e-06	8.103124188992698e-07	7.854950141577828e-07	1.7202884001615827e-06	8.065845592543827e-07	7.393729555414279e-08	0.0
TAAATAATCTTAAAGTGCATTCAGAATGGCAAACGTACAATTCTATTTGCTT	3.1840927819134435e-07	2.0015477301476286e-07	7.33878224324091e-07	1.2717028197705791e-06	6.322366065417045e-07	8.103124188992698e-07	5.236633427718551e-07	1.2386076481122184e-06	1.1168093897312557e-06	7.393729555414279e-08	9.260769279136241e-08
AAGTAAACAATGAATGTTTTTACCAACGACAAATTAAAAAGCATGTTATGTG	2.6268765450806665e-06	4.269968490968388e-06	4.2401852960898114e-06	3.451764796508583e-06	6.181869041744967e-06	4.272556390566697e-06	4.189306742177128e-06	4.610372912423426e-06	2.4197536777620485e-06	5.914983644337885e-07	1.296507699082516e-06
GAAATAAACATGAATAGTGTTATGGATCAACAAGCACTAAGTCGTTTAGTAT	3.1840927819134435e-07	0.0	0.0	0.0	2.1074553551390154e-07	0.0	1.745544475906184e-07	6.881153600623435e-08	0.0	0.0	6.482538495401822e-07
ATTAGAACTTCAAAACAAGTTGTGAATACCTAAATTTCAAACTTATTTGCCT	0.0	2.668730306859617e-07	2.4462607477508675e-07	1.8167183139464097e-07	7.024851183800573e-08	7.366476535447908e-08	0.0	0.0	0.0	0.0	0.0
ATGCCAACAGATAACTGCGTTGGTTCTACCTAAATTTCAAACTTATTTGCCT	8.756255150264934e-07	3.0023215952156107e-06	1.0600463240242066e-06	1.756161036818331e-06	1.334721724925232e-06	9.576419496093798e-07	1.0473266855437103e-06	3.440576800311718e-07	3.722697965792842e-07	0.0	0.0
TTATAAACAATAAATGACCTTACCGTTACCTAAATTTCAAACTTATTTGCCT	0.0	6.004643190431222e-07	5.707941744740332e-07	9.08359156974361e-07	2.8099404735225426e-07	2.946590614179163e-07	6.982177903624736e-07	8.945499680810466e-07	6.824946270616545e-07	1.4787459110871635e-07	4.63038463956812e-07
ACGTTAAATCATAAAGCTTTTACCATCGACAAATTAAAAAGCATGTTATGTG	2.9452858232708247e-06	2.0682659878188273e-06	2.8539708723760122e-06	1.695603759690252e-06	1.5454672604391337e-06	2.2099429606343724e-06	1.5709900283178518e-06	2.6148383682369056e-06	1.2408993219272826e-06	1.4787459110871635e-07	9.260769279136241e-08
TGGCAAATGGTTAAATTTCTTTCAATCGACAAATTAAAAAGCATGTTATGTG	0.0	2.0015477301476286e-07	0.0	2.4222910852618794e-07	0.0	0.0	0.0	0.0	0.0	0.0	0.0
CTCTAAAGAGATAAACCTCTTGAAGTTACCTAAATTTCAAACTTATTTGCCT	0.0	2.668730306859617e-07	4.892521495490043e-07	2.4222910852618794e-07	3.5124255918945033e-07	8.83977184253749e-07	1.745544475906184e-07	1.0321730400935155e-06	6.824946270616545e-07	0.0	2.778230783745175e-07
CACTCAATTTCTAATTGTGTTAAATTCATGGAACGAAAAACAAGTTTGATAA	4.776139172876095e-07	4.670278036995581e-07	5.707941744740332e-07	4.84458217053532e-07	4.214910710278031e-07	2.2099429606343725e-07	8.72772237953092e-07	5.504922880498748e-07	2.4817986438545645e-07	2.218118866619976e-07	0.0
CAATGAACGGTAAATAAGGTTCGGTTCGACAAATTAAAAAGCATGTTATGTG	2.1492626277954287e-06	2.6020120491884176e-06	1.875466573275665e-06	1.937832868214128e-06	1.264473213083409e-06	1.7679543685051943e-06	1.4837128045236855e-06	2.339592224211968e-06	1.0547644236398392e-06	1.4787459110871635e-07	4.63038463956812e-07
AAGGGAATATGTAATTTTTTTCTGACCGACAAATTAAAAAGCATGTTATGTG	1.5124440714151118e-06	1.0007738650714813e-06	1.223130373875434e-06	1.9983901453422067e-06	1.8264613077832907e-06	1.3259657763760162e-06	6.982177903624736e-07	1.376230720124687e-07	3.722697965792842e-07	7.393729555414279e-08	0.0
GTCAAAAGATTGAACTGTTTTGCCTACATGGAACGAAAAACAAGTTTGATAA	1.1144324736702983e-06	2.0015477301476286e-07	7.33878224324091e-07	1.8167183139464097e-07	4.917395828661558e-07	7.366476535447909e-07	6.982177903624736e-07	4.128692160374061e-07	6.204496609647407e-08	0.0	0.0
AAATTAATCTGTAAGCCAATTTTTCATACCTAAATTTCAAACTTATTTGCCT	0.0	0.0	2.4462607477508675e-07	3.63343662790438e-07	0.0	2.2099429606343725e-07	0.0	2.752461440249374e-07	0.0	0.0	0.0
AAATTAAACGAAAATGTTATTCGTTATCACAAAATTACAACACTGTTTCGTT	0.0	0.0	0.0	0.0	0.0	0.0	0.0	2.752461440249374e-07	0.0	0.0	0.0
CATTTAACTAAGAAGAGGCTTAAGAGTACCTAAATTTCAAACTTATTTGCCT	2.3880695864380474e-07	4.003095460283593e-07	7.33878224324091e-07	6.05572771316626e-07	3.5124255918945033e-07	6.629828881903117e-07	3.491088951812368e-07	3.440576800311718e-07	1.2408993219272823e-07	0.0	0.0
TACTAAAAGATCAAGAGTTTTTCATTCTGGCAAACGTTAACCAAGTTAAGTG	0.0	2.0015477301476286e-07	8.1542024924912e-08	0.0	0.0	0.0	0.0	0.0	0.0	0.0	0.0
GCGAAAATTGTAAAGCGTCTTACTGTCTGGCAAACGTTAACCAAGTTAAGTG	8.039834274337079e-06	6.404952736458414e-06	4.974063520415072e-06	6.419071375957853e-06	4.706650293147657e-06	6.187840289785457e-06	5.7602967704949794e-06	3.853446016349124e-06	2.792023474339134e-06	1.0351221377588606e-06	3.704307711656647e-07
GTCACAATATTCAACTATTTTATGAAAATTAAATATGTAATAGACTTCTCGT	3.980115977388839e-07	1.2676468957527771e-06	3.995559221314724e-06	4.360123953476007e-06	2.177703866980838e-06	2.799261083477116e-06	6.982177903624736e-07	2.6148383682369056e-06	2.605888576050591e-06	7.393729555414279e-08	0.0
TTTTCAACACATAAGTACTTTTTTCGCGACAAATTAAAAAGCATGTTATGTG	6.6069925224695055e-06	7.2055718285128e-06	5.626399719815303e-06	6.842972315877526e-06	7.86783332585618e-06	8.1031241889927e-06	6.720346232242237e-06	7.844515104710716e-06	4.2190576945659536e-06	4.436237733250721e-07	1.6669384702428023e-06
AGTGCAAAATAAAACTACTTTGCATATACCTAAATTTCAAACTTATTTGCCT	2.3880695864380474e-07	4.003095460283593e-07	8.1542024924912e-08	4.23900939921985e-07	2.1074553551390154e-07	0.0	8.72772237953092e-08	1.376230720124687e-07	6.204496609647407e-08	0.0	0.0
CGCTTAACCGCAAAATAGTTTACAATTACCTAAATTTCAAACTTATTTGCCT	0.0	2.668730306859617e-07	8.1542024924912e-08	4.84458217053532e-07	7.024851183800573e-08	0.0	0.0	0.0	0.0	0.0	0.0
ATACTAAGCGGGAATCGGGTTTTGTTTACCTAAATTTCAAACTTATTTGCCT	0.0	5.337460613707569e-07	2.4462607477508675e-07	0.0	1.404970236755488e-07	1.4732953070895816e-07	1.745544475906184e-07	6.881153600623435e-08	0.0	0.0	0.0
TAAGCAACTAATAATAAGATTGGATTCATGGAACGAAAAACAAGTTTGATAA	3.1840927819134435e-07	6.671825767143209e-07	7.33878224324091e-07	6.05572771316626e-07	6.322366065417045e-07	1.178636245673969e-06	7.854950141577828e-07	7.56926896068578e-07	6.824946270616545e-07	2.218118866619976e-07	9.260769279136241e-08
ACACAAACAGTCAATCGCATTCCTACCATGGAACGAAAAACAAGTTTGATAA	5.0149461315187134e-06	5.3374606137075684e-06	3.832475171464667e-06	3.3306502422408647e-06	3.5124255918945034e-06	5.156533574813536e-06	4.0147522945887955e-06	3.853446016349124e-06	2.5438436099580754e-06	1.4787459110871635e-07	2.778230783745175e-07
ATCCCAATCCTAAACGCAATTCTATTCATGGAACGAAAAACAAGTTTGATAA	3.1840927819134435e-07	6.671825767143209e-08	2.4462607477508675e-07	3.0278638565773494e-07	0.0	0.0	0.0	0.0	0.0	0.0	0.0
AATAGAAGGACTAATGATTTTCCCCACTGGCAAACGTTAACCAAGTTAAGTG	0.0	0.0	2.4462607477508675e-07	0.0	0.0	0.0	0.0	0.0	0.0	0.0	0.0
TTGTTAATCGAGAAATGAATTTGTTGTACCTAAATTTCAAACTTATTTGCCT	0.0	0.0	0.0	0.0	0.0	2.2099429606343725e-07	8.72772237953092e-08	0.0	0.0	0.0	0.0
AAGCAAACCCGTAAGTGTGTCCTGGACATGGAACGAAAAACAAGTTTGATAA	0.0	0.0	0.0	0.0	3.5124255918945033e-07	7.366476535447908e-08	0.0	0.0	6.204496609647407e-08	0.0	0.0
ACATGAACACTTAAGCTGGTTATGTTTCGTAAACGATGAATGTGTTTCATGA	0.0	0.0	0.0	0.0	2.1074553551390154e-07	0.0	0.0	0.0	0.0	0.0	0.0
TAGAAAACGGGTAATGTATTTGTATACGACAAATTAAAAAGCATGTTATGTG	0.0	2.668730306859617e-07	4.0771012462397536e-07	1.2111455426309397e-07	4.917395828661558e-07	2.946590614179163e-07	8.72772237953092e-08	6.881153600623435e-08	1.2408993219272823e-07	0.0	0.0
TAGACAAGTCTCAAGGTTGTTAATAACTGGCAAACGTTAACCAAGTTAAGTG	3.980115977388839e-07	1.334365153423976e-07	4.892521495490043e-07	6.055727713166259e-08	3.5124255918945033e-07	2.2099429606343725e-07	3.491088951812368e-07	0.0	1.861348982896421e-07	2.218118866619976e-07	1.8521538558229452e-07
ATTCAAAAGAGTAATCATTTTCCTTGTCCTAAAACACAAACCCCATTCTGGG	0.0	0.0	0.0	0.0	0.0	0.0	0.0	2.0643460801870306e-07	0.0	0.0	0.0
CATAATACCTTTGCGACATAACTGCTCATGGAACGAAAAACAAGTTTGATAA	2.3880695864380474e-07	0.0	0.0	6.055727713166259e-08	7.024851183800573e-08	0.0	8.72772237953092e-08	0.0	0.0	0.0	0.0
TGACGAATACTCAAGACGTTTCACTCCATGGAACGAAAAACAAGTTTGATAA	1.6716487105101911e-06	2.401857276174821e-06	1.1415883489492356e-06	2.3617338081338007e-06	2.177703866980838e-06	3.830567798437519e-06	3.1419800566357035e-06	2.064346080187031e-06	2.8540684404426444e-06	4.436237733250721e-07	8.334692351224768e-07
CCTTCAACCTTTAACGGTCTTTACCGTACCTAAATTTCAAACTTATTTGCCT	0.0	0.0	0.0	2.4222910852618794e-07	0.0	0.0	8.72772237953092e-08	0.0	1.2408993219272823e-07	0.0	0.0
GGCTCAACAGATAATAGCGTTCCATTACCCTAACACGAAACTGCGTTCGGAC	5.572162368351491e-07	1.1342103804138792e-06	5.707941744740332e-07	6.66130048448173e-07	7.024851183800574e-07	5.156533574813536e-07	5.236633427718551e-07	4.128692160374061e-07	1.861348982896421e-07	7.393729555414279e-08	3.704307711656647e-07
CCAACAACCCTGAATGGAATTACGGGCGACAAATTAAAAAGCATGTTATGTG	2.3880695864380474e-06	2.0015477301476285e-06	2.201634672975781e-06	1.6350464825506126e-06	1.334721724925232e-06	2.357272491347938e-06	2.4437622662709437e-06	1.6514768641496245e-06	6.204496609647406e-07	1.4787459110871635e-07	0.0
AAATAAAACAGCAATAATCTTTTTTTCGACAAATTAAAAAGCATGTTATGTG	7.960231954789539e-07	1.2676468957527771e-06	3.669391121626301e-06	2.9673065794492707e-06	1.6157157722693894e-06	2.1362781952833486e-06	6.109405665671643e-07	1.1009845760997496e-06	1.8613489828964208e-06	2.218118866619976e-07	1.8521538558229452e-07
ATGAGAACACGGAACGGAATTTCTTCCTGGCAAACGTTAACCAAGTTAAGTG	0.0	0.0	0.0	0.0	0.0	0.0	0.0	0.0	0.0	0.0	2.778230783745175e-07
TTGCTAAATGTTAATAGGTTTTATTGCATGGAACGAAAAACAAGTTTGATAA	7.164208759314142e-07	9.340556073991162e-07	4.892521495490043e-07	1.332260096898658e-06	2.8099404735225426e-07	1.4732953070895816e-07	2.6183167138592757e-07	4.128692160374061e-07	3.102248304823703e-07	0.0	0.0
AATTCAACGAAAAATGATATTTCGCCCTGGCAAACGTTAACCAAGTTAAGTG	3.1840927819134435e-07	2.668730306859617e-07	1.6308404985005786e-07	4.23900939921985e-07	4.917395828661558e-07	1.2523010110249926e-06	1.2218811331297565e-06	8.945499680810466e-07	4.3431476267509854e-07	7.393729555414279e-08	1.8521538558229452e-07
ACTAGAAACCTAAAGAAATTTATTCGTACCTAAATTTCAAACTTATTTGCCT	5.572162368351491e-07	1.2676468957527771e-06	2.5278027726758968e-06	2.0589474224818463e-06	1.1942247012415864e-06	1.4732953070895817e-06	7.854950141577828e-07	1.0321730400935155e-06	2.233618779473506e-06	2.218118866619976e-07	2.778230783745175e-07
CGGGTAATAAATAAGAGACTTTGGCGTACCTAAATTTCAAACTTATTTGCCT	0.0	0.0	0.0	0.0	2.1074553551390154e-07	7.366476535447908e-08	0.0	0.0	1.2408993219272823e-07	0.0	1.8521538558229452e-07
AACAGAAGATGAAAAGTCCTTTCGATCGACAAATTAAAAAGCATGTTATGTG	2.467671905985587e-06	2.134984245490026e-06	3.2616809970011567e-06	3.2095356879731463e-06	3.0909345208667e-06	2.725596318114574e-06	3.0547028328301065e-06	3.7158229443366552e-06	2.1095288472774795e-06	2.218118866619976e-07	1.8521538558229452e-07
TCACAAACACCTAAGTAAATTAACATCGACAAATTAAAAAGCATGTTATGTG	0.0	0.0	3.261680997001157e-07	6.055727713166259e-08	1.404970236755488e-07	0.0	8.72772237953092e-08	2.752461440249374e-07	1.861348982896421e-07	7.393729555414279e-08	3.704307711656647e-07
CACTTAAAAATTAAGCAATTTTTCTCCATGGAACGAAAAACAAGTTTGATAA	0.0	2.668730306859617e-07	7.33878224324091e-07	7.87244602711267e-07	8.429821420556062e-07	1.0313067149638589e-06	7.854950141577828e-07	8.257384320748122e-07	5.584046948678268e-07	0.0	9.260769279136241e-08
ACTTCAACCTAGAATGCGATTCGTAACGACAAATTAAAAAGCATGTTATGTG	7.323413398409222e-06	5.937924932760022e-06	4.647895420714956e-06	6.661300484481729e-06	8.781063979742041e-06	7.808465127577086e-06	8.204059036754492e-06	6.812342064622925e-06	3.4124731353082726e-06	5.175610688794303e-07	8.334692351224768e-07
ACGGGAACCCCTAATGGTTTTATCGGCTGGCAAACGTTAACCAAGTTAAGTG	0.0	0.0	4.0771012462397536e-07	4.84458217053532e-07	2.8099404735225426e-07	5.893181228358326e-07	5.236633427718551e-07	2.752461440249374e-07	1.861348982896421e-07	7.393729555414279e-08	9.260769279136241e-08
GAGTGAATATTTAATGTCTTTTGTTATACCTAAATTTCAAACTTATTTGCCT	0.0	4.003095460283593e-07	8.1542024924912e-08	6.055727713166259e-08	0.0	0.0	0.0	0.0	6.204496609647407e-08	0.0	0.0
TATACAAGCGGGAAGGCCATTGACACCATGGAACGAAAAACAAGTTTGATAA	0.0	0.0	0.0	0.0	0.0	2.2099429606343725e-07	0.0	6.881153600623435e-08	0.0	0.0	0.0
AACCCAACCTCGAAGTCGGTTATTATATCACAAGATTTAAATTTATTACGAC	7.164208759314142e-07	1.0674921227426801e-06	4.0771012462397536e-07	3.0278638565773494e-07	0.0	0.0	0.0	0.0	0.0	0.0	0.0
GTCGCAATATGTAATGAGTTTTTTTCCTGGCAAACGTTAACCAAGTTAAGTG	2.3880695864380474e-07	6.671825767143209e-08	0.0	0.0	0.0	0.0	0.0	0.0	0.0	0.0	0.0
CACCGAAGCCTAAAGTTCGTTTCAGACGACAAATTAAAAAGCATGTTATGTG	3.980115977388839e-07	7.339008343855198e-07	5.707941744740332e-07	9.08359156974361e-07	9.132306538939589e-07	2.2099429606343725e-07	6.109405665671643e-07	2.0643460801870306e-07	3.102248304823703e-07	0.0	9.260769279136241e-08
CCCCCAATAACAAATCATTTTTGACACGACAAATTAAAAAGCATGTTATGTG	0.0	2.0015477301476286e-07	4.0771012462397536e-07	6.055727713166259e-08	1.404970236755488e-07	2.2099429606343725e-07	1.745544475906184e-07	1.376230720124687e-07	1.861348982896421e-07	0.0	0.0
ACCTTAATGGTGAATGGCTTTTGGGGCGACAAATTAAAAAGCATGTTATGTG	0.0	0.0	0.0	0.0	0.0	0.0	4.36386118976546e-07	1.376230720124687e-07	6.204496609647407e-08	0.0	0.0
AGATAAAATAAGAAGCATTTTTCTCCTACCTAAATTTCAAACTTATTTGCCT	3.1840927819134435e-07	1.334365153423976e-07	2.4462607477508675e-07	6.055727713166259e-08	2.1074553551390154e-07	2.2099429606343725e-07	8.72772237953092e-08	6.881153600623435e-08	6.204496609647407e-08	0.0	0.0
GGTGAAACTGGGAAACTCATTTCAGGACCCTAACACGAAACTGCGTTCGGAC	0.0	0.0	0.0	0.0	0.0	2.946590614179163e-07	0.0	6.881153600623435e-08	0.0	0.0	0.0
GATTTAATTGTCAAATTAATTCAATTCATGGAACGAAAAACAAGTTTGATAA	2.3880695864380474e-07	2.0015477301476286e-07	1.6308404985005786e-07	1.2111455426309397e-07	0.0	7.366476535447908e-08	8.72772237953092e-08	4.128692160374061e-07	1.2408993219272823e-07	0.0	9.260769279136241e-08
TCTTTAACTTTGAATCACATTCATAGCATGGAACGAAAAACAAGTTTGATAA	1.2736371127606338e-06	1.6012381841087714e-06	1.7939245483506363e-06	5.45015494185079e-07	6.322366065417045e-07	6.629828881903117e-07	5.236633427718551e-07	3.440576800311718e-07	2.4817986438545645e-07	7.393729555414279e-08	2.778230783745175e-07
GCACCAATGTTTAATTCAGTTATGCGCATGGAACGAAAAACAAGTTTGATAA	3.1840927819134435e-07	5.337460613707569e-07	3.261680997001157e-07	2.4222910852618794e-07	1.0537276775695076e-06	2.946590614179163e-07	1.745544475906184e-07	1.376230720124687e-07	6.204496609647407e-08	0.0	0.0
TGAAAAAGGTAAAAAGTTATTAAACGCAAGCAAAGAAGAAAGCCATTAACCG	3.1840927819134435e-07	7.339008343855198e-07	1.6308404985005783e-06	1.8772755910860489e-06	8.429821420556062e-07	6.629828881903117e-07	1.745544475906184e-07	8.257384320748122e-07	9.306744914471109e-07	0.0	0.0
GTTACAAAAGAAGAACGGTTTTTAAACTGGCAAACGTTAACCAAGTTAAGTG	0.0	2.668730306859617e-07	2.4462607477508675e-07	1.8167183139464097e-07	1.404970236755488e-07	7.366476535447908e-08	4.36386118976546e-07	1.376230720124687e-07	1.861348982896421e-07	0.0	0.0
CTTCTAAGTTATAACATGATTCTGTGCGACAAATTAAAAAGCATGTTATGTG	4.776139172876095e-07	8.673373497279175e-07	1.3046723988004629e-06	1.2111455426309397e-07	7.024851183800573e-08	7.366476535447909e-07	2.6183167138592757e-07	1.376230720124687e-07	3.722697965792842e-07	0.0	0.0
AGCAGAAATTTCAACCATATTATACTCTGGCAAACGTTAACCAAGTTAAGTG	0.0	0.0	4.0771012462397536e-07	2.4222910852618794e-07	0.0	6.629828881903117e-07	4.36386118976546e-07	4.816807520436406e-07	4.963597287720125e-07	7.393729555414279e-08	9.260769279136241e-08
TCCTCAACGGAGAAGGCTATTGAGAACGACAAATTAAAAAGCATGTTATGTG	2.3880695864380474e-06	2.134984245490026e-06	6.523361993990621e-07	1.574489205422534e-06	1.8264613077832907e-06	1.2523010110249926e-06	7.854950141577828e-07	5.504922880498748e-07	9.306744914471109e-07	0.0	0.0
TCCATAAGTCTCAAAGGTTTTCATTTTACCTAAATTTCAAACTTATTTGCCT	0.0	0.0	2.4462607477508675e-07	4.23900939921985e-07	2.1074553551390154e-07	1.4732953070895816e-07	1.745544475906184e-07	0.0	0.0	0.0	0.0
ACAATAACGCGTAACAAGCTTTCCCTTTTAGAAAAATCAACAATTTTAATTG	3.980115977388839e-07	0.0	0.0	0.0	0.0	0.0	0.0	0.0	0.0	0.0	0.0
TATCAAACAATTAAAAATTTTTCTGCCATGGAACGAAAAACAAGTTTGATAA	4.776139172876095e-07	4.003095460283593e-07	1.1415883489492356e-06	9.68916434107064e-07	7.727336302172533e-07	1.0313067149638589e-06	7.854950141577828e-07	1.1009845760997496e-06	1.3029442880307928e-06	2.218118866619976e-07	0.0
ACTTGAAGCACGAAGAGAGTTGGACGCATGGAACGAAAAACAAGTTTGATAA	7.56222035705184e-06	5.070587583022773e-06	4.810979470565014e-06	3.5728793507647407e-06	6.462863089089125e-06	6.777158412616682e-06	6.458514560848309e-06	5.780169024523686e-06	3.598608033596815e-06	7.393729555414279e-07	1.3891153918725875e-06
GCTCCAACTCATAATATACTTGATAACATGGAACGAAAAACAAGTTTGATAA	3.3432974210085225e-06	2.802166822202014e-06	6.034109844440447e-06	3.270092965112786e-06	5.12814136417546e-06	4.714544982684357e-06	3.6656433994007e-06	3.4405768003117177e-06	1.427034220215825e-06	5.175610688794303e-07	1.8521538558229452e-07
AACAAAAGTCTTAACGTTATTAGTCATACCTAAATTTCAAACTTATTTGCCT	1.194034793213094e-06	6.671825767143209e-07	5.707941744740332e-07	6.66130048448173e-07	9.132306538939589e-07	3.6832382677239544e-07	5.236633427718551e-07	3.440576800311718e-07	1.2408993219272823e-07	0.0	0.0
AAGTAAATGTAAAAGCCTGTTAAACCCGACAAATTAAAAAGCATGTTATGTG	0.0	0.0	2.4462607477508675e-07	0.0	2.1074553551390154e-07	3.6832382677239544e-07	1.745544475906184e-07	4.128692160374061e-07	1.2408993219272823e-07	7.393729555414279e-08	0.0
TAACTAAATCGTAACATGCTTGAGTCTGGCAAACGTACAATTCTATTTGCTT	9.63188066529973e-06	5.27074235603637e-06	5.707941744740332e-06	7.993560581380387e-06	9.132306538939589e-06	9.797413792146868e-06	6.633069008448071e-06	7.3628343526728e-06	2.8540684404426444e-06	4.436237733250721e-07	9.26076927913624e-07
CCCCTAAACTAGAACGACGTTACTACTACCTAAATTTCAAACTTATTTGCCT	7.960231954789539e-07	9.340556073991162e-07	4.892521495490043e-07	9.68916434107064e-07	6.322366065417045e-07	1.4732953070895816e-07	9.600494617484013e-07	6.881153600623435e-08	6.204496609647406e-07	7.393729555414279e-08	9.260769279136241e-08
AGTTAAATATGTAAATTAGTTTACAGCTGGCAAACGTTAACCAAGTTAAGTG	4.776139172876095e-07	7.339008343855198e-07	1.7123825234256073e-06	8.47801879842814e-07	4.917395828661558e-07	8.83977184253749e-07	1.1346039093390196e-06	8.257384320748122e-07	6.824946270616545e-07	2.218118866619976e-07	9.260769279136241e-08
CGTCAAAGTGGCAAAGCTATTCAGCACATGGAACGAAAAACAAGTTTGATAA	2.3880695864380474e-07	8.673373497279175e-07	0.0	1.8167183139464097e-07	7.024851183800573e-08	1.4732953070895816e-07	1.745544475906184e-07	6.881153600623435e-08	0.0	0.0	9.260769279136241e-08
ATTACAAGTACTAACGGAGTTTCAAGCGACAAATTAAAAAGCATGTTATGTG	0.0	3.3359128835716047e-07	8.1542024924912e-08	1.8167183139464097e-07	7.024851183800573e-08	3.6832382677239544e-07	5.236633427718551e-07	3.440576800311718e-07	6.204496609647406e-07	0.0	0.0
TACATAAAATATAAAGCTGTTATGACCTGGCAAACGTTAACCAAGTTAAGTG	8.756255150264934e-07	1.0007738650714813e-06	1.1415883489492356e-06	9.68916434107064e-07	8.429821420556062e-07	1.0313067149638589e-06	1.1346039093390196e-06	1.3074191841241766e-06	2.4817986438545645e-07	0.0	0.0
TACTAAAATATAAAAGGAGTTGTGATCATGGAACGAAAAACAAGTTTGATAA	2.308467266890508e-06	2.6020120491884176e-06	3.4247650468512146e-06	4.057337567824053e-06	3.5124255918945034e-06	2.357272491347938e-06	2.4437622662709437e-06	2.6836499042488636e-06	1.5511241524118516e-06	2.218118866619976e-07	9.260769279136241e-08
TCTCTAACCAGTAACTTTTTTCAGGCCATGGAACGAAAAACAAGTTTGATAA	0.0	2.0015477301476286e-07	8.1542024924912e-08	1.8167183139464097e-07	0.0	0.0	0.0	0.0	0.0	0.0	0.0
CGTGAAACTGGTAACGCGGTTAGCAACGACAAATTAAAAAGCATGTTATGTG	6.368185563826887e-07	3.3359128835716047e-07	8.1542024924912e-08	3.63343662790438e-07	5.619880947033518e-07	1.4732953070895816e-07	4.36386118976546e-07	6.193038240561092e-07	4.3431476267509854e-07	0.0	3.704307711656647e-07
CTTTTAAATCGCAAGCCTTTTCTAAACTGGCAAACGTTAACCAAGTTAAGTG	0.0	0.0	0.0	2.4222910852618794e-07	7.024851183800573e-08	1.4732953070895816e-07	2.6183167138592757e-07	0.0	0.0	0.0	0.0
TATCCAAGATCCAAGCTGGTTTCGGCCGACAAATTAAAAAGCATGTTATGTG	2.7860811841757456e-06	9.340556073991162e-07	9.785042990991779e-07	1.029473711238611e-06	1.5454672604391337e-06	1.178636245673969e-06	1.83282169970035e-06	1.513853792137156e-06	1.1168093897312557e-06	2.957491822163558e-07	0.0
ATGTGAACGGTGAATCGGGTTGGTGGTACCTAAATTTCAAACTTATTTGCCT	3.1840927819134435e-07	3.3359128835716047e-07	3.261680997001157e-07	6.05572771316626e-07	1.1942247012415864e-06	7.366476535447908e-08	1.745544475906184e-07	2.0643460801870306e-07	6.204496609647407e-08	0.0	0.0
TATTGAATACAAAAGGACATTAGGGGTACCTAAATTTCAAACTTATTTGCCT	2.3880695864380474e-07	0.0	0.0	0.0	0.0	0.0	2.6183167138592757e-07	2.0643460801870306e-07	0.0	0.0	0.0
GCTGTAATCTATAAGTTCATTGTAAGCATGGAACGAAAAACAAGTTTGATAA	1.1144324736702983e-06	1.0007738650714813e-06	9.785042990991779e-07	8.47801879842814e-07	1.1942247012415864e-06	1.2523010110249926e-06	1.5709900283178518e-06	1.926723008174562e-06	9.306744914471109e-07	2.218118866619976e-07	9.260769279136241e-08
CTGACAAGGAGAAAAATGCTTTCTGTTACCTAAATTTCAAACTTATTTGCCT	3.1840927819134435e-07	0.0	8.1542024924912e-08	6.055727713166259e-08	0.0	0.0	0.0	0.0	0.0	0.0	0.0
CCGGAAAATTACAACATGTTTTTATCCATGGAACGAAAAACAAGTTTGATAA	0.0	8.006190920567186e-07	4.892521495490043e-07	2.4222910852618794e-07	3.5124255918945033e-07	2.946590614179163e-07	2.6183167138592757e-07	4.816807520436406e-07	6.204496609647407e-08	7.393729555414279e-08	0.0
TTTTAAATAGTCCCTCAAGTTGTTTACTGGCAAACGTTAACCAAGTTAAGTG	0.0	0.0	0.0	0.0	0.0	0.0	0.0	0.0	0.0	0.0	1.8521538558229452e-07
AGTTCAAGTTGCAAGGGGTTTACCCGTACCTAAATTTCAAACTTATTTGCCT	3.1840927819134435e-07	2.668730306859617e-07	1.6308404985005786e-07	0.0	0.0	0.0	0.0	0.0	0.0	0.0	0.0
TTAATAATATTAAAAAGATTTCGTGACGACAAATTAAAAAGCATGTTATGTG	0.0	0.0	4.0771012462397536e-07	1.150588265501705e-06	2.8099404735225426e-07	4.419885921268745e-07	8.72772237953092e-08	6.881153600623435e-08	1.861348982896421e-07	0.0	0.0
ACCAAAATTGTAAATTGGATTAACCGAACAAAACATAAAACACAGTTACCAA	5.094548451066253e-06	3.4026311412428037e-06	4.32172732101484e-06	4.420681230615647e-06	5.057892852333636e-06	4.714544982684357e-06	6.371237337054143e-06	4.816807520436405e-06	4.715417423328071e-06	4.436237733250721e-07	1.296507699082516e-06
TATACAAAATCGAAGATATTTCGTTATACCTAAATTTCAAACTTATTTGCCT	0.0	0.0	0.0	0.0	0.0	2.2099429606343725e-07	2.6183167138592757e-07	4.128692160374061e-07	1.861348982896421e-07	0.0	0.0
GCACCAAGGGACAAACGGGTTGTATGCATGGAACGAAAAACAAGTTTGATAA	2.7860811841757456e-06	2.268420760832424e-06	1.875466573275665e-06	1.574489205422534e-06	1.5454672604391337e-06	1.841619133867736e-06	2.0946533710828487e-06	2.477215296224437e-06	1.985438915092447e-06	2.218118866619976e-07	2.778230783745175e-07
TCTAAAAATGATATATTTGGACAGAACTGGCAAACGTTAACCAAGTTAAGTG	0.0	0.0	0.0	0.0	0.0	0.0	2.6183167138592757e-07	1.376230720124687e-07	0.0	0.0	0.0
GTTGAAACAAACAAGGGAATTCGTACCATGGAACGAAAAACAAGTTTGATAA	0.0	0.0	0.0	4.84458217053532e-07	1.0537276775695076e-06	2.946590614179163e-07	9.600494617484013e-07	6.881153600623435e-08	1.2408993219272823e-07	1.4787459110871635e-07	0.0
CTAGAAAACGCCAATGGGTTTAATTTTACCTAAATTTCAAACTTATTTGCCT	0.0	2.668730306859617e-07	2.4462607477508675e-07	6.66130048448173e-07	0.0	2.2099429606343725e-07	1.745544475906184e-07	2.0643460801870306e-07	1.2408993219272823e-07	0.0	0.0
TGTTGAATATTAAAAGATCTTCTACGTACCTAAATTTCAAACTTATTTGCCT	2.3880695864380474e-07	4.670278036995581e-07	4.892521495490043e-07	3.0278638565773494e-07	0.0	2.2099429606343725e-07	0.0	0.0	1.861348982896421e-07	7.393729555414279e-08	0.0
GAGTAAACTAGAAAAATGATTAATCCCATGGAACGAAAAACAAGTTTGATAA	2.6268765450806665e-06	2.0682659878188273e-06	1.1415883489492356e-06	1.695603759690252e-06	1.1942247012415864e-06	1.9152838992187596e-06	4.36386118976546e-07	1.0321730400935155e-06	1.3029442880307928e-06	2.218118866619976e-07	0.0
GGCAAAACAGACAATACCGTTCCTCACTGGCAAACGTTAACCAAGTTAAGTG	0.0	0.0	0.0	0.0	0.0	0.0	2.6183167138592757e-07	0.0	0.0	0.0	0.0
TCTTTAACAAAAAATTGAATTACGGACGACAAATTAAAAAGCATGTTATGTG	0.0	0.0	2.4462607477508675e-07	2.4222910852618794e-07	2.8099404735225426e-07	3.6832382677239544e-07	5.236633427718551e-07	2.0643460801870306e-07	6.204496609647407e-08	0.0	0.0
GATCAAAGAGATAAACTTTTTTCGTATACCTAAATTTCAAACTTATTTGCCT	0.0	2.668730306859617e-07	1.6308404985005786e-07	4.23900939921985e-07	2.1074553551390154e-07	7.366476535447908e-08	0.0	0.0	0.0	0.0	0.0
GATACAAATTTTAAGTGGATTGTGCATACCTAAATTTCAAACTTATTTGCCT	2.1492626277954287e-06	1.734674699451169e-06	1.0600463240242066e-06	1.3928173740267368e-06	1.334721724925232e-06	2.2099429606343724e-06	1.3091583569239228e-06	1.1697961121117079e-06	1.364989254123309e-06	7.393729555414279e-08	0.0
TCGCCAACCGCAAAATCCTTTATCGACATGGAACGAAAAACAAGTTTGATAA	0.0	0.0	0.0	0.0	0.0	2.2099429606343725e-07	8.72772237953092e-08	0.0	1.2408993219272823e-07	0.0	0.0
TGTACAAGGGCGAACATGTTTGAGAGCGACAAATTAAAAAGCATGTTATGTG	2.3880695864380474e-07	6.671825767143209e-08	0.0	0.0	0.0	0.0	0.0	0.0	0.0	0.0	0.0
CGACAAATAGTGAATGAATTTCACCACTGGCAAACGTTAACCAAGTTAAGTG	1.5920463909626516e-06	2.6020120491884176e-06	1.7123825234256073e-06	2.301176531005722e-06	2.4586979143249957e-06	2.357272491347938e-06	3.1419800566357035e-06	2.1331576161989885e-06	1.675214084607878e-06	3.6968647777071396e-07	4.63038463956812e-07
TTGCTAAAGGGTAAGCCGGTTCAGCCCATGGAACGAAAAACAAGTTTGATAA	1.3532394323200329e-06	1.334365153423976e-06	4.0771012462397536e-07	5.45015494185079e-07	1.4049702367554877e-06	1.178636245673969e-06	7.854950141577828e-07	5.504922880498748e-07	1.2408993219272823e-07	0.0	9.260769279136241e-08
TGCATAATGTTGAAAATTATTGATAGTACCTAAATTTCAAACTTATTTGCCT	3.1840927819134435e-07	1.334365153423976e-07	0.0	6.055727713166259e-08	0.0	0.0	1.745544475906184e-07	6.881153600623435e-08	1.2408993219272823e-07	0.0	0.0
AATATAATGGGGAACACTGTTAAGCATACCTAAATTTCAAACTTATTTGCCT	5.572162368351491e-07	2.0015477301476286e-07	7.33878224324091e-07	2.4222910852618794e-07	2.1074553551390154e-07	0.0	0.0	0.0	0.0	0.0	0.0
CTCTTAAGCATTAAAAGCCTTCCGCACATGGAACGAAAAACAAGTTTGATAA	2.3880695864380474e-07	1.334365153423976e-07	8.1542024924912e-08	1.2111455426309397e-07	1.404970236755488e-07	0.0	0.0	0.0	0.0	0.0	0.0
AAGATAACTTGCAAACGTTTTTTTATCGACAAATTAAAAAGCATGTTATGTG	2.3880695864380474e-07	2.668730306859617e-07	4.0771012462397536e-07	2.4222910852618794e-07	7.024851183800573e-08	2.2099429606343725e-07	8.72772237953092e-08	2.0643460801870306e-07	2.4817986438545645e-07	7.393729555414279e-08	0.0
TAATCAATTGAGAATAATGTTAAAACTACCTAAATTTCAAACTTATTTGCCT	4.776139172876095e-07	2.668730306859617e-07	8.1542024924912e-08	0.0	2.1074553551390154e-07	3.6832382677239544e-07	4.36386118976546e-07	1.376230720124687e-07	0.0	7.393729555414279e-08	0.0
GTTATAATCGGTAACTTGATTGTGACCTGGCAAACGTTAACCAAGTTAAGTG	0.0	0.0	0.0	0.0	0.0	0.0	0.0	0.0	0.0	0.0	1.8521538558229452e-07
CGATCAACAGATAAGTTTATTCCGATCATGGAACGAAAAACAAGTTTGATAA	7.960231954789539e-07	6.671825767143209e-07	5.707941744740332e-07	4.23900939921985e-07	1.264473213083409e-06	9.576419496093798e-07	5.236633427718551e-07	4.816807520436406e-07	0.0	0.0	0.0
TATCAAACCGTTAAAACAGTTCGTCGCATGGAACGAAAAACAAGTTTGATAA	1.5920463909626516e-06	2.46857553384602e-06	9.785042990991779e-07	1.090030988370158e-06	9.83479165731155e-07	1.399630541738558e-06	8.72772237953092e-07	1.7202884001615827e-06	8.686295253512965e-07	3.6968647777071396e-07	3.704307711656647e-07
TCCACAAACTTGAAAAGCTTTCCGTCCGACAAATTAAAAAGCATGTTATGTG	3.980115977388839e-07	4.670278036995581e-07	8.1542024924912e-08	6.05572771316626e-07	3.5124255918945033e-07	4.419885921268745e-07	4.36386118976546e-07	6.881153600623435e-08	6.204496609647407e-08	0.0	0.0
GTTAGAAGGTTTGACCAGCTTACCACCTGGCAAACGTTAACCAAGTTAAGTG	0.0	0.0	0.0	0.0	0.0	0.0	2.6183167138592757e-07	0.0	0.0	0.0	0.0
TCTACAAGCGGTAATACACTTGTCCTTACCTAAATTTCAAACTTATTTGCCT	2.3880695864380474e-07	2.668730306859617e-07	0.0	6.055727713166259e-08	7.024851183800573e-08	3.6832382677239544e-07	0.0	0.0	0.0	0.0	0.0
TGCATAACATATAATAGAGTTAGTAATACCTAAATTTCAAACTTATTTGCCT	3.980115977388839e-07	6.671825767143209e-07	4.892521495490043e-07	1.2111455426309397e-07	1.404970236755488e-07	2.946590614179163e-07	1.745544475906184e-07	0.0	0.0	7.393729555414279e-08	0.0
TTGAGAACAATGAACGGAATTTAGTCCTGGCAAACGTTAACCAAGTTAAGTG	0.0	0.0	0.0	0.0	0.0	0.0	0.0	0.0	8.065845592543827e-07	1.3308713199762932e-06	9.26076927913624e-07
GTTAAAAACCGTAAGACAGTTGCTAATACCTAAATTTCAAACTTATTTGCCT	0.0	0.0	0.0	0.0	4.917395828661558e-07	2.2099429606343725e-07	8.72772237953092e-08	0.0	1.861348982896421e-07	0.0	0.0
TCGATAATATGTAATAGGATTTGCAGTACCTAAATTTCAAACTTATTTGCCT	7.960231954789539e-07	2.3351390185036223e-06	1.0600463240242066e-06	7.87244602711267e-07	1.264473213083409e-06	1.3259657763760162e-06	5.236633427718551e-07	5.504922880498748e-07	9.92719457544025e-07	0.0	9.260769279136241e-08
ATGCGAACAGAAAAAAAGGTTAGCTCTACCTAAATTTCAAACTTATTTGCCT	0.0	0.0	2.4462607477508675e-07	0.0	0.0	0.0	0.0	0.0	0.0	0.0	0.0
AAGTGAACAAAGAAAGCCGTTCCTTACGACAAATTAAAAAGCATGTTATGTG	0.0	2.668730306859617e-07	4.0771012462397536e-07	3.63343662790438e-07	4.214910710278031e-07	5.156533574813536e-07	5.236633427718551e-07	3.440576800311718e-07	4.3431476267509854e-07	0.0	9.260769279136241e-08
TGGCTAAGATTAAAATACCTTTGATTCTGGCAAACGTTAACCAAGTTAAGTG	0.0	0.0	0.0	0.0	0.0	0.0	0.0	0.0	0.0	0.0	1.8521538558229452e-07
GTGAAAAAAGCTAACTAGTTTTTATGCTGGCAAACGTTAACCAAGTTAAGTG	1.4328417518675724e-06	6.004643190431222e-07	1.0600463240242066e-06	1.029473711238611e-06	4.214910710278031e-07	1.0313067149638589e-06	1.0473266855437103e-06	9.63361504087281e-07	9.306744914471109e-07	1.4787459110871635e-07	3.704307711656647e-07
CCCCAAATTACGAATGTTGTTGAAAGCATGGAACGAAAAACAAGTTTGATAA	2.3880695864380474e-06	1.4678016687663737e-06	2.038550623125723e-06	5.45015494185079e-07	1.1239761894078604e-06	1.399630541738558e-06	9.600494617484013e-07	1.1009845760997496e-06	3.102248304823703e-07	0.0	0.0
TATGCAACTGAAAAGCGTATTGGGCACGACAAATTAAAAAGCATGTTATGTG	9.55227834575219e-07	2.134984245490026e-06	1.5492984735755496e-06	1.2111455426309398e-06	1.8967098196251138e-06	1.620624837803147e-06	1.920098923494516e-06	2.064346080187031e-06	9.92719457544025e-07	1.4787459110871635e-07	1.8521538558229452e-07
TCGACAATGATAAAAGACTTTAATATATCACAAGATTTAAATTTATTACGAC	5.572162368351491e-07	2.0682659878188273e-06	1.0600463240242066e-06	1.150588265501705e-06	1.404970236755488e-07	1.4732953070895816e-07	0.0	0.0	0.0	0.0	0.0
TTGAGAAATCGGAACGTTATTTATTCCTGGCAAACGTTAACCAAGTTAAGTG	0.0	0.0	0.0	0.0	0.0	0.0	0.0	0.0	0.0	3.6968647777071396e-07	0.0
ACGACAACCGGGAAAAGATTTAGATCCTGGCAAACGTTAACCAAGTTAAGTG	2.069660308247889e-06	2.46857553384602e-06	1.957008598200694e-06	1.3928173740267368e-06	1.8967098196251138e-06	1.6942896031541705e-06	2.269207818682611e-06	1.4450422561366454e-06	6.824946270616545e-07	3.6968647777071396e-07	4.63038463956812e-07
ACTCTAATACATAAATCTTTTAAGACTACCTAAATTTCAAACTTATTTGCCT	0.0	2.668730306859617e-07	1.6308404985005786e-07	0.0	0.0	0.0	0.0	0.0	0.0	0.0	0.0
GAGTCAAGGTTTAAACAGTTTTAATGACCCTAACACGAAACTGCGTTCGGAC	1.1144324736702983e-06	2.6020120491884176e-06	2.3647187228258384e-06	1.150588265501705e-06	1.8967098196251138e-06	2.357272491347938e-06	1.83282169970035e-06	1.926723008174562e-06	1.0547644236398392e-06	2.218118866619976e-07	0.0
GGATAAACATAGAACCTGGTTGTTAAACCCTAACACGAAACTGCGTTCGGAC	9.55227834575219e-07	1.4010834110951748e-06	1.3862144237254916e-06	1.029473711238611e-06	2.177703866980838e-06	1.841619133867736e-06	1.4837128045236855e-06	1.99553454418652e-06	9.306744914471109e-07	1.4787459110871635e-07	1.8521538558229452e-07
ATGAGAACACGCAACGTAATTTATTCCTGGCAAACGTTAACCAAGTTAAGTG	0.0	0.0	0.0	0.0	0.0	0.0	0.0	0.0	0.0	2.218118866619976e-07	0.0
GCAGTAATGAGGAATTACATTACTTACATGGAACGAAAAACAAGTTTGATAA	2.3880695864380474e-07	1.334365153423976e-07	0.0	1.8167183139464097e-07	2.8099404735225426e-07	2.946590614179163e-07	4.36386118976546e-07	1.376230720124687e-07	3.102248304823703e-07	0.0	0.0
TTGAGAACACGGAACCCTATTTATTCCATGGAACGAAAAACAAGTTTGATAA	0.0	0.0	0.0	0.0	0.0	0.0	0.0	0.0	0.0	0.0	1.8521538558229452e-07
TATCTAAGTCCCAAATGTCTTTTTGACATGGAACGAAAAACAAGTTTGATAA	1.2736371127606338e-06	1.0674921227426801e-06	1.1415883489492356e-06	1.029473711238611e-06	9.83479165731155e-07	8.83977184253749e-07	1.4837128045236855e-06	1.7890999361620932e-06	1.1788543558347664e-06	1.4787459110871635e-07	9.260769279136241e-08
GCACTAACCGTAAATCCGTTTGTCTTATCACAAGATTTAAATTTATTACGAC	2.308467266890508e-06	9.340556073991162e-07	0.0	0.0	0.0	0.0	0.0	0.0	0.0	0.0	0.0
AACTTAATTCTGAACGATATTTATCTCTGGCAAACGTTAACCAAGTTAAGTG	1.8308533496052705e-06	1.6679564417799702e-06	1.3862144237254916e-06	1.332260096898658e-06	1.6157157722693894e-06	2.0626134299323248e-06	1.3964355807295194e-06	1.7890999361620932e-06	1.2408993219272826e-06	1.4787459110871635e-07	9.260769279136241e-08
GTCTTAATCCAAAAGTAATTTGACCGTACCTAAATTTCAAACTTATTTGCCT	4.776139172876095e-07	3.3359128835716047e-07	3.261680997001157e-07	3.0278638565773494e-07	6.322366065417045e-07	5.893181228358326e-07	0.0	3.440576800311718e-07	0.0	0.0	0.0
CTTGGAAGTAATAATTTATTTTCTTATACCTAAATTTCAAACTTATTTGCCT	0.0	0.0	2.4462607477508675e-07	0.0	0.0	0.0	0.0	0.0	0.0	0.0	0.0
CTGGAAAATATGAACGGGATTGTTGTTACCTAAATTTCAAACTTATTTGCCT	3.1840927819134435e-07	1.334365153423976e-06	1.223130373875434e-06	2.0589474224818463e-06	4.917395828661558e-07	4.419885921268745e-07	6.982177903624736e-07	4.128692160374061e-07	4.3431476267509854e-07	0.0	9.260769279136241e-08
CGATAAAAAAGTAATAGTGTTCTGTGTGGCAAACGTACAATTCTATTTGCTT	5.094548451066253e-06	4.4034050063107855e-06	6.523361993990621e-06	4.541795784871805e-06	4.495904757633755e-06	4.4935506866312866e-06	2.8801483852417744e-06	2.1331576161989885e-06	2.5438436099580754e-06	2.218118866619976e-07	3.704307711656647e-07
CCCCTAATATGTAACCTCGTTTGCTTTACCTAAATTTCAAACTTATTTGCCT	6.368185563826887e-07	1.2676468957527771e-06	1.223130373875434e-06	7.87244602711267e-07	7.727336302172533e-07	1.1049714803183382e-06	6.109405665671643e-07	8.945499680810466e-07	3.102248304823703e-07	7.393729555414279e-08	0.0
AATATAACCAATCCGATTCGACTATACATGGAACGAAAAACAAGTTTGATAA	0.0	0.0	0.0	0.0	2.8099404735225426e-07	2.2099429606343725e-07	8.72772237953092e-08	0.0	0.0	0.0	0.0
TTGACAATACCAAAACAGGTTAGTTCCTGGCAAACGTTAACCAAGTTAAGTG	4.218922936043318e-06	3.202476368229207e-06	8.969622741741488e-07	1.6350464825506126e-06	3.5124255918945034e-06	5.230198340176077e-06	4.276583965971294e-06	4.747995984435894e-06	3.5365630675042985e-06	5.175610688794303e-07	1.6669384702428023e-06
TACTCAATATGTAACAACTTTGTGAACATGGAACGAAAAACAAGTTTGATAA	7.960231954789539e-07	3.3359128835716047e-07	8.1542024924912e-08	1.2111455426309397e-07	2.1074553551390154e-07	2.2099429606343725e-07	0.0	0.0	0.0	0.0	0.0
TGTTTAATCACGAAGCCAGTTTGTTCTACCTAAATTTCAAACTTATTTGCCT	3.1840927819134435e-07	6.671825767143209e-08	8.1542024924912e-08	1.8167183139464097e-07	2.8099404735225426e-07	7.366476535447908e-08	8.72772237953092e-08	0.0	6.204496609647407e-08	0.0	0.0
CTCAAAAATTCTAAAGGTTTTCTGTACGACAAATTAAAAAGCATGTTATGTG	2.3880695864380474e-07	7.339008343855198e-07	1.0600463240242066e-06	1.3928173740267368e-06	9.132306538939589e-07	6.629828881903117e-07	2.6183167138592757e-07	3.440576800311718e-07	1.861348982896421e-07	7.393729555414279e-08	0.0
TCTATAAATAAGAATTACATTTTTATCGACAAATTAAAAAGCATGTTATGTG	0.0	0.0	1.7123825234256073e-06	9.68916434107064e-07	2.1074553551390154e-07	2.946590614179163e-07	0.0	2.0643460801870306e-07	1.2408993219272823e-07	0.0	0.0
ATTATAAATAACAATGTAATTCCGTAACCCTAACACGAAACTGCGTTCGGAC	4.776139172876095e-07	2.134984245490026e-06	7.33878224324091e-07	1.4533746511548156e-06	3.0206860090364446e-06	1.9152838992187596e-06	2.705593937653442e-06	3.1653306562867806e-06	1.5511241524118516e-06	3.6968647777071396e-07	6.482538495401822e-07
TTCTCAAAACTTAATAATGTTTGGCTCGACAAATTAAAAAGCATGTTATGTG	0.0	4.003095460283593e-07	2.4462607477508675e-07	6.66130048448173e-07	1.1239761894078604e-06	5.893181228358326e-07	6.109405665671643e-07	6.193038240561092e-07	1.861348982896421e-07	7.393729555414279e-08	9.260769279136241e-08
AATCCAAACCTAAATCAAGTTTAGTTTACCTAAATTTCAAACTTATTTGCCT	2.069660308247889e-06	1.334365153423976e-06	1.3862144237254916e-06	1.8772755910860489e-06	7.024851183800574e-07	7.366476535447909e-07	1.3091583569239228e-06	1.1697961121117079e-06	8.686295253512965e-07	0.0	9.260769279136241e-08
TGCCCAAAAAGCAATAGTCTTCCGCTCTGGCAAACGTTAACCAAGTTAAGTG	1.7512510300577307e-06	1.1342103804138792e-06	1.875466573275665e-06	4.84458217053532e-07	7.024851183800574e-07	9.576419496093798e-07	4.36386118976546e-07	3.440576800311718e-07	2.4817986438545645e-07	7.393729555414279e-08	9.260769279136241e-08
CAAGGAAATAAAAAGCTAGTTATTAGAACAAAACATAAAACACAGTTACCAA	0.0	0.0	2.4462607477508675e-07	0.0	0.0	0.0	0.0	0.0	0.0	0.0	0.0
CTTCGAATATGCAAATTGCTTCTCAGCTGGCAAACGTTAACCAAGTTAAGTG	1.3532394323200329e-06	1.4678016687663737e-06	1.5492984735755496e-06	8.47801879842814e-07	7.727336302172533e-07	1.3259657763760162e-06	9.600494617484013e-07	7.56926896068578e-07	3.102248304823703e-07	7.393729555414279e-08	9.260769279136241e-08
ATTTCAATTCCAAACCAATTTATCGACTGGCAAACGTTAACCAAGTTAAGTG	6.845799481123984e-06	6.871980540156806e-06	5.707941744740332e-06	5.147368556187275e-06	5.057892852333636e-06	4.861874513397923e-06	4.974801756336054e-06	5.023242128460832e-06	5.335867084297209e-06	5.914983644337885e-07	1.5743307774527305e-06
TATCAAAATTTTAATCAATTTCACTATACCTAAATTTCAAACTTATTTGCCT	0.0	3.3359128835716047e-07	1.6308404985005786e-07	0.0	3.5124255918945033e-07	7.366476535447908e-08	0.0	0.0	0.0	0.0	0.0
GCCATAATGCATAAGGTTATTGAGGGTACCTAAATTTCAAACTTATTTGCCT	3.980115977388839e-07	6.004643190431222e-07	3.261680997001157e-07	3.63343662790438e-07	4.917395828661558e-07	2.2099429606343725e-07	8.72772237953092e-08	0.0	0.0	0.0	0.0
TTACTAAAAACTAAAGTTTTTTTGGTCATGGAACGAAAAACAAGTTTGATAA	6.368185563826887e-07	6.004643190431222e-07	1.3862144237254916e-06	8.47801879842814e-07	1.0537276775695076e-06	7.366476535447909e-07	1.745544475906184e-07	1.0321730400935155e-06	4.3431476267509854e-07	0.0	0.0
CAGTAGACACCCAAAATGTTTACTTGTGGCAAACGTACAATTCTATTTGCTT	0.0	0.0	0.0	0.0	0.0	0.0	0.0	0.0	1.861348982896421e-07	0.0	0.0
GTCGGAACACCTAATGGGGTTCTTATCGACAAATTAAAAAGCATGTTATGTG	3.0248881428183643e-06	4.536841521653183e-06	6.4418199690655915e-06	5.874055881770463e-06	4.917395828661558e-06	4.4935506866312866e-06	3.491088951812368e-06	1.926723008174562e-06	1.1788543558347664e-06	7.393729555414279e-08	1.8521538558229452e-07
GGGGTAACCGTGAATTGCATTTCTGCTACCTAAATTTCAAACTTATTTGCCT	0.0	2.668730306859617e-07	0.0	0.0	0.0	0.0	0.0	0.0	0.0	0.0	0.0
ATGTTAAAGAAGAAACAAATTGAGCACTGGCAAACGTTAACCAAGTTAAGTG	7.960231954789539e-07	1.2009286380815785e-06	1.0600463240242066e-06	6.66130048448173e-07	1.6859642841112123e-06	3.020255379530187e-06	2.3564850424767774e-06	2.339592224211968e-06	1.1168093897312557e-06	7.393729555414279e-08	2.778230783745175e-07
CCACTAATTTATAATGGAGTTACCAACATGGAACGAAAAACAAGTTTGATAA	1.194034793213094e-06	7.339008343855198e-07	1.1415883489492356e-06	2.119504699609925e-06	1.5454672604391337e-06	1.2523010110249926e-06	1.2218811331297565e-06	1.1009845760997496e-06	1.0547644236398392e-06	7.393729555414279e-08	2.778230783745175e-07
CCCTTAAAGGTGAAGCTCGTTCGTAACATGGAACGAAAAACAAGTTTGATAA	1.2736371127606338e-06	8.006190920567186e-07	8.154202492491198e-07	1.090030988370158e-06	9.132306538939589e-07	1.7679543685051943e-06	1.1346039093390196e-06	1.3074191841241766e-06	8.686295253512965e-07	4.436237733250721e-07	9.260769279136241e-08
ATCCTAAAAAATAATCTACTTATCTTATCACAAGATTTAAATTTATTACGAC	0.0	3.3359128835716047e-07	3.261680997001157e-07	0.0	4.917395828661558e-07	2.2099429606343725e-07	0.0	2.752461440249374e-07	0.0	0.0	0.0
TTTACAAATGTAATTTGCTTACGGTACATGGAACGAAAAACAAGTTTGATAA	2.3880695864380474e-07	0.0	0.0	0.0	0.0	0.0	0.0	0.0	0.0	0.0	0.0
TGCGTAAATTAGAAACCTCTTCGCTCATCACAAGATTTAAATTTATTACGAC	3.1840927819134435e-07	3.3359128835716047e-07	1.3046723988004629e-06	1.2111455426309397e-07	2.1074553551390154e-07	2.946590614179163e-07	3.491088951812368e-07	0.0	0.0	0.0	0.0
CCTCAAATAACGAATGGGGTTGCAGTCATGGAACGAAAAACAAGTTTGATAA	8.756255150264934e-07	9.340556073991162e-07	1.5492984735755496e-06	1.332260096898658e-06	1.264473213083409e-06	1.0313067149638589e-06	1.1346039093390196e-06	1.926723008174562e-06	1.0547644236398392e-06	1.4787459110871635e-07	0.0
AGCTCAACCTCTAATTGTATTGTGGGTACCTAAATTTCAAACTTATTTGCCT	0.0	2.668730306859617e-07	8.1542024924912e-08	1.2111455426309397e-07	1.404970236755488e-07	2.946590614179163e-07	3.491088951812368e-07	6.881153600623435e-08	3.722697965792842e-07	0.0	0.0
GACATAAATAATAAATTAGTTAACCTCATGGAACGAAAAACAAGTTTGATAA	4.776139172876095e-07	4.003095460283593e-07	1.7123825234256073e-06	1.332260096898658e-06	7.727336302172533e-07	5.156533574813536e-07	3.491088951812368e-07	4.128692160374061e-07	2.4817986438545645e-07	0.0	0.0
AGGTGAAGGAACAAACTAGTTACCTCAACAAAACATAAAACACAGTTACCAA	6.368185563826887e-07	6.671825767143209e-08	5.707941744740332e-07	4.23900939921985e-07	1.404970236755488e-07	0.0	1.745544475906184e-07	0.0	2.4817986438545645e-07	0.0	0.0
CTGTCAACCAATAAACAGTTTACCAGCATGGAACGAAAAACAAGTTTGATAA	1.6716487105101911e-06	9.340556073991162e-07	3.261680997001157e-07	1.8167183139464098e-06	1.1239761894078604e-06	1.5469600724406051e-06	8.72772237953092e-07	2.064346080187031e-06	8.065845592543827e-07	2.957491822163558e-07	3.704307711656647e-07
CTCTTAACGTGTAAAACCGTTGTGCTTACCTAAATTTCAAACTTATTTGCCT	9.55227834575219e-07	1.1342103804138792e-06	3.261680997001157e-07	4.84458217053532e-07	2.1074553551390154e-07	5.156533574813536e-07	8.72772237953092e-08	0.0	2.4817986438545645e-07	0.0	0.0
TTCTTAATCAATAAATAGATTCATATTACCTAAATTTCAAACTTATTTGCCT	0.0	3.3359128835716047e-07	5.707941744740332e-07	2.4222910852618794e-07	0.0	2.2099429606343725e-07	0.0	0.0	0.0	0.0	0.0
TCCACAAGGGGCAACGGGTTTTTCACACCGCAAAACTGAAGAATATTCCCCG	0.0	2.668730306859617e-07	8.1542024924912e-08	0.0	7.024851183800573e-08	0.0	0.0	0.0	0.0	0.0	0.0
CAGAAAAGACTAAATGATTTTCTTTCCTGGCAAACGTTAACCAAGTTAAGTG	3.980115977388839e-07	2.668730306859617e-07	0.0	0.0	0.0	0.0	0.0	0.0	0.0	0.0	0.0
CTAATAACTGGCAATGGTTTTTAGTACGACAAATTAAAAAGCATGTTATGTG	3.980115977388839e-07	1.334365153423976e-06	1.223130373875434e-06	5.45015494185079e-07	2.8099404735225426e-07	4.419885921268745e-07	2.6183167138592757e-07	4.816807520436406e-07	1.861348982896421e-07	7.393729555414279e-08	0.0
GTAGCAAACCTGAATCTTTTTTACAGTACCTAAATTTCAAACTTATTTGCCT	5.572162368351491e-07	3.3359128835716047e-07	3.261680997001157e-07	3.0278638565773494e-07	0.0	7.366476535447908e-08	2.6183167138592757e-07	0.0	1.861348982896421e-07	0.0	0.0
GCTCGAATGTAAAATAGAATTTATACCATGGAACGAAAAACAAGTTTGATAA	4.935343811971174e-06	6.2047979634448174e-06	5.789483769665361e-06	5.147368556187275e-06	6.6736086246030255e-06	5.303863105527101e-06	4.363861189765461e-06	4.816807520436405e-06	2.357708711669533e-06	2.957491822163558e-07	3.704307711656647e-07
TGTTAAATCTAAAATTTGTTTACAGACATGGAACGAAAAACAAGTTTGATAA	7.164208759314142e-07	1.0674921227426801e-06	1.3862144237254916e-06	1.6350464825506126e-06	5.619880947033518e-07	1.0313067149638589e-06	4.36386118976546e-07	9.63361504087281e-07	1.1788543558347664e-06	3.6968647777071396e-07	1.8521538558229452e-07
TAAATAACAGTAAAACTATTTAGCGCCATGGAACGAAAAACAAGTTTGATAA	6.368185563826887e-07	4.003095460283593e-07	1.6308404985005786e-07	4.23900939921985e-07	7.727336302172533e-07	4.419885921268745e-07	8.72772237953092e-08	6.881153600623435e-08	1.2408993219272823e-07	7.393729555414279e-08	1.8521538558229452e-07
GCATGAAGAAAAAAATAGGTTGTGGGCGACAAATTAAAAAGCATGTTATGTG	0.0	3.3359128835716047e-07	1.6308404985005786e-07	0.0	1.404970236755488e-07	7.366476535447908e-08	0.0	6.881153600623435e-08	0.0	0.0	0.0
AAGCAAACAAAAAAGGAGGTTGTAAGCTGGCAAACGTTAACCAAGTTAAGTG	2.308467266890508e-06	3.6027859142564e-06	3.3432230219261856e-06	3.815108459300177e-06	2.809940473522543e-06	1.841619133867736e-06	3.3165345042240357e-06	2.8212729762613328e-06	3.040203338731187e-06	8.133102510957861e-07	5.556461567479593e-07
CCCGAATACATAAGGACGTTATATTGCGACAAATTAAAAAGCATGTTATGTG	4.776139172876095e-07	1.334365153423976e-07	8.1542024924912e-08	6.055727713166259e-08	5.619880947033518e-07	2.946590614179163e-07	4.36386118976546e-07	1.376230720124687e-07	0.0	7.393729555414279e-08	0.0
GATGTAAAACTGAAAGCGTTTTTTCCATCACAAGATTTAAATTTATTACGAC	5.572162368351491e-07	1.0674921227426801e-06	9.785042990991779e-07	1.8167183139464097e-07	0.0	0.0	0.0	0.0	0.0	0.0	0.0
ATCGAAAATCAATAACTTCCTTTATTCTGGCAAACGTTAACCAAGTTAAGTG	2.3880695864380474e-07	2.668730306859617e-07	8.1542024924912e-08	1.2111455426309397e-07	7.024851183800573e-08	1.4732953070895816e-07	1.745544475906184e-07	1.376230720124687e-07	0.0	0.0	0.0
TTACTAACAATCAAAATGGTTCTCGGTACCTAAATTTCAAACTTATTTGCCT	0.0	0.0	0.0	0.0	0.0	3.6832382677239544e-07	0.0	6.881153600623435e-08	3.102248304823703e-07	0.0	0.0
TACGTAATTTATAAGTAAGTTGAAATACCGCAAAACTGAAGAATATTCCCCG	0.0	5.337460613707569e-07	1.3046723988004629e-06	1.5139319282944551e-06	7.024851183800574e-07	5.893181228358326e-07	3.491088951812368e-07	8.945499680810466e-07	3.102248304823703e-07	0.0	2.778230783745175e-07
TTTTAAATATAGAAACTTATTTAGCGATCACAAGATTTAAATTTATTACGAC	0.0	3.3359128835716047e-07	8.969622741741488e-07	2.4222910852618794e-07	1.404970236755488e-07	0.0	0.0	0.0	0.0	0.0	0.0
AATCAAACAGGCAACCTAGTTTAATAATCACAAGATTTAAATTTATTACGAC	0.0	4.670278036995581e-07	8.1542024924912e-08	0.0	0.0	0.0	0.0	0.0	0.0	0.0	0.0
AATCCAAACCTTAAGTAAATTTGCATACCCTAACACGAAACTGCGTTCGGAC	0.0	0.0	0.0	0.0	0.0	0.0	0.0	2.0643460801870306e-07	0.0	0.0	0.0
CCTTAAACCTGATAGTTTTTTAGAGACATGGAACGAAAAACAAGTTTGATAA	0.0	0.0	0.0	0.0	0.0	0.0	0.0	0.0	0.0	0.0	2.778230783745175e-07
CGGATAAAAGCGAATCCCCTTTAATCAACAAAACATAAAACACAGTTACCAA	3.1840927819134435e-07	6.671825767143209e-08	0.0	0.0	0.0	1.4732953070895816e-07	8.72772237953092e-08	6.881153600623435e-08	0.0	0.0	0.0
GGCGTAAGAATAAAGCAGGTTTTGGACGACAAATTAAAAAGCATGTTATGTG	1.91045566915281e-06	1.2009286380815785e-06	2.446260747750868e-06	1.4533746511548156e-06	7.024851183800574e-07	5.893181228358326e-07	0.0	2.752461440249374e-07	3.102248304823703e-07	0.0	0.0
ACGAAAATAGGTAAACCGATTAATTCCATGGAACGAAAAACAAGTTTGATAA	4.776139172876095e-07	2.668730306859617e-07	2.4462607477508675e-07	1.2111455426309397e-07	0.0	1.4732953070895816e-07	2.6183167138592757e-07	5.504922880498748e-07	6.204496609647406e-07	0.0	0.0
TAATTAAACGGCAAGAAATTTACTGTATCACAAGATTTAAATTTATTACGAC	0.0	2.0015477301476286e-07	8.154202492491198e-07	6.055727713166259e-08	0.0	0.0	0.0	0.0	0.0	0.0	0.0
TTCGAAATAACCAACTGCATTCTGCGTGGCAAACGTACAATTCTATTTGCTT	5.572162368351491e-07	8.006190920567186e-07	1.3046723988004629e-06	9.68916434107064e-07	7.727336302172533e-07	5.893181228358326e-07	1.83282169970035e-06	1.0321730400935155e-06	9.92719457544025e-07	7.393729555414279e-08	9.260769279136241e-08
CATAAAAGTTTTAATACGGTTATTACGCCGAAATTACAAAATGTTTTGAATT	0.0	0.0	0.0	0.0	0.0	0.0	0.0	0.0	0.0	0.0	1.8521538558229452e-07
AATTAAAACAGTAACGTACTTACCTGCGACAAATTAAAAAGCATGTTATGTG	1.9900579887003496e-06	1.1342103804138792e-06	4.0771012462397536e-07	1.2111455426309398e-06	7.727336302172533e-07	1.4732953070895817e-06	2.269207818682611e-06	1.7202884001615827e-06	1.5511241524118516e-06	6.654356599870698e-07	9.260769279136241e-08
AGAACAATATATAACCTGTTTTTGATCATGGAACGAAAAACAAGTTTGATAA	2.3880695864380474e-07	0.0	8.1542024924912e-08	0.0	0.0	0.0	0.0	6.881153600623435e-08	0.0	0.0	0.0
ACGCAAAGTTTTAAGCTATTTTATTCTACCTAAATTTCAAACTTATTTGCCT	3.1840927819134435e-07	6.671825767143209e-08	0.0	3.63343662790438e-07	1.404970236755488e-07	0.0	0.0	0.0	0.0	0.0	0.0
GCTATAATTTCCAAATTCGTTCTCACCTGGCAAACGTTAACCAAGTTAAGTG	0.0	2.668730306859617e-07	0.0	1.2111455426309397e-07	2.1074553551390154e-07	2.946590614179163e-07	1.745544475906184e-07	3.440576800311718e-07	3.102248304823703e-07	0.0	0.0
AAATTAATCCCTAAATGCTTTTGTGACATGGAACGAAAAACAAGTTTGATAA	0.0	0.0	3.261680997001157e-07	6.055727713166259e-08	1.404970236755488e-07	2.2099429606343725e-07	7.854950141577828e-07	4.128692160374061e-07	4.3431476267509854e-07	0.0	1.8521538558229452e-07
CCCCGAAAACTTAAGTCCCTTCGTGGCATGGAACGAAAAACAAGTTTGATAA	3.980115977388839e-07	2.0015477301476286e-07	0.0	6.055727713166259e-08	7.024851183800573e-08	5.156533574813536e-07	6.982177903624736e-07	6.881153600623435e-08	2.4817986438545645e-07	0.0	0.0
GTCGGAAAGGGTAATTGCTTTCCGGAATCACAAGATTTAAATTTATTACGAC	8.756255150264934e-07	1.4678016687663737e-06	6.523361993990621e-07	1.2111455426309397e-07	3.5124255918945033e-07	0.0	8.72772237953092e-08	0.0	0.0	0.0	0.0
CACCTAAGAAACAATGTTTTTCTCTCCTGGCAAACGTTAACCAAGTTAAGTG	2.2288649473429683e-06	2.7354485645308153e-06	2.038550623125723e-06	2.1800619767380035e-06	4.285159222119853e-06	3.683238267723954e-06	4.276583965971294e-06	4.128692160374062e-06	3.7226979657928416e-06	2.957491822163558e-07	1.018684620705847e-06
TTTGTAATAGCGAACTAAGTTATGGTCGACAAATTAAAAAGCATGTTATGTG	3.1840927819134435e-07	0.0	8.1542024924912e-08	0.0	0.0	3.6832382677239544e-07	8.72772237953092e-08	0.0	0.0	0.0	0.0
ATGATAATCGTGAAGATTATTCGCTACGACAAATTAAAAAGCATGTTATGTG	1.5124440714151118e-06	1.1342103804138792e-06	8.154202492491198e-07	1.8772755910860489e-06	1.8967098196251138e-06	1.399630541738558e-06	1.6582672521120179e-06	7.56926896068578e-07	6.204496609647406e-07	0.0	0.0
TTGTAAAATCGCAATACCATTGAATTATCACAAGATTTAAATTTATTACGAC	8.756255150264934e-07	1.1342103804138792e-06	1.223130373875434e-06	2.4222910852618794e-07	2.1074553551390154e-07	0.0	0.0	2.752461440249374e-07	0.0	0.0	0.0
GAAACAAGCACTAAAAGCCTTAAGAACGACAAATTAAAAAGCATGTTATGTG	1.5124440714151118e-06	2.0682659878188273e-06	1.7939245483506363e-06	2.7856347480534735e-06	1.1239761894078604e-06	6.629828881903117e-07	9.600494617484013e-07	6.881153600623435e-08	1.861348982896421e-07	0.0	0.0
TTGCCAACGGCGAATCTTATTGTCGGCTGGCAAACGTTAACCAAGTTAAGTG	3.980115977388839e-07	1.2676468957527771e-06	4.0771012462397536e-07	9.08359156974361e-07	6.322366065417045e-07	1.5469600724406051e-06	7.854950141577828e-07	5.504922880498748e-07	5.584046948678268e-07	1.4787459110871635e-07	9.260769279136241e-08
TTCGAAAGTTGCAACCCTTTTGCTACATCACAAGATTTAAATTTATTACGAC	3.9005136578412994e-06	3.6695041719275987e-06	2.2831766979008095e-06	1.9983901453422067e-06	1.0537276775695076e-06	4.419885921268745e-07	5.236633427718551e-07	2.0643460801870306e-07	3.722697965792842e-07	7.393729555414279e-08	0.0
TAGCTTAGTTAAAATGGTCTTTGGCAACCCTAACACGAAACTGCGTTCGGAC	0.0	2.0015477301476286e-07	8.1542024924912e-08	0.0	0.0	0.0	0.0	0.0	0.0	0.0	0.0
ATGGTAATTAATAACGTAATTGAGTTCGACAAATTAAAAAGCATGTTATGTG	1.3532394323200329e-06	8.673373497279175e-07	5.707941744740332e-07	8.47801879842814e-07	6.322366065417045e-07	5.893181228358326e-07	2.6183167138592757e-07	2.752461440249374e-07	1.2408993219272823e-07	7.393729555414279e-08	0.0
AAACTAAGTCCTAAGAGTGTTTTACGCATGGAACGAAAAACAAGTTTGATAA	0.0	0.0	0.0	0.0	0.0	2.2099429606343725e-07	0.0	0.0	0.0	0.0	0.0
CGTAGAAACCACAAGAGCATTGCGACCATGGAACGAAAAACAAGTTTGATAA	0.0	0.0	0.0	0.0	0.0	0.0	0.0	2.0643460801870306e-07	1.2408993219272823e-07	0.0	0.0
ATGGTAAGACTAAATGTTTTATGGAACTGGCAAACGTTAACCAAGTTAAGTG	0.0	0.0	0.0	0.0	0.0	2.2099429606343725e-07	0.0	1.376230720124687e-07	6.204496609647407e-08	0.0	0.0
TAAATAATTGAAAATAATTTTCATTTACCCTAACACGAAACTGCGTTCGGAC	0.0	6.004643190431222e-07	1.3046723988004629e-06	9.08359156974361e-07	2.8099404735225426e-07	1.1049714803183382e-06	1.745544475906184e-07	4.816807520436406e-07	6.204496609647406e-07	0.0	0.0
CTTGTAATATAGAACTTATTTTGTCTTACCTAAATTTCAAACTTATTTGCCT	3.1840927819134435e-07	3.3359128835716047e-07	4.0771012462397536e-07	3.63343662790438e-07	4.214910710278031e-07	1.4732953070895816e-07	1.745544475906184e-07	1.376230720124687e-07	1.2408993219272823e-07	0.0	0.0
AATCAAATAAGAATGGGTTTCTAATACGACAAATTAAAAAGCATGTTATGTG	0.0	0.0	0.0	0.0	2.1074553551390154e-07	0.0	0.0	0.0	6.204496609647407e-08	0.0	0.0
AAGGGAATTAAAAATTTTATTATGAGTACCTAAATTTCAAACTTATTTGCCT	0.0	2.0015477301476286e-07	8.1542024924912e-08	1.150588265501705e-06	0.0	1.4732953070895816e-07	8.72772237953092e-08	2.0643460801870306e-07	4.3431476267509854e-07	0.0	9.260769279136241e-08
TTGCTAAAGGGCAATTGGATTATTCTTACCTAAATTTCAAACTTATTTGCCT	2.3880695864380474e-07	3.3359128835716047e-07	4.892521495490043e-07	1.8167183139464097e-07	0.0	3.6832382677239544e-07	4.36386118976546e-07	1.376230720124687e-07	3.722697965792842e-07	7.393729555414279e-08	9.260769279136241e-08
CTATAAAGACTAAACGTCCTTGGACACATGGAACGAAAAACAAGTTTGATAA	2.9452858232708247e-06	2.935603337544412e-06	1.5492984735755496e-06	2.3617338081338007e-06	2.528946426166818e-06	3.314914440957318e-06	3.840197846989032e-06	2.6836499042488636e-06	1.8613489828964208e-06	2.957491822163558e-07	5.556461567479593e-07
ATTCAAACTGTAAATTAGATTTCTAGTACCTAAATTTCAAACTTATTTGCCT	5.572162368351491e-07	4.670278036995581e-07	6.523361993990621e-07	6.66130048448173e-07	9.132306538939589e-07	8.103124188992698e-07	1.745544475906184e-07	8.945499680810466e-07	4.963597287720125e-07	0.0	9.260769279136241e-08
TTGGCAATGGCGAAGGGGGTTGCTGCTGGCAAACGTACAATTCTATTTGCTT	7.323413398409222e-06	5.27074235603637e-06	4.810979470565014e-06	5.086811279059196e-06	4.8471473168197355e-06	5.009204044111488e-06	4.8875245325418875e-06	5.436111344498238e-06	2.8540684404426444e-06	5.914983644337885e-07	1.944761548623774e-06
TATTCAATCCAGATTTAATTTGATAACATGGAACGAAAAACAAGTTTGATAA	0.0	0.0	2.4462607477508675e-07	3.0278638565773494e-07	0.0	2.946590614179163e-07	8.72772237953092e-08	3.440576800311718e-07	3.722697965792842e-07	0.0	0.0
GTATCAACGATGAATACTTTTCTTTGCGACAAATTAAAAAGCATGTTATGTG	0.0	0.0	5.707941744740332e-07	0.0	4.214910710278031e-07	0.0	1.745544475906184e-07	3.440576800311718e-07	6.204496609647407e-08	0.0	0.0
ATGTAAATCTCGAATGGGATTCGTACCATGGAACGAAAAACAAGTTTGATAA	1.6716487105101911e-06	1.9348294724647656e-06	8.154202492491198e-07	1.029473711238611e-06	9.132306538939589e-07	1.620624837803147e-06	1.3091583569239228e-06	1.99553454418652e-06	9.92719457544025e-07	0.0	0.0
TCCAAAACACTAAAAATATTTTTTCCTACCTAAATTTCAAACTTATTTGCCT	0.0	2.668730306859617e-07	0.0	0.0	0.0	0.0	0.0	0.0	0.0	0.0	0.0
GAAGTAATACCGAAAGACATTGGTATTACCTAAATTTCAAACTTATTTGCCT	6.368185563826887e-07	8.006190920567186e-07	1.1415883489492356e-06	7.2668732557972e-07	9.83479165731155e-07	3.6832382677239544e-07	4.36386118976546e-07	6.881153600623436e-07	4.963597287720125e-07	7.393729555414279e-08	0.0
TAGAAAATCAATAATTGCATTGGGTTTACCTAAATTTCAAACTTATTTGCCT	5.572162368351491e-07	4.003095460283593e-07	9.785042990991779e-07	7.2668732557972e-07	8.429821420556062e-07	9.576419496093798e-07	4.36386118976546e-07	1.1009845760997496e-06	3.722697965792842e-07	0.0	1.8521538558229452e-07
TGTTTAATTACTAAGTTAATTTTTTCCGACAAATTAAAAAGCATGTTATGTG	0.0	0.0	4.892521495490043e-07	3.63343662790438e-07	4.917395828661558e-07	2.946590614179163e-07	1.745544475906184e-07	2.0643460801870306e-07	0.0	0.0	9.260769279136241e-08
ACTCGAATGTGCAAGCAGTTTCAAGGTACCTAAATTTCAAACTTATTTGCCT	6.368185563826887e-07	6.671825767143209e-07	1.6308404985005786e-07	0.0	2.1074553551390154e-07	7.366476535447908e-08	0.0	6.881153600623435e-08	0.0	0.0	0.0
TATATAATGGGAAACAAACTTAGGTGTACCTAAATTTCAAACTTATTTGCCT	6.368185563826887e-07	1.2676468957527771e-06	8.154202492491198e-07	9.08359156974361e-07	3.5124255918945033e-07	3.6832382677239544e-07	5.236633427718551e-07	2.0643460801870306e-07	1.2408993219272823e-07	1.4787459110871635e-07	0.0
CTAGTAATTGACAAGCTCCTTCACACCGACAAATTAAAAAGCATGTTATGTG	1.9900579887003496e-06	1.9348294724647656e-06	1.957008598200694e-06	1.6350464825506126e-06	1.756212795953035e-06	2.4309372566989614e-06	9.600494617484013e-07	2.2707806882114573e-06	1.2408993219272826e-06	3.6968647777071396e-07	1.8521538558229452e-07
CGCAAAACTACCAAAGACATTGACTGCGACAAATTAAAAAGCATGTTATGTG	1.4328417518675724e-06	1.6012381841087714e-06	1.223130373875434e-06	9.08359156974361e-07	2.8099404735225426e-07	8.103124188992698e-07	2.6183167138592757e-07	3.440576800311718e-07	2.4817986438545645e-07	0.0	9.260769279136241e-08
GCATTAAATCAGAAATTCTTTATTATCGACAAATTAAAAAGCATGTTATGTG	0.0	0.0	0.0	0.0	0.0	2.2099429606343725e-07	0.0	0.0	6.204496609647407e-08	0.0	0.0
TTTATAAAACGCAATATATTTGTCTCCGACAAATTAAAAAGCATGTTATGTG	6.6069925224695055e-06	6.6051075094720105e-06	7.583408318015996e-06	1.0597523498038064e-05	7.86783332585618e-06	9.355425200029211e-06	7.418564022595566e-06	7.775703568710207e-06	5.397912050389725e-06	1.2569340244208582e-06	1.1112923134916156e-06
GATGTAAATTTGAAGTGGTTTAACAACGACAAATTAAAAAGCATGTTATGTG	7.164208759314142e-07	1.2676468957527771e-06	1.0600463240242066e-06	9.68916434107064e-07	9.83479165731155e-07	1.9152838992187596e-06	1.83282169970035e-06	1.7202884001615827e-06	5.584046948678268e-07	2.218118866619976e-07	0.0
ACGTCAAATAAAAACTCGTTTACTCGTACCTAAATTTCAAACTTATTTGCCT	0.0	3.3359128835716047e-07	8.1542024924912e-08	3.63343662790438e-07	0.0	0.0	1.745544475906184e-07	1.376230720124687e-07	0.0	0.0	0.0
GTGAGAACTCGTAACGGTATTAAGTCCTGGCAAACGTTAACCAAGTTAAGTG	0.0	0.0	0.0	0.0	0.0	0.0	0.0	0.0	0.0	0.0	1.8521538558229452e-07
TCACGAACACTTAACTTTCTTCTCTTACCCTAACACGAAACTGCGTTCGGAC	2.3880695864380474e-07	6.004643190431222e-07	3.261680997001157e-07	1.8167183139464097e-07	0.0	2.946590614179163e-07	8.72772237953092e-08	3.440576800311718e-07	0.0	0.0	1.8521538558229452e-07
AACTTAACTGGTAAGGGGGTTTAGTACTGGCAAACGTTAACCAAGTTAAGTG	0.0	4.670278036995581e-07	9.785042990991779e-07	4.23900939921985e-07	4.214910710278031e-07	2.2099429606343725e-07	0.0	4.128692160374061e-07	6.204496609647407e-08	0.0	0.0
TTTGGAAGCAGCAATCATTTTACGATCTGGCAAACGTTAACCAAGTTAAGTG	1.3532394323200329e-06	1.4678016687663737e-06	1.3862144237254916e-06	3.088421133716989e-06	2.9504374971946216e-06	2.1362781952833486e-06	4.102029518382962e-06	4.403938304398999e-06	3.5365630675042985e-06	7.393729555414279e-07	3.704307711656647e-07
AACCTAAGCAGTAACTTTATTTCCTGCATGGAACGAAAAACAAGTTTGATAA	8.756255150264934e-07	3.3359128835716047e-07	4.0771012462397536e-07	3.63343662790438e-07	4.917395828661558e-07	9.576419496093798e-07	5.236633427718551e-07	9.63361504087281e-07	5.584046948678268e-07	0.0	0.0
TATTAAATATGTAACCCGCTTTTCAGCATGGAACGAAAAACAAGTTTGATAA	0.0	0.0	3.261680997001157e-07	9.08359156974361e-07	2.1074553551390154e-07	8.103124188992698e-07	2.6183167138592757e-07	3.440576800311718e-07	3.722697965792842e-07	0.0	9.260769279136241e-08
GCCCAAATACCAAACTTACTTGACATCTGGCAAACGTTAACCAAGTTAAGTG	1.5124440714151118e-06	5.337460613707569e-07	4.0771012462397536e-07	1.090030988370158e-06	1.6157157722693894e-06	2.0626134299323248e-06	3.0547028328301065e-06	1.99553454418652e-06	9.92719457544025e-07	2.218118866619976e-07	0.0
TAGTTAAACGAGAAACGATTTAGGGACGACAAATTAAAAAGCATGTTATGTG	0.0	0.0	5.707941744740332e-07	6.055727713166259e-08	7.024851183800573e-08	0.0	0.0	0.0	0.0	0.0	0.0
AGACCAAGATGCGAACGTATTTACGCCGACAAATTAAAAAGCATGTTATGTG	0.0	0.0	0.0	0.0	2.1074553551390154e-07	0.0	0.0	0.0	0.0	0.0	0.0
GATCAAAAGACGAAAAAAGTTTAAGGATCACAAGATTTAAATTTATTACGAC	5.572162368351491e-07	1.1342103804138792e-06	5.707941744740332e-07	6.055727713166259e-08	7.024851183800574e-07	0.0	0.0	0.0	0.0	0.0	0.0
GACGGAAAGGCGAATCACGTTCGCAGCGACAAATTAAAAAGCATGTTATGTG	7.164208759314142e-07	4.003095460283593e-07	2.4462607477508675e-07	3.0278638565773494e-07	1.0537276775695076e-06	1.620624837803147e-06	1.3964355807295194e-06	1.4450422561366454e-06	1.0547644236398392e-06	2.957491822163558e-07	2.778230783745175e-07
ATACGAAGTAGGAATATATTTGGCATACCCTAACACGAAACTGCGTTCGGAC	2.3880695864380474e-07	4.003095460283593e-07	4.0771012462397536e-07	1.8167183139464097e-07	8.429821420556062e-07	1.4732953070895816e-07	0.0	2.752461440249374e-07	0.0	0.0	0.0
TCGGCAATGAACAAGCTTATTGAATCCATGGAACGAAAAACAAGTTTGATAA	0.0	2.0015477301476286e-07	0.0	0.0	0.0	7.366476535447908e-08	3.491088951812368e-07	6.881153600623435e-08	0.0	0.0	0.0
TTGGCCAAGTTAAATGCTTTCCATGACGACAAATTAAAAAGCATGTTATGTG	2.3880695864380474e-07	6.671825767143209e-08	8.1542024924912e-08	1.8167183139464097e-07	2.8099404735225426e-07	2.2099429606343725e-07	5.236633427718551e-07	1.376230720124687e-07	1.2408993219272823e-07	0.0	0.0
TATATAAGTCGTAATGCAGTTTAACTATCACAAGATTTAAATTTATTACGAC	1.194034793213094e-06	1.6012381841087714e-06	9.785042990991779e-07	1.2111455426309397e-07	2.1074553551390154e-07	0.0	0.0	0.0	0.0	0.0	0.0
TTCGTAACATGCAAATTCGTTTTGTATACCTAAATTTCAAACTTATTTGCCT	3.980115977388839e-07	2.0015477301476286e-07	2.4462607477508675e-07	6.055727713166259e-08	1.404970236755488e-07	0.0	0.0	0.0	0.0	0.0	0.0
TTTACAATACATAACGCAGTTTCAACCATGGAACGAAAAACAAGTTTGATAA	3.980115977388839e-07	2.0015477301476286e-07	2.4462607477508675e-07	0.0	1.404970236755488e-07	0.0	4.36386118976546e-07	0.0	1.861348982896421e-07	0.0	9.260769279136241e-08
CTGAGAACACGGAACGTTATTTAGTCCTGGCAAACGTTAACCAAGTTAAGTG	0.0	0.0	0.0	0.0	0.0	0.0	0.0	0.0	7.445395931574688e-07	2.070244275519875e-06	1.3891153918725875e-06
CAATGAATTGCTAAAAGTGTTACATCCATGGAACGAAAAACAAGTTTGATAA	2.706478864628206e-06	1.9348294724647656e-06	2.120092648050752e-06	3.270092965112786e-06	2.73969196168072e-06	3.0939201448927286e-06	3.491088951812368e-06	3.1653306562867806e-06	3.350428169204762e-06	2.218118866619976e-07	7.408615423313294e-07
TTACTAAGAAGGAAATTCTTTCGTTTCGACAAATTAAAAAGCATGTTATGTG	4.696536853328555e-06	4.203250233297189e-06	2.3647187228258384e-06	2.1800619767380035e-06	3.231431544550346e-06	2.725596318114574e-06	2.8801483852417744e-06	2.7524614402493743e-06	1.3029442880307928e-06	2.957491822163558e-07	1.8521538558229452e-07
CAATGAATGTTAAACGGATTCCAAAGCGACAAATTAAAAAGCATGTTATGTG	0.0	0.0	0.0	0.0	0.0	0.0	0.0	0.0	1.861348982896421e-07	0.0	0.0
GTAGCAACGTGGAACCAGTTTGTTTGCGACAAATTAAAAAGCATGTTATGTG	0.0	2.0015477301476286e-07	0.0	0.0	0.0	0.0	0.0	0.0	0.0	0.0	0.0
AAGCCAACCCCTAATAGCTTTGCTTCCTGGCAAACGTTAACCAAGTTAAGTG	6.845799481123984e-06	4.203250233297189e-06	3.3432230219261856e-06	4.23900939921985e-06	6.6736086246030255e-06	5.156533574813536e-06	8.204059036754492e-06	5.573734416510707e-06	5.335867084297209e-06	1.5526832066425986e-06	1.944761548623774e-06
TTGAGAAATAAAAAGAGTCTTAACTGCGACAAATTAAAAAGCATGTTATGTG	0.0	5.337460613707569e-07	3.261680997001157e-07	1.2111455426309397e-07	7.024851183800573e-08	0.0	0.0	0.0	0.0	0.0	0.0
CTTATAATTCCGAAATAGTTTTTGTGCATGGAACGAAAAACAAGTTTGATAA	8.756255150264934e-07	1.4010834110951748e-06	1.7939245483506363e-06	1.090030988370158e-06	2.1074553551390154e-07	8.83977184253749e-07	8.72772237953092e-07	6.881153600623435e-08	1.2408993219272823e-07	0.0	0.0
CACTCAAATGAAAACGGGGTTTGCTTCATGGAACGAAAAACAAGTTTGATAA	0.0	0.0	2.4462607477508675e-07	0.0	0.0	0.0	0.0	0.0	0.0	0.0	0.0
TTCGGAACTCCAAAGGTACTTCTCTCCATGGAACGAAAAACAAGTTTGATAA	2.069660308247889e-06	2.46857553384602e-06	2.446260747750868e-06	2.301176531005722e-06	3.3016800563806017e-06	1.9889486645697834e-06	2.0073761472886824e-06	2.064346080187031e-06	1.3029442880307928e-06	7.393729555414279e-08	3.704307711656647e-07
TTGTCAACACTGAACGGTATTTATTCCTGGCAAACGTTAACCAAGTTAAGTG	0.0	0.0	0.0	0.0	0.0	0.0	0.0	0.0	0.0	0.0	1.8521538558229452e-07
TGTTGAACAGGGAATTAATTTATTAACATGGAACGAAAAACAAGTTTGATAA	0.0	2.134984245490026e-06	2.935512897301041e-06	3.3912075193689435e-06	1.4049702367554877e-06	2.504602022049985e-06	1.745544475906184e-07	1.0321730400935155e-06	1.3029442880307928e-06	2.218118866619976e-07	9.260769279136241e-08
TTAAAAATAACAAAATGTCTTAAGTACATGGAACGAAAAACAAGTTTGATAA	0.0	7.339008343855198e-07	1.3046723988004629e-06	1.3928173740267368e-06	1.1239761894078604e-06	1.178636245673969e-06	8.72772237953092e-07	1.1009845760997496e-06	8.065845592543827e-07	1.4787459110871635e-07	1.8521538558229452e-07
GTCGCAACAGGCAACCTGTTTTTTGGCTGGCAAACGTTAACCAAGTTAAGTG	1.8308533496052705e-06	8.006190920567186e-07	1.6308404985005783e-06	7.2668732557972e-07	6.322366065417045e-07	5.156533574813536e-07	5.236633427718551e-07	6.193038240561092e-07	0.0	0.0	0.0
TTAATAAACCTTAATTACGTTAGAAACGACAAATTAAAAAGCATGTTATGTG	2.3880695864380474e-07	3.3359128835716047e-07	1.6308404985005786e-07	1.2111455426309397e-07	4.214910710278031e-07	2.946590614179163e-07	1.745544475906184e-07	2.752461440249374e-07	3.722697965792842e-07	7.393729555414279e-08	0.0
ACGAAAAAAAATAACTTGGTTGTCTGCGACAAATTAAAAAGCATGTTATGTG	7.164208759314142e-07	1.8681112147935665e-06	2.120092648050752e-06	1.090030988370158e-06	5.619880947033518e-07	8.83977184253749e-07	1.745544475906184e-07	9.63361504087281e-07	5.584046948678268e-07	7.393729555414279e-08	0.0
GTAACAAAATTGAATTCGGTTCACCTTACCTAAATTTCAAACTTATTTGCCT	5.572162368351491e-07	4.670278036995581e-07	5.707941744740332e-07	6.05572771316626e-07	3.5124255918945033e-07	3.6832382677239544e-07	2.6183167138592757e-07	3.440576800311718e-07	6.824946270616545e-07	0.0	0.0
CTAGAAATGGGCAATGGGGTTACTGTTACCTAAATTTCAAACTTATTTGCCT	0.0	0.0	4.892521495490043e-07	7.87244602711267e-07	2.1074553551390154e-07	7.366476535447908e-08	0.0	1.376230720124687e-07	0.0	0.0	0.0
AAGTCAACTAAAAAAGGGGTTGCAGGCGACAAATTAAAAAGCATGTTATGTG	1.1144324736702983e-06	1.734674699451169e-06	6.523361993990621e-07	9.68916434107064e-07	1.264473213083409e-06	1.0313067149638589e-06	6.982177903624736e-07	1.2386076481122184e-06	7.445395931574688e-07	7.393729555414279e-08	1.8521538558229452e-07
ATTCTAATTGCAAATCATATTAGGTCACCCTAACACGAAACTGCGTTCGGAC	9.074664428455094e-06	6.938698797828004e-06	3.75093314655133e-06	4.602353062011444e-06	5.47938392336144e-06	5.451192636240666e-06	5.1493562039243855e-06	3.027707584274312e-06	2.667933542154102e-06	1.4787459110871635e-07	3.704307711656647e-07
ACAAAAACATTGAATGCGATTGTCCCCATGGAACGAAAAACAAGTTTGATAA	2.3880695864380474e-07	6.671825767143209e-08	0.0	3.0278638565773494e-07	8.429821420556062e-07	1.4732953070895816e-07	5.236633427718551e-07	4.816807520436406e-07	1.861348982896421e-07	7.393729555414279e-08	0.0
TAATGAAGGCTTAACAGCTTTGAGTGCATGGAACGAAAAACAAGTTTGATAA	0.0	0.0	0.0	0.0	0.0	0.0	0.0	0.0	0.0	0.0	1.8521538558229452e-07
ACTCGAAACGCAAAAAGTCTTATAGTCATGGAACGAAAAACAAGTTTGATAA	3.1840927819134435e-07	1.0007738650714813e-06	1.5492984735755496e-06	1.695603759690252e-06	2.0372068432971926e-06	3.020255379530187e-06	1.2218811331297565e-06	1.582665328149114e-06	1.3029442880307928e-06	4.436237733250721e-07	3.704307711656647e-07
ACCAGAAACTTCAACGTTCTTGAAATTACCTAAATTTCAAACTTATTTGCCT	2.3880695864380474e-07	8.006190920567186e-07	4.892521495490043e-07	6.66130048448173e-07	4.917395828661558e-07	4.419885921268745e-07	7.854950141577828e-07	1.0321730400935155e-06	9.92719457544025e-07	7.393729555414279e-08	7.408615423313294e-07
TACCTAATTTTTAATTGTTTTTAAGTCGACAAATTAAAAAGCATGTTATGTG	2.3880695864380474e-07	1.0674921227426801e-06	3.3432230219261856e-06	1.695603759690252e-06	9.83479165731155e-07	1.178636245673969e-06	8.72772237953092e-08	6.881153600623436e-07	6.824946270616545e-07	7.393729555414279e-08	2.778230783745175e-07
CTTGAAACGATCGAAGGCCTTAAGCTACCCTAACACGAAACTGCGTTCGGAC	0.0	0.0	0.0	0.0	0.0	0.0	0.0	2.752461440249374e-07	0.0	0.0	0.0
AATGCAAATGAGAATGCTTTTTGGTCTACCTAAATTTCAAACTTATTTGCCT	3.980115977388839e-07	4.003095460283593e-07	1.6308404985005786e-07	0.0	0.0	7.366476535447908e-08	0.0	0.0	6.204496609647407e-08	0.0	0.0
TTTTTAAGTTATAAATGGATTTAGGACGACAAATTAAAAAGCATGTTATGTG	0.0	0.0	0.0	0.0	2.1074553551390154e-07	7.366476535447908e-08	0.0	0.0	0.0	0.0	0.0
ACTGCAACGAGAAACATGTTTTGTGGTACCTAAATTTCAAACTTATTTGCCT	2.3880695864380474e-07	6.671825767143209e-08	0.0	0.0	0.0	0.0	0.0	0.0	0.0	0.0	0.0
GCCCAAATTCGTAAGCCTCTTCGGCTCATGGAACGAAAAACAAGTTTGATAA	6.368185563826887e-07	6.671825767143209e-08	1.6308404985005786e-07	3.63343662790438e-07	0.0	0.0	0.0	0.0	0.0	0.0	0.0
AAGTAAACCCTGAAACTTGTTTCGCATACCTAAATTTCAAACTTATTTGCCT	0.0	0.0	4.892521495490043e-07	4.23900939921985e-07	7.024851183800573e-08	2.2099429606343725e-07	2.6183167138592757e-07	6.881153600623435e-08	6.204496609647407e-08	0.0	0.0
GCCAAAATTTGAAACTGTGTTGGTTACATGGAACGAAAAACAAGTTTGATAA	0.0	0.0	0.0	0.0	0.0	2.2099429606343725e-07	0.0	0.0	0.0	0.0	0.0
ACTTTAAACGTTAAATCTTTTTGGTACATGGAACGAAAAACAAGTTTGATAA	2.2288649473429683e-06	2.0015477301476285e-06	3.669391121626301e-06	2.2406192538660823e-06	1.5454672604391337e-06	3.5359087370219065e-06	2.705593937653442e-06	3.5781998723241865e-06	1.7993040167929103e-06	1.4787459110871635e-07	6.482538495401822e-07
ACTAAAAAAGTGAAGAGAATTAGTTACGACAAATTAAAAAGCATGTTATGTG	0.0	0.0	0.0	0.0	0.0	2.2099429606343725e-07	0.0	0.0	1.2408993219272823e-07	0.0	0.0
ATGTAAACTTGGGACCTTTTTTATTACATGGAACGAAAAACAAGTTTGATAA	0.0	0.0	0.0	0.0	0.0	0.0	0.0	2.0643460801870306e-07	8.065845592543827e-07	2.218118866619976e-07	9.260769279136241e-08
TGGGGAAAGGTTAAGGCAATTACACCCTGGCAAACGTTAACCAAGTTAAGTG	0.0	0.0	0.0	0.0	0.0	2.946590614179163e-07	2.6183167138592757e-07	0.0	0.0	0.0	0.0
CCAACAGCAAGAAACATGTTTAAGATTGGCAAACGTACAATTCTATTTGCTT	0.0	0.0	0.0	0.0	0.0	0.0	2.6183167138592757e-07	0.0	0.0	0.0	0.0
ATGAGACCACGCAACGGTATTTATTCCTGGCAAACGTTAACCAAGTTAAGTG	0.0	0.0	0.0	0.0	0.0	0.0	0.0	0.0	0.0	0.0	1.8521538558229452e-07
AACACAATCTGAAAACAGATTTGTTTCGTGCAAGTGATAATAATATTTTACG	0.0	0.0	0.0	0.0	0.0	0.0	0.0	0.0	0.0	0.0	1.8521538558229452e-07
TGTTAAACCATAAACCGTCTTTATGGTACCTAAATTTCAAACTTATTTGCCT	3.980115977388839e-07	2.0015477301476286e-07	8.1542024924912e-08	6.05572771316626e-07	2.8099404735225426e-07	1.0313067149638589e-06	1.745544475906184e-07	3.440576800311718e-07	4.3431476267509854e-07	7.393729555414279e-08	0.0
AAGTAAATTATCAACGCATTTAGGCACGACAAATTAAAAAGCATGTTATGTG	6.368185563826888e-06	5.070587583022773e-06	4.892521495490043e-06	4.360123953476007e-06	7.024851183800573e-06	3.6095735023729303e-06	4.538415637353792e-06	4.679184448423936e-06	1.985438915092447e-06	3.6968647777071396e-07	3.704307711656647e-07
TTGAGATCACGGATCGGTATTTAGTACTGGCAAACGTTAACCAAGTTAAGTG	0.0	0.0	0.0	0.0	0.0	0.0	0.0	0.0	0.0	6.654356599870698e-07	2.778230783745175e-07
AGAGTAAGATTTAACCATGTTTCGGTCATGGAACGAAAAACAAGTTTGATAA	3.7413090187462207e-06	2.268420760832424e-06	1.7123825234256073e-06	1.937832868214128e-06	3.231431544550346e-06	2.357272491347938e-06	2.3564850424767774e-06	1.7202884001615827e-06	1.0547644236398392e-06	7.393729555414279e-08	3.704307711656647e-07
ATCTTAATATCGAACTCTTTTCGTACCTGGCAAACGTTAACCAAGTTAAGTG	2.308467266890508e-06	1.6012381841087714e-06	2.038550623125723e-06	2.3617338081338007e-06	2.669443449838897e-06	2.357272491347938e-06	5.06207898013022e-06	2.339592224211968e-06	2.481798643854565e-06	1.4787459110871635e-07	7.408615423313294e-07
TCAACAATAGTAAAACAAGTTGCGGGCTGGCAAACGTTAACCAAGTTAAGTG	3.980115977388839e-07	4.670278036995581e-07	4.892521495490043e-07	6.055727713166259e-08	0.0	0.0	0.0	0.0	0.0	0.0	0.0
TAATCAACCGATAATGTTGTTAGAGCTACCTAAATTTCAAACTTATTTGCCT	0.0	0.0	2.4462607477508675e-07	0.0	0.0	0.0	0.0	0.0	0.0	0.0	0.0
TCATGAAATTCCAAATTTTTTTCATCTACCTAAATTTCAAACTTATTTGCCT	2.3880695864380474e-07	2.668730306859617e-07	7.33878224324091e-07	9.08359156974361e-07	4.917395828661558e-07	2.946590614179163e-07	0.0	5.504922880498748e-07	1.2408993219272823e-07	0.0	2.778230783745175e-07
GGGCCAAGCTGCAAGGGATTTGGCACCGACAAATTAAAAAGCATGTTATGTG	1.4328417518675724e-06	2.3351390185036223e-06	2.120092648050752e-06	1.5139319282944551e-06	1.334721724925232e-06	1.4732953070895817e-06	2.53103949006511e-06	2.1331576161989885e-06	9.92719457544025e-07	0.0	1.8521538558229452e-07
CTATCAACAGCGCACACTATTTCAATCGACAAATTAAAAAGCATGTTATGTG	0.0	0.0	0.0	0.0	0.0	0.0	0.0	2.0643460801870306e-07	0.0	0.0	0.0
GTAAAAAACTGTAAAATGGTTAGCGCATCACAAGATTTAAATTTATTACGAC	3.1840927819134435e-07	7.339008343855198e-07	1.6308404985005786e-07	0.0	0.0	0.0	0.0	0.0	0.0	0.0	0.0
ATGGAAATCTATAACGTCGTTTACTGTACCTAAATTTCAAACTTATTTGCCT	6.368185563826887e-07	1.2676468957527771e-06	1.0600463240242066e-06	9.68916434107064e-07	4.214910710278031e-07	6.629828881903117e-07	1.745544475906184e-07	3.440576800311718e-07	6.204496609647407e-08	0.0	0.0
TAAAAAAACATGAAAGAGCTTTTGGGTACCTAAATTTCAAACTTATTTGCCT	3.1840927819134435e-07	5.337460613707569e-07	4.0771012462397536e-07	5.45015494185079e-07	6.322366065417045e-07	7.366476535447909e-07	2.6183167138592757e-07	3.440576800311718e-07	4.963597287720125e-07	7.393729555414279e-08	0.0
CACTAAATAAGGAATCTACCTTACCTCATGGAACGAAAAACAAGTTTGATAA	0.0	0.0	0.0	0.0	0.0	0.0	0.0	2.0643460801870306e-07	0.0	0.0	0.0
GTCGCAAGAACAAAATGAGTTCTCGGAACAAAACATAAAACACAGTTACCAA	5.73136700744657e-06	6.338234478787215e-06	4.647895420714956e-06	5.268483110454992e-06	3.7934196392502277e-06	3.241249675594776e-06	4.363861189765461e-06	4.335126768398488e-06	1.923393948988937e-06	9.611848422045024e-07	2.778230783745175e-07
GAAGGAAACATGAATGACATTGGCGGATCACAAGATTTAAATTTATTACGAC	8.756255150264934e-07	1.0007738650714813e-06	6.523361993990621e-07	3.63343662790438e-07	4.214910710278031e-07	0.0	0.0	0.0	0.0	0.0	0.0
GAGAAAATACTGAAAGTCTTTAGGGTTACCTAAATTTCAAACTTATTTGCCT	0.0	2.668730306859617e-07	6.523361993990621e-07	4.84458217053532e-07	6.322366065417045e-07	6.629828881903117e-07	2.6183167138592757e-07	6.881153600623436e-07	1.2408993219272823e-07	7.393729555414279e-08	0.0
AGGGAAATGAGTTGGAGAATAACATCCGACAAATTAAAAAGCATGTTATGTG	3.1840927819134435e-07	6.671825767143209e-08	0.0	1.8167183139464097e-07	7.024851183800573e-08	1.4732953070895816e-07	0.0	0.0	6.204496609647407e-08	0.0	0.0
CAATAAAGAGGTAAGACCATTTAAAGATCACAAGATTTAAATTTATTACGAC	3.1840927819134435e-07	1.0007738650714813e-06	4.892521495490043e-07	6.055727713166259e-08	0.0	0.0	0.0	0.0	0.0	0.0	0.0
AAGGGAATGTAAAAATGTTTTGAGGAAACAAAACATAAAACACAGTTACCAA	1.0348301541227585e-06	2.0015477301476285e-06	1.223130373875434e-06	9.68916434107064e-07	1.756212795953035e-06	1.3259657763760162e-06	1.0473266855437103e-06	1.1697961121117079e-06	6.824946270616545e-07	6.654356599870698e-07	3.704307711656647e-07
GCCATAAATTTGAAAACAATTATCGTTACCTAAATTTCAAACTTATTTGCCT	3.1840927819134435e-07	2.0015477301476286e-07	8.1542024924912e-08	1.8167183139464097e-07	2.8099404735225426e-07	1.4732953070895816e-07	8.72772237953092e-08	0.0	0.0	0.0	0.0
TGGGAAACCCCTAACTTTATTATTATCGACAAATTAAAAAGCATGTTATGTG	0.0	2.0015477301476286e-07	1.7939245483506363e-06	9.68916434107064e-07	4.917395828661558e-07	3.6832382677239544e-07	0.0	3.440576800311718e-07	7.445395931574688e-07	0.0	0.0
GGGGGAAGGCGAAAGTCCGTTCCAGTTACCTAAATTTCAAACTTATTTGCCT	0.0	2.0015477301476286e-07	3.261680997001157e-07	0.0	0.0	0.0	0.0	0.0	0.0	0.0	0.0
GTATTAACTTGAAAGTCTTTTTTCTACTGGCAAACGTTAACCAAGTTAAGTG	2.3880695864380474e-07	1.334365153423976e-07	8.154202492491198e-07	8.47801879842814e-07	7.727336302172533e-07	1.0313067149638589e-06	8.72772237953092e-07	8.945499680810466e-07	8.686295253512965e-07	2.218118866619976e-07	2.778230783745175e-07
TTGAGAAGACGAAACGGTATTTAGTCCTGGCAAACGTTAACCAAGTTAAGTG	0.0	0.0	0.0	0.0	0.0	0.0	0.0	0.0	0.0	1.4048086155317284e-06	1.8521538558229453e-06
ATAACAATCTCAAAAATCGTTACGCACGACAAATTAAAAAGCATGTTATGTG	1.2736371127606338e-06	1.2676468957527771e-06	4.892521495490043e-07	1.2717028197705791e-06	1.756212795953035e-06	1.9889486645697834e-06	2.0073761472886824e-06	1.99553454418652e-06	1.4890791863193356e-06	2.957491822163558e-07	2.778230783745175e-07
ATCTGAAAGCAAAAATAATTTTGGCGTACCTAAATTTCAAACTTATTTGCCT	0.0	2.668730306859617e-07	4.892521495490043e-07	8.47801879842814e-07	6.322366065417045e-07	5.156533574813536e-07	5.236633427718551e-07	1.4450422561366454e-06	5.584046948678268e-07	1.4787459110871635e-07	0.0
TCCCAAAAACGAAACCCATTTTGAGACATGGAACGAAAAACAAGTTTGATAA	4.855741492423634e-06	3.202476368229207e-06	3.75093314655133e-06	2.4222910852618795e-06	2.669443449838897e-06	3.314914440957318e-06	3.3165345042240357e-06	2.1331576161989885e-06	1.1788543558347664e-06	4.436237733250721e-07	2.778230783745175e-07
ATTAAAAAATTTAAGCCGTTTTGGCTCGACAAATTAAAAAGCATGTTATGTG	0.0	8.006190920567186e-07	1.4677564486505206e-06	7.87244602711267e-07	4.917395828661558e-07	8.103124188992698e-07	4.36386118976546e-07	6.881153600623435e-08	3.102248304823703e-07	1.4787459110871635e-07	0.0
AGAAGAATTCAGAAAGCGGTTTGACGCGACAAATTAAAAAGCATGTTATGTG	3.1840927819134435e-07	2.668730306859617e-07	1.6308404985005786e-07	1.8167183139464097e-07	7.024851183800574e-07	1.178636245673969e-06	7.854950141577828e-07	7.56926896068578e-07	1.861348982896421e-07	7.393729555414279e-08	0.0
AGCCAAACCAGAAATCCATTTAGACTCGACAAATTAAAAAGCATGTTATGTG	3.980115977388839e-07	6.671825767143209e-08	1.6308404985005786e-07	2.4222910852618794e-07	0.0	0.0	0.0	0.0	0.0	0.0	0.0
CGCATAAAGGTCAAGGCATTTTCAAGCATGGAACGAAAAACAAGTTTGATAA	3.1840927819134435e-07	4.003095460283593e-07	4.0771012462397536e-07	1.2111455426309397e-07	1.404970236755488e-07	0.0	0.0	0.0	0.0	0.0	0.0
AGTTGAACCCGGAAGCGGCTTGTTTGTACCTAAATTTCAAACTTATTTGCCT	0.0	2.668730306859617e-07	8.1542024924912e-08	3.0278638565773494e-07	3.5124255918945033e-07	2.946590614179163e-07	0.0	6.881153600623435e-08	1.861348982896421e-07	7.393729555414279e-08	0.0
TAGAGAACACGGAACGGTCTTTATTCCTGGCAAACGTTAACCAAGTTAAGTG	0.0	0.0	0.0	0.0	0.0	0.0	0.0	0.0	0.0	1.4048086155317284e-06	1.3891153918725875e-06
ACGTCAAAAATTAATTTTATTTTGTGCTGGCAAACGTTAACCAAGTTAAGTG	0.0	7.339008343855198e-07	1.0600463240242066e-06	3.63343662790438e-07	4.917395828661558e-07	4.419885921268745e-07	4.36386118976546e-07	9.63361504087281e-07	3.722697965792842e-07	0.0	9.260769279136241e-08
ACGCGAAGACTTAAATCCGTTCTCGGCATGGAACGAAAAACAAGTTTGATAA	2.2288649473429683e-06	6.671825767143209e-07	7.33878224324091e-07	5.45015494185079e-07	9.83479165731155e-07	4.419885921268745e-07	2.6183167138592757e-07	6.881153600623436e-07	1.861348982896421e-07	0.0	0.0
GGACTAAACCGAAACCTTGTTGCCATCGACAAATTAAAAAGCATGTTATGTG	0.0	3.3359128835716047e-07	1.6308404985005786e-07	0.0	0.0	0.0	0.0	0.0	0.0	0.0	0.0
ACCAAAATATTAAACCATCTTTTTCGCAAGCAAAGAAGAAAGCCATTAACCG	3.1840927819134435e-07	1.0674921227426801e-06	1.6308404985005783e-06	9.08359156974361e-07	4.917395828661558e-07	9.576419496093798e-07	4.36386118976546e-07	7.56926896068578e-07	2.4817986438545645e-07	0.0	9.260769279136241e-08
GTACTAATCTATAACTATTTTCAGTGCGACAAATTAAAAAGCATGTTATGTG	2.1492626277954287e-06	2.268420760832424e-06	2.935512897301041e-06	1.756161036818331e-06	1.6157157722693894e-06	2.5782667874125265e-06	2.4437622662709437e-06	2.064346080187031e-06	7.445395931574688e-07	1.4787459110871635e-07	5.556461567479593e-07
TGCAAAACCCGAAAGAGACTTGAGAACGACAAATTAAAAAGCATGTTATGTG	4.776139172876095e-07	6.671825767143209e-07	1.4677564486505206e-06	4.84458217053532e-07	8.429821420556062e-07	1.0313067149638589e-06	7.854950141577828e-07	5.504922880498748e-07	4.963597287720125e-07	7.393729555414279e-08	0.0
CACTAAATCTGTAAATGTCTTTGCAGTCAAAAAAACACAATTTCGTTGGGTA	0.0	0.0	0.0	0.0	0.0	0.0	0.0	0.0	0.0	0.0	1.8521538558229452e-07
CCGGTAATATTGAACGGGTTTCTTATACCCTAACACGAAACTGCGTTCGGAC	1.2736371127606338e-06	3.536067656585201e-06	5.9525678195154185e-06	4.84458217053532e-06	2.4586979143249957e-06	2.725596318114574e-06	1.6582672521120179e-06	2.6836499042488636e-06	1.923393948988937e-06	2.957491822163558e-07	1.8521538558229452e-07
TTATTAAAACCTAAGGGAGTTTCGCTACCCTAACACGAAACTGCGTTCGGAC	0.0	0.0	2.4462607477508675e-07	0.0	0.0	0.0	0.0	0.0	0.0	0.0	0.0
GAACTAAACAACAATCCGGTTGCCACTGGCAAACGTACAATTCTATTTGCTT	3.82091133829376e-06	2.5352937915172188e-06	3.669391121626301e-06	4.1178948449521315e-06	5.549632435203263e-06	5.819516463007303e-06	8.378613484354256e-06	6.812342064622925e-06	4.094967762369927e-06	9.611848422045024e-07	1.944761548623774e-06
ATTGAAATCAATAATTTAGTTCATGTTACCTAAATTTCAAACTTATTTGCCT	3.1840927819134435e-07	8.673373497279175e-07	1.6308404985005786e-07	3.63343662790438e-07	7.024851183800573e-08	2.946590614179163e-07	2.6183167138592757e-07	2.0643460801870306e-07	1.861348982896421e-07	2.218118866619976e-07	0.0
GATATAACTATGAATTGCCTTAATATTACCTAAATTTCAAACTTATTTGCCT	3.980115977388839e-07	5.337460613707569e-07	1.6308404985005786e-07	1.2111455426309397e-07	3.5124255918945033e-07	3.6832382677239544e-07	1.745544475906184e-07	1.376230720124687e-07	2.4817986438545645e-07	0.0	0.0
CTAATAAAGTGGAATCACCTTGTCACCATGGAACGAAAAACAAGTTTGATAA	1.5124440714151118e-06	4.003095460283593e-07	8.969622741741488e-07	6.05572771316626e-07	1.6859642841112123e-06	5.893181228358326e-07	6.109405665671643e-07	1.3762307201246872e-06	1.2408993219272823e-07	7.393729555414279e-08	0.0
CGCGAAACATAGAAGCTTGTTCATCACGACAAATTAAAAAGCATGTTATGTG	0.0	3.3359128835716047e-07	1.6308404985005786e-07	3.63343662790438e-07	1.404970236755488e-07	1.4732953070895816e-07	8.72772237953092e-08	2.752461440249374e-07	6.204496609647407e-08	0.0	0.0
ACCGCAACCGACAATGTGATTGGGTCTACCTAAATTTCAAACTTATTTGCCT	3.980115977388839e-07	0.0	8.1542024924912e-08	0.0	2.8099404735225426e-07	2.2099429606343725e-07	0.0	0.0	1.2408993219272823e-07	0.0	0.0
ATTCCAAAATTCAACCATATTAATGCTCAAAAAAACACAATTTCGTTGGGTA	0.0	0.0	0.0	0.0	0.0	0.0	0.0	0.0	0.0	0.0	2.778230783745175e-07
CAATAAAACGGGAACAGGGTTACGGTCGACAAATTAAAAAGCATGTTATGTG	6.368185563826887e-07	6.004643190431222e-07	3.261680997001157e-07	6.66130048448173e-07	4.917395828661558e-07	5.893181228358326e-07	2.6183167138592757e-07	6.881153600623435e-08	6.204496609647407e-08	0.0	0.0
CTTCTAATCCGGAATACCCTTGTAATCATGGAACGAAAAACAAGTTTGATAA	0.0	2.0015477301476286e-07	1.6308404985005786e-07	1.2111455426309397e-07	3.5124255918945033e-07	1.4732953070895816e-07	0.0	1.376230720124687e-07	0.0	0.0	0.0
CTTCAAATTGGTAATGACTTTATTTCCGACAAATTAAAAAGCATGTTATGTG	3.1840927819134435e-07	0.0	0.0	0.0	0.0	0.0	0.0	0.0	0.0	0.0	0.0
CTCAAAATGGCCAATGCCTTTGGTATCGACAAATTAAAAAGCATGTTATGTG	0.0	0.0	2.4462607477508675e-07	1.2111455426309397e-07	0.0	0.0	2.6183167138592757e-07	1.376230720124687e-07	0.0	0.0	0.0
AAGAAAACAGGTAAGGAAGTTCCCGCTACCTAAATTTCAAACTTATTTGCCT	5.572162368351491e-07	1.334365153423976e-07	1.1415883489492356e-06	1.8167183139464097e-07	1.404970236755488e-07	7.366476535447908e-08	3.491088951812368e-07	2.0643460801870306e-07	2.4817986438545645e-07	0.0	0.0
TCCCAAATTGGCAAAAGTTTTAAGTGCGACAAATTAAAAAGCATGTTATGTG	0.0	2.0015477301476286e-07	0.0	0.0	0.0	7.366476535447908e-08	1.745544475906184e-07	3.440576800311718e-07	3.102248304823703e-07	0.0	0.0
GGATTAAACGTGAATCTGTTTGAACATACCTAAATTTCAAACTTATTTGCCT	6.368185563826887e-07	4.670278036995581e-07	2.4462607477508675e-07	1.8167183139464097e-07	0.0	5.156533574813536e-07	8.72772237953092e-08	7.56926896068578e-07	8.065845592543827e-07	7.393729555414279e-08	9.260769279136241e-08
AGCTAAATCTACAATCCATTTGGTACCTGGCAAACGTTAACCAAGTTAAGTG	0.0	0.0	0.0	0.0	0.0	0.0	2.6183167138592757e-07	0.0	0.0	0.0	0.0
CACGTAAGCGGAAACTGTGTTATAGGACCGCAAAACTGAAGAATATTCCCCG	1.5124440714151118e-06	8.673373497279175e-07	1.7939245483506363e-06	6.05572771316626e-07	4.917395828661558e-07	6.629828881903117e-07	8.72772237953092e-08	5.504922880498748e-07	1.861348982896421e-07	0.0	9.260769279136241e-08
TACGAAATTGCTAAACTATTTGGGTTTACCTAAATTTCAAACTTATTTGCCT	0.0	0.0	0.0	0.0	0.0	0.0	0.0	0.0	0.0	0.0	1.8521538558229452e-07
AACAAAAGCCGGAAGCGGGTTCTATACATGGAACGAAAAACAAGTTTGATAA	0.0	1.1342103804138792e-06	2.6093447976009258e-06	4.541795784871805e-06	1.5454672604391337e-06	2.6519315527635503e-06	6.982177903624736e-07	2.6836499042488636e-06	1.6131691185043677e-06	2.957491822163558e-07	1.8521538558229452e-07
ACTTTAACTCATAATAGGGTTGTGGTCGACAAATTAAAAAGCATGTTATGTG	2.865683503723285e-06	2.6020120491884176e-06	1.957008598200694e-06	1.029473711238611e-06	1.8967098196251138e-06	3.241249675594776e-06	2.181930594877015e-06	1.513853792137156e-06	6.824946270616545e-07	7.393729555414279e-08	9.260769279136241e-08
CAACCAAACGGTAATGCATTTTATTTCGACAAATTAAAAAGCATGTTATGTG	1.1144324736702983e-06	8.673373497279175e-07	2.3647187228258384e-06	1.756161036818331e-06	9.132306538939589e-07	8.103124188992698e-07	1.0473266855437103e-06	1.926723008174562e-06	7.445395931574688e-07	7.393729555414279e-08	9.260769279136241e-08
AGGGGAAATAGGAAAAGGATTCAATACATGGAACGAAAAACAAGTTTGATAA	3.980115977388839e-07	2.0015477301476286e-07	1.6308404985005786e-07	2.4222910852618794e-07	0.0	0.0	0.0	2.752461440249374e-07	0.0	0.0	0.0
GAGTCAAGACTTAAACATGTTCTAATTACCTAAATTTCAAACTTATTTGCCT	7.960231954789539e-07	3.3359128835716047e-07	4.0771012462397536e-07	6.66130048448173e-07	5.619880947033518e-07	5.156533574813536e-07	8.72772237953092e-07	1.1009845760997496e-06	3.722697965792842e-07	0.0	0.0
AAATAAATCTGAAAGCACCTTATTTGCGACAAATTAAAAAGCATGTTATGTG	6.368185563826887e-07	8.006190920567186e-07	9.785042990991779e-07	1.2111455426309398e-06	1.8967098196251138e-06	1.5469600724406051e-06	1.3091583569239228e-06	1.2386076481122184e-06	1.364989254123309e-06	7.393729555414279e-08	1.8521538558229452e-07
TTTTCAACAGGAAAAGCTCTTGTGAACGACAAATTAAAAAGCATGTTATGTG	0.0	2.0015477301476286e-07	1.6308404985005786e-07	1.2111455426309397e-07	0.0	0.0	0.0	0.0	0.0	0.0	0.0
AGGGCAACCCCTAATGTGTTTCAGTCCTGGCAAACGTTAACCAAGTTAAGTG	1.2736371127606338e-06	7.339008343855198e-07	8.969622741741488e-07	2.4222910852618794e-07	1.404970236755488e-07	2.2099429606343725e-07	0.0	1.376230720124687e-07	1.2408993219272823e-07	0.0	0.0
ACTCGAAAAGGGAATGTAATTGAGGAACCCTAACACGAAACTGCGTTCGGAC	0.0	0.0	0.0	0.0	0.0	0.0	0.0	0.0	1.861348982896421e-07	2.218118866619976e-07	3.704307711656647e-07
AAGCGAAATTGGAACTCTTTTTAGTTCATGGAACGAAAAACAAGTTTGATAA	3.980115977388839e-07	2.0015477301476286e-07	4.892521495490043e-07	1.8167183139464097e-07	0.0	0.0	0.0	0.0	0.0	0.0	0.0
TAGGAAAGGTGGAACAGGTTTGGGACTACCTAAATTTCAAACTTATTTGCCT	3.1840927819134435e-07	3.3359128835716047e-07	1.6308404985005786e-07	4.23900939921985e-07	2.8099404735225426e-07	4.419885921268745e-07	2.6183167138592757e-07	3.440576800311718e-07	1.861348982896421e-07	0.0	9.260769279136241e-08
AGGTGAACGAGGAATATCTTTGTAAATACCTAAATTTCAAACTTATTTGCCT	0.0	6.004643190431222e-07	8.969622741741488e-07	5.45015494185079e-07	3.5124255918945033e-07	7.366476535447908e-08	1.745544475906184e-07	6.881153600623436e-07	1.2408993219272823e-07	7.393729555414279e-08	9.260769279136241e-08
CTAGAAATCTTTAAGTGTATTATCGACGACAAATTAAAAAGCATGTTATGTG	2.3880695864380474e-06	2.134984245490026e-06	3.2616809970011567e-06	1.937832868214128e-06	1.334721724925232e-06	2.4309372566989614e-06	1.6582672521120179e-06	1.7202884001615827e-06	1.7372590507003942e-06	2.218118866619976e-07	2.778230783745175e-07
ACGAAAATGTCAAAGAATTTTACAATCGACAAATTAAAAAGCATGTTATGTG	3.980115977388839e-07	4.003095460283593e-07	1.3046723988004629e-06	9.68916434107064e-07	7.024851183800574e-07	7.366476535447909e-07	2.6183167138592757e-07	5.504922880498748e-07	8.686295253512965e-07	7.393729555414279e-08	0.0
AATGTAACTTCCAAGACAATTCTTCCCATGGAACGAAAAACAAGTTTGATAA	2.5472742255331265e-06	2.6020120491884176e-06	2.8539708723760122e-06	1.937832868214128e-06	2.0372068432971926e-06	1.2523010110249926e-06	8.72772237953092e-07	8.945499680810466e-07	1.1788543558347664e-06	7.393729555414279e-08	0.0
ATCATAAACATGAATTGTTTTTTGGTTACCTAAATTTCAAACTTATTTGCCT	0.0	0.0	2.4462607477508675e-07	0.0	1.404970236755488e-07	0.0	0.0	0.0	0.0	0.0	0.0
CCGTAAAAGTCTAATGTTTTTGGGGTCGACAAATTAAAAAGCATGTTATGTG	1.7512510300577307e-06	3.869658944941196e-06	2.6093447976009258e-06	3.0278638565773495e-06	1.756212795953035e-06	1.4732953070895817e-06	1.5709900283178518e-06	2.546026832236395e-06	1.675214084607878e-06	2.957491822163558e-07	0.0
TTAGAAAAAGATAACGGACTTTGACATGGCAAACGTACAATTCTATTTGCTT	2.1492626277954287e-06	1.1342103804138792e-06	2.8539708723760122e-06	1.6350464825506126e-06	2.318200890652917e-06	1.841619133867736e-06	1.83282169970035e-06	2.064346080187031e-06	1.7372590507003942e-06	7.393729555414279e-08	9.260769279136241e-08
CGGTTAACTTATAACTTTGTTGCCCTCTGGCAAACGTTAACCAAGTTAAGTG	0.0	4.670278036995581e-07	1.5492984735755496e-06	1.090030988370158e-06	7.024851183800574e-07	2.2099429606343725e-07	2.6183167138592757e-07	6.881153600623436e-07	1.2408993219272823e-07	0.0	0.0
GGAAAAAAGTATAAAATTTTTCTCTCATCACAAGATTTAAATTTATTACGAC	0.0	4.003095460283593e-07	1.6308404985005786e-07	2.4222910852618794e-07	7.024851183800573e-08	7.366476535447908e-08	0.0	0.0	0.0	0.0	0.0
TATATAAAATGTAAGTACATTTGCTACGACAAATTAAAAAGCATGTTATGTG	2.3880695864380474e-07	3.3359128835716047e-07	2.4462607477508675e-07	1.8167183139464097e-07	4.214910710278031e-07	0.0	0.0	0.0	0.0	0.0	0.0
TTCAAAATCCGTAAATTGATTGTCTTCGACAAATTAAAAAGCATGTTATGTG	3.1840927819134435e-07	2.0015477301476286e-07	8.969622741741488e-07	4.84458217053532e-07	4.214910710278031e-07	8.83977184253749e-07	9.600494617484013e-07	6.193038240561092e-07	3.102248304823703e-07	0.0	9.260769279136241e-08
ACTCAAACTCTTAATTGTGTTATATGCATGGAACGAAAAACAAGTTTGATAA	8.756255150264934e-07	2.0015477301476286e-07	6.523361993990621e-07	1.150588265501705e-06	8.429821420556062e-07	6.629828881903117e-07	6.109405665671643e-07	7.56926896068578e-07	5.584046948678268e-07	7.393729555414279e-08	4.63038463956812e-07
CCTCCAAAAATAAAAGTATTTAATGCCGACAAATTAAAAAGCATGTTATGTG	0.0	2.0015477301476286e-07	8.1542024924912e-08	1.8167183139464097e-07	0.0	0.0	1.745544475906184e-07	1.376230720124687e-07	1.2408993219272823e-07	0.0	0.0
CTGTTAAAGTTGAAGTTCTTTAAACCTACCTAAATTTCAAACTTATTTGCCT	0.0	2.0015477301476286e-07	4.0771012462397536e-07	1.2111455426309397e-07	0.0	7.366476535447908e-08	0.0	1.376230720124687e-07	3.722697965792842e-07	7.393729555414279e-08	0.0
CCCACAATGCCAAAACGCCTTTACGTCGACAAATTAAAAAGCATGTTATGTG	7.960231954789539e-07	8.673373497279175e-07	6.523361993990621e-07	6.66130048448173e-07	8.429821420556062e-07	1.2523010110249926e-06	4.36386118976546e-07	4.816807520436406e-07	1.861348982896421e-07	0.0	0.0
ATCCAAATTCTGAATCTGTTTATATCAATTAAATATGTAATAGACTTCTCGT	0.0	4.003095460283593e-07	1.3862144237254916e-06	6.66130048448173e-07	5.619880947033518e-07	1.399630541738558e-06	8.72772237953092e-08	8.945499680810466e-07	4.3431476267509854e-07	7.393729555414279e-08	9.260769279136241e-08
GCTTCAACCCTTAATGAAGTTGTTGGCATGGAACGAAAAACAAGTTTGATAA	1.194034793213094e-06	1.4010834110951748e-06	1.223130373875434e-06	1.6350464825506126e-06	1.1942247012415864e-06	1.1049714803183382e-06	1.920098923494516e-06	2.8212729762613328e-06	9.92719457544025e-07	1.4787459110871635e-07	3.704307711656647e-07
TAGGCAAGGTGGAAGGTGCTTTTTGCCTGGCAAACGTTAACCAAGTTAAGTG	2.308467266890508e-06	2.201702503161225e-06	1.957008598200694e-06	2.3617338081338007e-06	4.917395828661558e-07	1.1049714803183382e-06	1.3964355807295194e-06	1.3074191841241766e-06	4.963597287720125e-07	0.0	9.260769279136241e-08
TAGAAAAAGAATAACTTTTTTGCTTGCATGGAACGAAAAACAAGTTTGATAA	7.960231954789539e-07	1.1342103804138792e-06	1.0600463240242066e-06	1.150588265501705e-06	1.6157157722693894e-06	2.357272491347938e-06	2.0073761472886824e-06	2.1331576161989885e-06	1.364989254123309e-06	2.218118866619976e-07	1.8521538558229452e-07
TCTTCAACGCTAAATGTATTTCTATTTACCTAAATTTCAAACTTATTTGCCT	1.0348301541227585e-06	2.5352937915172188e-06	2.5278027726758968e-06	1.574489205422534e-06	7.024851183800574e-07	2.0626134299323248e-06	6.109405665671643e-07	1.7202884001615827e-06	5.584046948678268e-07	1.4787459110871635e-07	1.8521538558229452e-07
TGTCCAATACAAAATTCTTTTAGTCGTACCTAAATTTCAAACTTATTTGCCT	2.3880695864380474e-07	1.334365153423976e-07	8.1542024924912e-08	2.4222910852618794e-07	2.8099404735225426e-07	0.0	8.72772237953092e-08	1.376230720124687e-07	0.0	0.0	0.0
TAAGAAAGGATCAACACGATTATAAAAACAAAACATAAAACACAGTTACCAA	1.2736371127606338e-06	1.4678016687663737e-06	2.6093447976009258e-06	1.8167183139464098e-06	2.107455355139015e-06	3.0939201448927286e-06	1.83282169970035e-06	1.926723008174562e-06	1.4890791863193356e-06	0.0	9.260769279136241e-08
CTAGAAAATAGAAATCTCATTAAAGTCATGGAACGAAAAACAAGTTTGATAA	7.164208759314142e-07	1.334365153423976e-06	1.223130373875434e-06	2.7250774709253947e-06	3.3719285682224246e-06	1.1270709099247968e-05	1.6408118073531847e-05	3.729585251536757e-05	5.5530244656375066e-05	1.3530525086461546e-05	1.490983853938439e-05
CACCGAAATCTCAATAATCTTGATTTCATGGAACGAAAAACAAGTTTGATAA	7.960231954789539e-07	1.2009286380815785e-06	9.785042990991779e-07	7.2668732557972e-07	1.0537276775695076e-06	8.83977184253749e-07	2.6183167138592757e-07	3.440576800311718e-07	2.4817986438545645e-07	7.393729555414279e-08	9.260769279136241e-08
GGTGAAAGTCAGAAATCCCTTGAGTGTGGCAAACGTACAATTCTATTTGCTT	3.661706699198681e-06	3.335912883571605e-06	3.832475171464667e-06	3.754551182160538e-06	3.442177080064247e-06	3.5359087370219065e-06	4.189306742177128e-06	3.6470114083361445e-06	3.2263382370197295e-06	8.133102510957861e-07	1.018684620705847e-06
TCTTTAATTTAGAATCCGCTTTTTACCTGGCAAACGTTAACCAAGTTAAGTG	7.960231954789539e-07	9.340556073991162e-07	9.785042990991779e-07	3.0278638565773494e-07	4.214910710278031e-07	1.4732953070895816e-07	4.36386118976546e-07	6.193038240561092e-07	1.2408993219272823e-07	0.0	0.0
TCCAAAATTTCCAAGAAATTTGACGACGACAAATTAAAAAGCATGTTATGTG	4.776139172876095e-07	1.0007738650714813e-06	1.7939245483506363e-06	2.4222910852618794e-07	3.5124255918945033e-07	3.6832382677239544e-07	3.491088951812368e-07	6.881153600623436e-07	6.204496609647407e-08	0.0	0.0
CTGTAAATCGATAAGGATGTTGTTACCTGGCAAACGTTAACCAAGTTAAGTG	2.3880695864380474e-07	7.339008343855198e-07	0.0	3.0278638565773494e-07	7.024851183800574e-07	5.893181228358326e-07	8.72772237953092e-07	6.193038240561092e-07	1.2408993219272823e-07	0.0	9.260769279136241e-08
AGCTAAACGGGAAATTGATTTCGAAATACCTAAATTTCAAACTTATTTGCCT	5.572162368351491e-07	6.671825767143209e-07	8.969622741741488e-07	5.45015494185079e-07	4.917395828661558e-07	5.893181228358326e-07	2.6183167138592757e-07	6.881153600623436e-07	5.584046948678268e-07	7.393729555414279e-08	9.260769279136241e-08
ATGAGATAACGGAACGGTATTTAGTCCTGGCAAACGTTAACCAAGTTAAGTG	0.0	0.0	0.0	0.0	0.0	0.0	0.0	0.0	0.0	0.0	2.778230783745175e-07
GGGGGAAACTACAAGCAGGTTCAACTCTGGCAAACGTTAACCAAGTTAAGTG	9.55227834575219e-07	1.1342103804138792e-06	1.5492984735755496e-06	1.574489205422534e-06	9.132306538939589e-07	1.1049714803183382e-06	1.5709900283178518e-06	1.926723008174562e-06	4.963597287720125e-07	1.4787459110871635e-07	9.260769279136241e-08
AAAGGAACTGTAAACAACTTTTAAAACGACAAATTAAAAAGCATGTTATGTG	2.3880695864380474e-07	1.334365153423976e-07	8.1542024924912e-08	1.2111455426309397e-07	2.1074553551390154e-07	2.2099429606343725e-07	2.6183167138592757e-07	6.881153600623435e-08	0.0	0.0	0.0
CGGTCAAATTAAAACAGCTTTACACTCATGGAACGAAAAACAAGTTTGATAA	1.91045566915281e-06	2.3351390185036223e-06	2.2831766979008095e-06	4.23900939921985e-06	3.3719285682224246e-06	3.830567798437519e-06	2.618316713859276e-06	5.092053664461343e-06	1.7993040167929103e-06	2.218118866619976e-07	1.018684620705847e-06
TCGTGAAGGTCAAAAAGAGTTGTTGTCGACAAATTAAAAAGCATGTTATGTG	4.298525255590857e-06	4.13653197562599e-06	2.935512897301041e-06	3.754551182160538e-06	4.425656245791932e-06	3.830567798437519e-06	3.578366175606534e-06	3.7846344803486136e-06	1.1788543558347664e-06	1.4787459110871635e-07	1.8521538558229452e-07
ACAAGAAGTTGTAAACCCATTCAGTGCATGGAACGAAAAACAAGTTTGATAA	2.3880695864380474e-06	2.268420760832424e-06	1.3046723988004629e-06	3.63343662790438e-07	1.334721724925232e-06	9.576419496093798e-07	1.1346039093390196e-06	1.3762307201246872e-06	6.824946270616545e-07	0.0	2.778230783745175e-07
TAATAAAGATTGAACGGCTTTAATTCCATGGAACGAAAAACAAGTTTGATAA	1.0348301541227585e-06	1.0674921227426801e-06	1.3046723988004629e-06	9.68916434107064e-07	1.1239761894078604e-06	1.3259657763760162e-06	1.1346039093390196e-06	1.6514768641496245e-06	1.0547644236398392e-06	7.393729555414279e-08	9.260769279136241e-08
CAATTAAACATAAACCGCATTACTTGACCCTAACACGAAACTGCGTTCGGAC	0.0	2.668730306859617e-07	1.6308404985005786e-07	0.0	0.0	7.366476535447908e-08	0.0	6.881153600623435e-08	0.0	0.0	0.0
AACGAAAACTGTAAGTGAGTTAGTGTACCCTAACACGAAACTGCGTTCGGAC	5.572162368351491e-07	1.1342103804138792e-06	5.707941744740332e-07	4.84458217053532e-07	5.619880947033518e-07	2.946590614179163e-07	7.854950141577828e-07	4.816807520436406e-07	1.861348982896421e-07	0.0	0.0
AGGACAACCAGGAACTCGGTTAGGGCTACCTAAATTTCAAACTTATTTGCCT	2.3880695864380474e-07	2.0015477301476286e-07	2.4462607477508675e-07	1.8167183139464097e-07	3.5124255918945033e-07	7.366476535447908e-08	0.0	0.0	0.0	0.0	0.0
AACGTAAAATCAAAATCTCTTGCGTGCGACAAATTAAAAAGCATGTTATGTG	3.0248881428183643e-06	2.134984245490026e-06	1.957008598200694e-06	2.0589474224818463e-06	1.5454672604391337e-06	8.83977184253749e-07	1.5709900283178518e-06	1.1009845760997496e-06	6.204496609647406e-07	0.0	3.704307711656647e-07
TACGTAAACATAAAAACGATTCCCATATCACAAGATTTAAATTTATTACGAC	7.960231954789539e-07	1.0007738650714813e-06	8.154202492491198e-07	2.4222910852618794e-07	1.404970236755488e-07	2.2099429606343725e-07	8.72772237953092e-08	1.376230720124687e-07	0.0	0.0	0.0
CACATAAAGTATAAGTTCGTTGAGCACGACAAATTAAAAAGCATGTTATGTG	2.3880695864380474e-07	7.339008343855198e-07	1.1415883489492356e-06	6.66130048448173e-07	7.727336302172533e-07	4.419885921268745e-07	8.72772237953092e-07	6.193038240561092e-07	7.445395931574688e-07	0.0	9.260769279136241e-08
AAAAGAAACTTAAAATACCTTTATTTTGGCAAACGTACAATTCTATTTGCTT	3.980115977388839e-07	1.2676468957527771e-06	2.6908868225259547e-06	2.9673065794492707e-06	1.6859642841112123e-06	1.4732953070895817e-06	2.6183167138592757e-07	1.0321730400935155e-06	1.1168093897312557e-06	1.4787459110871635e-07	2.778230783745175e-07
GTGTTAATACTCAATATGTTTTTGTACATGGAACGAAAAACAAGTTTGATAA	0.0	2.0015477301476286e-07	2.4462607477508675e-07	0.0	1.404970236755488e-07	0.0	0.0	0.0	6.204496609647407e-08	0.0	0.0
CTCATAAATCAAAAGTCGGTTGTAAACGACAAATTAAAAAGCATGTTATGTG	0.0	0.0	0.0	5.45015494185079e-07	5.619880947033518e-07	5.156533574813536e-07	3.491088951812368e-07	1.1697961121117079e-06	4.963597287720125e-07	7.393729555414279e-08	0.0
CGTGTAATAATCAATGGCGTTACGAGCGACAAATTAAAAAGCATGTTATGTG	8.756255150264934e-07	1.0674921227426801e-06	4.892521495490043e-07	8.47801879842814e-07	3.5124255918945033e-07	5.893181228358326e-07	3.491088951812368e-07	2.752461440249374e-07	1.2408993219272823e-07	0.0	0.0
CGCAGAATCATAAATAACTTTACTTTCATGGAACGAAAAACAAGTTTGATAA	3.1840927819134435e-07	6.671825767143209e-07	7.33878224324091e-07	1.2717028197705791e-06	1.1239761894078604e-06	1.9889486645697834e-06	9.600494617484013e-07	7.56926896068578e-07	8.686295253512965e-07	1.4787459110871635e-07	1.8521538558229452e-07
TTGTTAAACACTAAGCACTTTTTAGGCGACAAATTAAAAAGCATGTTATGTG	0.0	0.0	0.0	2.4222910852618794e-07	0.0	0.0	0.0	0.0	0.0	0.0	0.0
TTGAGAACACGCAACGTGCTTTAGTCCTGGCAAACGTTAACCAAGTTAAGTG	0.0	0.0	0.0	0.0	0.0	0.0	0.0	0.0	0.0	0.0	1.8521538558229452e-07
TAAATAACTAAGAATTCCGTTCTGTTAATTAAATATGTAATAGACTTCTCGT	0.0	0.0	0.0	0.0	0.0	0.0	0.0	4.128692160374061e-07	4.963597287720125e-07	0.0	0.0
ATCTGAAAATGGAATTATATTCGATTCATGGAACGAAAAACAAGTTTGATAA	4.776139172876095e-07	6.671825767143209e-07	4.892521495490043e-07	6.05572771316626e-07	7.727336302172533e-07	1.178636245673969e-06	1.6582672521120179e-06	2.064346080187031e-06	1.3029442880307928e-06	1.4787459110871635e-07	1.8521538558229452e-07
ATTAGAATTCTTAATACCATTTGTATCATGGAACGAAAAACAAGTTTGATAA	1.1144324736702983e-06	1.5345199264375725e-06	9.785042990991779e-07	1.6350464825506126e-06	1.6859642841112123e-06	9.576419496093798e-07	9.600494617484013e-07	1.0321730400935155e-06	3.102248304823703e-07	0.0	9.260769279136241e-08
TAGTTAAAAATTAAACATGTTATATACGACAAATTAAAAAGCATGTTATGTG	0.0	0.0	3.261680997001157e-07	1.2111455426309398e-06	4.917395828661558e-07	1.1049714803183382e-06	2.6183167138592757e-07	9.63361504087281e-07	6.824946270616545e-07	7.393729555414279e-08	0.0
TTCCTAAAACAAAAATGGTTTGGCCCCTGGCAAACGTTAACCAAGTTAAGTG	8.756255150264934e-07	5.337460613707569e-07	4.0771012462397536e-07	6.05572771316626e-07	7.727336302172533e-07	2.2099429606343725e-07	5.236633427718551e-07	4.816807520436406e-07	6.204496609647407e-08	1.4787459110871635e-07	0.0
GGGAGAAGATGGAATTAGATTGGTTACTGGCAAACGTTAACCAAGTTAAGTG	8.756255150264934e-07	5.337460613707569e-07	1.223130373875434e-06	1.2111455426309398e-06	1.0537276775695076e-06	5.893181228358326e-07	1.0473266855437103e-06	7.56926896068578e-07	3.102248304823703e-07	7.393729555414279e-08	0.0
GAAGTAATTTTGAAAGTGTTGGAAGACGACAAATTAAAAAGCATGTTATGTG	0.0	2.0015477301476286e-07	4.0771012462397536e-07	2.4222910852618794e-07	4.917395828661558e-07	3.6832382677239544e-07	3.491088951812368e-07	2.752461440249374e-07	0.0	0.0	0.0
GTACTAAGTGCGAAGATAGTTGACGGCGACAAATTAAAAAGCATGTTATGTG	9.63188066529973e-06	8.539936981936776e-06	5.871025794590389e-06	6.055727713166259e-06	6.322366065417046e-06	5.230198340176077e-06	7.854950141577829e-06	6.881153600623435e-06	3.2263382370197295e-06	1.0351221377588606e-06	1.6669384702428023e-06
TCACAAAGTGGTAAGAGACTTATTACCATGGAACGAAAAACAAGTTTGATAA	3.1840927819134435e-07	0.0	1.6308404985005786e-07	0.0	0.0	0.0	0.0	0.0	0.0	0.0	0.0
AATGTAACAAGCAACCCTTTTCAATTCATGGAACGAAAAACAAGTTTGATAA	0.0	0.0	2.4462607477508675e-07	4.23900939921985e-07	0.0	7.366476535447908e-08	0.0	0.0	0.0	0.0	9.260769279136241e-08
CTTAAAAAAACAAAAGATATTCACATACCGCAAAACTGAAGAATATTCCCCG	0.0	2.0015477301476286e-07	4.0771012462397536e-07	5.45015494185079e-07	1.404970236755488e-07	8.103124188992698e-07	8.72772237953092e-08	0.0	1.2408993219272823e-07	0.0	0.0
CTAGTAAAGCTCAAATGCGTTGTAACCGACAAATTAAAAAGCATGTTATGTG	2.706478864628206e-06	4.13653197562599e-06	4.484811370864897e-06	3.5728793507647407e-06	4.425656245791932e-06	3.830567798437519e-06	2.53103949006511e-06	2.6836499042488636e-06	1.1788543558347664e-06	2.957491822163558e-07	3.704307711656647e-07
CCAAGAAAGCCGAAGGTCTTTCGACACGACAAATTAAAAAGCATGTTATGTG	4.776139172876095e-07	6.671825767143209e-07	4.892521495490043e-07	6.05572771316626e-07	3.5124255918945033e-07	5.156533574813536e-07	4.36386118976546e-07	3.440576800311718e-07	2.4817986438545645e-07	0.0	0.0
AATTAAAATAGGAATCGAGTTGTGGCCGACAAATTAAAAAGCATGTTATGTG	5.412957729256412e-06	5.537615386721165e-06	3.5063070717762436e-06	6.782415038749447e-06	6.111620529903144e-06	4.4935506866312866e-06	4.451138413559626e-06	5.023242128460832e-06	3.102248304823703e-06	6.654356599870698e-07	7.408615423313294e-07
AAACAAATAGGCAACTGGCTTTGAAACATGGAACGAAAAACAAGTTTGATAA	2.2288649473429683e-06	2.6020120491884176e-06	3.098596947151099e-06	2.543405639529598e-06	1.6859642841112123e-06	1.841619133867736e-06	1.4837128045236855e-06	2.2019691521994993e-06	1.364989254123309e-06	0.0	0.0
TCTCGAATATAGAATAAGTTCCTGTCCGACAAATTAAAAAGCATGTTATGTG	0.0	0.0	0.0	0.0	2.1074553551390154e-07	0.0	0.0	0.0	0.0	0.0	0.0
GTGGTAAAGGAAAAGGGACTTGCGTACATGGAACGAAAAACAAGTTTGATAA	5.492560048803952e-06	3.4026311412428037e-06	1.7939245483506363e-06	2.482848362401519e-06	3.3016800563806017e-06	3.904232563788543e-06	3.6656433994007e-06	3.302953728299249e-06	1.364989254123309e-06	2.218118866619976e-07	5.556461567479593e-07
TCTTTAAGTCTAAAGCGTATTTTGATCGACAAATTAAAAAGCATGTTATGTG	2.3880695864380474e-07	4.670278036995581e-07	6.523361993990621e-07	2.4222910852618794e-07	3.5124255918945033e-07	3.6832382677239544e-07	6.982177903624736e-07	5.504922880498748e-07	2.4817986438545645e-07	0.0	0.0
TTTAAAAATATGAAAGCGCTTAGGCACGACAAATTAAAAAGCATGTTATGTG	0.0	2.668730306859617e-07	8.154202492491198e-07	5.45015494185079e-07	8.429821420556062e-07	4.419885921268745e-07	3.491088951812368e-07	4.128692160374061e-07	3.722697965792842e-07	0.0	0.0
CTGTAAACATGTAACTTTTTTGACGGCGACAAATTAAAAAGCATGTTATGTG	1.0348301541227585e-06	2.802166822202014e-06	3.098596947151099e-06	2.7856347480534735e-06	2.247952378811094e-06	2.799261083477116e-06	1.6582672521120179e-06	2.9588960482738015e-06	1.1168093897312557e-06	2.957491822163558e-07	9.260769279136241e-08
ATATAAATATTAAATATGATTCTTATCATGGAACGAAAAACAAGTTTGATAA	0.0	4.003095460283593e-07	1.7123825234256073e-06	9.08359156974361e-07	1.404970236755488e-07	4.419885921268745e-07	0.0	0.0	3.722697965792842e-07	7.393729555414279e-08	0.0
TTTAAAAATTGAAATGGTGTTCGGAAATCACAAGATTTAAATTTATTACGAC	0.0	1.1342103804138792e-06	2.4462607477508675e-07	3.63343662790438e-07	1.404970236755488e-07	4.419885921268745e-07	0.0	6.881153600623435e-08	6.204496609647407e-08	0.0	0.0
TGCAGAATATAAAATGAAGTTTTCGTCTGGCAAACGTTAACCAAGTTAAGTG	4.776139172876095e-07	7.339008343855198e-07	5.707941744740332e-07	1.8167183139464098e-06	7.727336302172533e-07	1.0313067149638589e-06	9.600494617484013e-07	8.257384320748122e-07	9.306744914471109e-07	2.957491822163558e-07	9.260769279136241e-08
ACAAATAAATTAAAACAGACTTCTTTCGACAAATTAAAAAGCATGTTATGTG	0.0	0.0	2.4462607477508675e-07	0.0	0.0	0.0	0.0	0.0	0.0	0.0	0.0
AATTTAAGTTTTAATACATTTAGCAGACCCTAACACGAAACTGCGTTCGGAC	1.3532394323200329e-06	1.0007738650714813e-06	6.523361993990621e-07	4.84458217053532e-07	5.619880947033518e-07	3.6832382677239544e-07	6.982177903624736e-07	0.0	9.306744914471109e-07	1.4787459110871635e-07	2.778230783745175e-07
AATAAAAAAGTTAATATTTTTAATAACATGGAACGAAAAACAAGTTTGATAA	0.0	0.0	3.261680997001157e-07	6.055727713166259e-08	0.0	0.0	0.0	0.0	0.0	0.0	0.0
TTGAGAAAAAGTAACGGTATTTAGACCTGGCAAACGTTAACCAAGTTAAGTG	0.0	0.0	0.0	0.0	0.0	0.0	0.0	0.0	0.0	2.218118866619976e-07	1.8521538558229452e-07
CTGCGAACACGGAACGGTATTTAGTCCTGGCAAACGTTAACCAAGTTAAGTG	0.0	0.0	0.0	0.0	0.0	0.0	0.0	0.0	4.963597287720125e-07	5.69317175767158e-06	3.611700018866576e-06
AATCGAAAATAAAATACATTTCCCACTACCTAAATTTCAAACTTATTTGCCT	2.3880695864380474e-07	2.668730306859617e-07	6.523361993990621e-07	3.63343662790438e-07	1.404970236755488e-07	4.419885921268745e-07	8.72772237953092e-08	6.881153600623435e-08	6.204496609647407e-08	0.0	0.0
ATTGAAAAGGTAAATGATGTTAGTGTTACCTAAATTTCAAACTTATTTGCCT	1.6716487105101911e-06	1.2676468957527771e-06	9.785042990991779e-07	7.87244602711267e-07	6.322366065417045e-07	1.399630541738558e-06	1.1346039093390196e-06	4.128692160374061e-07	5.584046948678268e-07	7.393729555414279e-08	9.260769279136241e-08
TTGAAAACACTCAATTTATTTCGGTTCATGGAACGAAAAACAAGTTTGATAA	6.368185563826887e-07	1.1342103804138792e-06	1.4677564486505206e-06	7.87244602711267e-07	8.429821420556062e-07	8.103124188992698e-07	8.72772237953092e-07	2.408403760223926e-06	1.1168093897312557e-06	2.957491822163558e-07	9.260769279136241e-08
AATGGAAAGGGCAACAAATTTGAGAGCATGGAACGAAAAACAAGTTTGATAA	0.0	0.0	0.0	0.0	0.0	2.946590614179163e-07	5.236633427718551e-07	2.0643460801870306e-07	9.92719457544025e-07	8.133102510957861e-07	1.2039000062924445e-06
TGTATAACAGACAACTGGGTTCTCAGCGACAAATTAAAAAGCATGTTATGTG	5.572162368351491e-07	1.0674921227426801e-06	8.154202492491198e-07	1.029473711238611e-06	8.429821420556062e-07	1.0313067149638589e-06	1.3964355807295194e-06	9.63361504087281e-07	1.3029442880307928e-06	2.957491822163558e-07	2.778230783745175e-07
ACGGTAACCAAAAATCTATTTGGAAGACCCTAACACGAAACTGCGTTCGGAC	3.7413090187462207e-06	2.935603337544412e-06	1.7123825234256073e-06	2.119504699609925e-06	1.8264613077832907e-06	1.9889486645697834e-06	2.269207818682611e-06	1.7890999361620932e-06	1.364989254123309e-06	1.4787459110871635e-07	1.8521538558229452e-07
ACGCGAAGAAGAAAAGCCGTTACAGATACCTAAATTTCAAACTTATTTGCCT	0.0	0.0	0.0	0.0	2.8099404735225426e-07	2.946590614179163e-07	8.72772237953092e-08	0.0	4.3431476267509854e-07	0.0	0.0
TATTAAAGATCCAATTCTTTTTGCCTAATTAAATATGTAATAGACTTCTCGT	0.0	5.337460613707569e-07	1.957008598200694e-06	1.332260096898658e-06	8.429821420556062e-07	8.103124188992698e-07	8.72772237953092e-08	4.816807520436406e-07	2.4817986438545645e-07	0.0	0.0
CGAATAAGCTATAATACATTTAGGCGTACCTAAATTTCAAACTTATTTGCCT	0.0	0.0	4.0771012462397536e-07	1.2111455426309397e-07	2.8099404735225426e-07	7.366476535447908e-08	0.0	6.881153600623435e-08	0.0	0.0	0.0
AACCAAAGTGATAAAAACCTTGGTCGCGACAAATTAAAAAGCATGTTATGTG	4.776139172876095e-07	6.671825767143209e-07	4.892521495490043e-07	3.63343662790438e-07	2.1074553551390154e-07	7.366476535447908e-08	0.0	0.0	0.0	0.0	0.0
TACGTAACCCTTAAAAAATTTTAGTAATCACAAGATTTAAATTTATTACGAC	0.0	8.673373497279175e-07	1.3046723988004629e-06	4.23900939921985e-07	5.619880947033518e-07	7.366476535447908e-08	8.72772237953092e-08	1.376230720124687e-07	0.0	0.0	0.0
AAATCAAAGTCGAAAACGCTTTTTGTCGACAAATTAAAAAGCATGTTATGTG	9.55227834575219e-07	1.4678016687663737e-06	7.33878224324091e-07	2.664520193797316e-06	1.9669583314669368e-06	1.9152838992187596e-06	7.854950141577828e-07	1.1697961121117079e-06	2.4817986438545645e-07	0.0	9.260769279136241e-08
TTGCGAACACTGAACGGTATTTAGGCCTGGCAAACGTTAACCAAGTTAAGTG	0.0	0.0	0.0	0.0	0.0	0.0	0.0	0.0	0.0	5.914983644337885e-07	3.704307711656647e-07
ATTTGAAACAGTAAACGGCTTGATCTCGACAAATTAAAAAGCATGTTATGTG	9.55227834575219e-07	1.0674921227426801e-06	4.0771012462397536e-07	3.0278638565773494e-07	7.024851183800574e-07	3.6832382677239544e-07	8.72772237953092e-08	4.128692160374061e-07	3.722697965792842e-07	7.393729555414279e-08	9.260769279136241e-08
TGTTTAATCCCGAAAAAACTTTCAATCGACAAATTAAAAAGCATGTTATGTG	3.980115977388839e-07	2.0015477301476286e-07	2.4462607477508675e-07	6.66130048448173e-07	6.322366065417045e-07	8.103124188992698e-07	5.236633427718551e-07	4.816807520436406e-07	6.824946270616545e-07	1.4787459110871635e-07	0.0
ACGTAAATCAAAAATATTATTGGACGCATGGAACGAAAAACAAGTTTGATAA	3.980115977388839e-07	4.670278036995581e-07	8.1542024924912e-08	5.45015494185079e-07	1.404970236755488e-07	1.7679543685051943e-06	1.0473266855437103e-06	1.513853792137156e-06	7.445395931574688e-07	7.393729555414279e-08	9.260769279136241e-08
ATTATAACAACAAAGTAGCTTTCCCAACCCTAACACGAAACTGCGTTCGGAC	0.0	0.0	0.0	0.0	0.0	0.0	0.0	2.0643460801870306e-07	0.0	0.0	0.0
TGCGGAAAGGGTAAGCGCGTTGCGGCTACCTAAATTTCAAACTTATTTGCCT	7.164208759314142e-07	4.003095460283593e-07	4.0771012462397536e-07	2.4222910852618794e-07	3.5124255918945033e-07	0.0	0.0	0.0	0.0	0.0	0.0
TAAAGAATGTTAAATTACCTTTTTTGCGACAAATTAAAAAGCATGTTATGTG	6.368185563826887e-07	3.3359128835716047e-07	1.0600463240242066e-06	7.87244602711267e-07	2.8099404735225426e-07	4.419885921268745e-07	6.982177903624736e-07	4.816807520436406e-07	6.204496609647407e-08	7.393729555414279e-08	0.0
GCCGAAAGGTGTAAGCGCTTTTTCGATACCTAAATTTCAAACTTATTTGCCT	0.0	0.0	0.0	0.0	4.214910710278031e-07	2.2099429606343725e-07	0.0	2.752461440249374e-07	0.0	0.0	0.0
CAGAGAATCATGAACTGTATTGGGCATACCTAAATTTCAAACTTATTTGCCT	0.0	0.0	6.523361993990621e-07	3.0278638565773494e-07	7.024851183800573e-08	0.0	0.0	0.0	0.0	0.0	0.0
ACGGAAAGCGCGAACCTGGTTGGGAACTGGCAAACGTTAACCAAGTTAAGTG	2.865683503723285e-06	1.6012381841087714e-06	1.875466573275665e-06	1.8772755910860489e-06	1.8264613077832907e-06	4.1252268598531325e-06	3.6656433994007e-06	3.0965191202862694e-06	2.295663745566022e-06	3.6968647777071396e-07	3.704307711656647e-07
CGACAAATTTGTAAATGGGTTACGGCCTGGCAAACGTTAACCAAGTTAAGTG	0.0	0.0	0.0	0.0	0.0	0.0	0.0	0.0	1.861348982896421e-07	7.393729555414279e-08	3.704307711656647e-07
TTAACAAGCGGTAAGTGCATTAATGGTACCTAAATTTCAAACTTATTTGCCT	7.164208759314142e-07	1.5345199264375725e-06	1.3862144237254916e-06	7.87244602711267e-07	1.8264613077832907e-06	2.6519315527635503e-06	2.9674256090359402e-06	3.0965191202862694e-06	1.5511241524118516e-06	3.6968647777071396e-07	6.482538495401822e-07
AAACGAAAACTAAATTAATTTTTGGCCGACAAATTAAAAAGCATGTTATGTG	4.776139172876095e-07	1.5345199264375725e-06	5.707941744740332e-07	3.63343662790438e-07	4.214910710278031e-07	0.0	0.0	0.0	0.0	0.0	0.0
TGATAAAATCCGAAGCGGTTTCGCCGCGACAAATTAAAAAGCATGTTATGTG	3.980115977388839e-07	2.668730306859617e-07	3.261680997001157e-07	3.0278638565773494e-07	2.1074553551390154e-07	2.2099429606343725e-07	0.0	0.0	0.0	0.0	0.0
ATATAAATTATTAAGGTGGTTAATGTCGACAAATTAAAAAGCATGTTATGTG	7.960231954789539e-07	8.006190920567186e-07	6.523361993990621e-07	4.84458217053532e-07	2.8099404735225426e-07	7.366476535447908e-08	0.0	0.0	0.0	0.0	0.0
ATGAGCACACGGAACGGTATTTAGTGCTGGCAAACGTTAACCAAGTTAAGTG	0.0	0.0	0.0	0.0	0.0	0.0	0.0	0.0	0.0	0.0	1.8521538558229452e-07
CATTGAATAATTAACACAGTTCTAATTACCTAAATTTCAAACTTATTTGCCT	1.0348301541227585e-06	1.6679564417799702e-06	2.120092648050752e-06	1.029473711238611e-06	8.429821420556062e-07	1.4732953070895817e-06	6.982177903624736e-07	8.257384320748122e-07	7.445395931574688e-07	0.0	0.0
TAACTAATTTCAAACACGCTTATGCCCATGGAACGAAAAACAAGTTTGATAA	3.7413090187462207e-06	2.868885079873213e-06	2.8539708723760122e-06	2.7250774709253947e-06	1.5454672604391337e-06	1.9889486645697834e-06	2.181930594877015e-06	1.4450422561366454e-06	9.92719457544025e-07	1.4787459110871635e-07	5.556461567479593e-07
AATTCAAATTTCAACAATCTTTGAGGCGACAAATTAAAAAGCATGTTATGTG	0.0	0.0	0.0	0.0	0.0	0.0	0.0	2.0643460801870306e-07	6.204496609647407e-08	0.0	9.260769279136241e-08
TTTGAAATGGGGAAAGTGCTTAAAGCTACCTAAATTTCAAACTTATTTGCCT	0.0	0.0	0.0	2.4222910852618794e-07	2.1074553551390154e-07	0.0	0.0	0.0	0.0	0.0	0.0
GCCTAAACACATAAAGCGGTTTCGAACGACAAATTAAAAAGCATGTTATGTG	1.3532394323200329e-06	9.340556073991162e-07	1.0600463240242066e-06	1.2717028197705791e-06	1.4752187485973108e-06	2.8729258488281397e-06	1.4837128045236855e-06	1.7202884001615827e-06	6.824946270616545e-07	7.393729555414279e-08	1.8521538558229452e-07
CTAAAAATGATTAAATTATTTTGACGCGACAAATTAAAAAGCATGTTATGTG	1.91045566915281e-06	2.201702503161225e-06	1.957008598200694e-06	3.270092965112786e-06	1.756212795953035e-06	1.0313067149638589e-06	6.982177903624736e-07	1.8579114721740514e-06	1.3029442880307928e-06	2.218118866619976e-07	0.0
ACGTTAACCAGCAAATGTATTGATTCTACCTAAATTTCAAACTTATTTGCCT	3.980115977388839e-07	2.668730306859617e-07	8.1542024924912e-08	3.0278638565773494e-07	4.917395828661558e-07	5.893181228358326e-07	3.491088951812368e-07	6.193038240561092e-07	1.2408993219272823e-07	0.0	0.0
TAACAAATTTACAACGGATTTGTACACAAGCAAAGAAGAAAGCCATTAACCG	7.960231954789539e-07	8.673373497279175e-07	2.038550623125723e-06	1.2717028197705791e-06	4.917395828661558e-07	1.2523010110249926e-06	2.6183167138592757e-07	9.63361504087281e-07	2.4817986438545645e-07	0.0	0.0
TTATCAAGGGGGAACAGTATTGGGAGCGACAAATTAAAAAGCATGTTATGTG	6.368185563826887e-07	8.673373497279175e-07	1.0600463240242066e-06	9.08359156974361e-07	3.5124255918945033e-07	1.2523010110249926e-06	6.109405665671643e-07	1.4450422561366454e-06	4.963597287720125e-07	2.218118866619976e-07	0.0
GGCTCAACCGGCAACACGTTTGTTCTCTGGCAAACGTTAACCAAGTTAAGTG	6.368185563826887e-07	4.003095460283593e-07	3.261680997001157e-07	1.029473711238611e-06	4.214910710278031e-07	9.576419496093798e-07	2.0946533710828487e-06	8.257384320748122e-07	1.6131691185043677e-06	4.436237733250721e-07	3.704307711656647e-07
TCGCTAAAACTCAACGCCCTTAGAGAAACAAAACATAAAACACAGTTACCAA	1.8308533496052705e-06	4.870432810009177e-06	5.9525678195154185e-06	7.87244602711267e-06	4.566153269464011e-06	6.335169820487505e-06	2.0073761472886824e-06	5.573734416510707e-06	5.087687219916151e-06	6.654356599870698e-07	2.778230783745175e-07
TCACAAAACGTCAACTCGCTTGAACATACCTAAATTTCAAACTTATTTGCCT	3.1840927819134435e-07	2.668730306859617e-07	8.1542024924912e-08	1.2111455426309397e-07	2.1074553551390154e-07	2.946590614179163e-07	2.6183167138592757e-07	3.440576800311718e-07	1.861348982896421e-07	0.0	0.0
CAGACAAACGTTAAGTAGCTTTAATTTACCTAAATTTCAAACTTATTTGCCT	2.9452858232708247e-06	2.7354485645308153e-06	3.3432230219261856e-06	3.148978410845068e-06	1.4752187485973108e-06	1.620624837803147e-06	1.1346039093390196e-06	1.7890999361620932e-06	6.824946270616545e-07	0.0	0.0
TTGACAACACGTAAATGTATTTAGTCCTGGCAAACGTTAACCAAGTTAAGTG	0.0	0.0	0.0	0.0	0.0	0.0	0.0	0.0	0.0	0.0	1.8521538558229452e-07
GATCCAACTGAGAAGGTCTTTAAAAACATGGAACGAAAAACAAGTTTGATAA	0.0	0.0	0.0	0.0	2.1074553551390154e-07	4.419885921268745e-07	8.72772237953092e-08	1.376230720124687e-07	6.204496609647407e-08	0.0	0.0
ATTAGAAACTCTAATCCCTTTTCATACGACAAATTAAAAAGCATGTTATGTG	1.7512510300577307e-06	1.9348294724647656e-06	1.875466573275665e-06	4.481238507743726e-06	2.107455355139015e-06	2.8729258488281397e-06	2.269207818682611e-06	2.7524614402493743e-06	1.1788543558347664e-06	3.6968647777071396e-07	3.704307711656647e-07
GCTCTAATACATAATATAGTTCAAAACGACAAATTAAAAAGCATGTTATGTG	2.7860811841757456e-06	5.070587583022773e-06	6.686446043840679e-06	4.360123953476007e-06	4.0041651747641286e-06	5.451192636240666e-06	3.578366175606534e-06	4.610372912423426e-06	3.4124731353082726e-06	3.6968647777071396e-07	9.260769279136241e-08
TAGCCAAAATAAAACGGCTTTAAGTATACCTAAATTTCAAACTTATTTGCCT	3.1840927819134435e-07	4.670278036995581e-07	1.3046723988004629e-06	6.05572771316626e-07	9.83479165731155e-07	8.103124188992698e-07	5.236633427718551e-07	1.0321730400935155e-06	3.722697965792842e-07	0.0	0.0
GTAGGAATGAGGAAGGTGATTGCATGCGACAAATTAAAAAGCATGTTATGTG	1.5124440714151118e-06	1.0674921227426801e-06	6.523361993990621e-07	3.0278638565773494e-07	4.917395828661558e-07	5.893181228358326e-07	4.36386118976546e-07	1.1697961121117079e-06	2.4817986438545645e-07	0.0	0.0
TTCAAAAGGGTTATTAACTTTTAGAACGACAAATTAAAAAGCATGTTATGTG	0.0	0.0	0.0	2.4222910852618794e-07	7.024851183800573e-08	7.366476535447908e-08	0.0	0.0	1.861348982896421e-07	0.0	0.0
GAAGGAATTTTCAACAACGTTCAGGCCATGGAACGAAAAACAAGTTTGATAA	9.55227834575219e-07	6.004643190431222e-07	5.707941744740332e-07	6.66130048448173e-07	1.264473213083409e-06	1.4732953070895817e-06	2.4437622662709437e-06	7.56926896068578e-07	5.584046948678268e-07	7.393729555414279e-08	0.0
ACTACAAAAGCCAACAGAGTTGTTGACTGGCAAACGTTAACCAAGTTAAGTG	0.0	0.0	0.0	0.0	0.0	2.2099429606343725e-07	0.0	0.0	0.0	0.0	0.0
TCAATAAAAAGAAATACCTTTAGTTTTACCTAAATTTCAAACTTATTTGCCT	0.0	2.0015477301476286e-07	4.0771012462397536e-07	2.4222910852618794e-07	1.404970236755488e-07	1.4732953070895816e-07	2.6183167138592757e-07	6.881153600623435e-08	0.0	0.0	0.0
TATATAAGAGAAAAAATGATTTCACTTACCTAAATTTCAAACTTATTTGCCT	2.3880695864380474e-07	8.006190920567186e-07	1.1415883489492356e-06	5.45015494185079e-07	4.917395828661558e-07	8.83977184253749e-07	1.745544475906184e-07	8.945499680810466e-07	8.686295253512965e-07	0.0	9.260769279136241e-08
TTCAGAACACGCAATTTGGTTTACAGTACCTAAATTTCAAACTTATTTGCCT	7.960231954789539e-07	4.003095460283593e-07	1.6308404985005786e-07	4.84458217053532e-07	2.1074553551390154e-07	0.0	2.6183167138592757e-07	2.752461440249374e-07	0.0	0.0	0.0
TAGTAAACTGAGAATTAGTTTCCGCTCATGGAACGAAAAACAAGTTTGATAA	3.1840927819134435e-07	9.340556073991162e-07	4.0771012462397536e-07	7.87244602711267e-07	4.917395828661558e-07	1.7679543685051943e-06	1.1346039093390196e-06	1.582665328149114e-06	3.722697965792842e-07	0.0	2.778230783745175e-07
CAAACAAGAAGGAATGGAATTAAGCTCGACAAATTAAAAAGCATGTTATGTG	1.0348301541227585e-06	2.6020120491884176e-06	1.3046723988004629e-06	2.846192025193113e-06	2.107455355139015e-06	1.7679543685051943e-06	2.618316713859276e-06	1.2386076481122184e-06	1.1168093897312557e-06	7.393729555414279e-08	3.704307711656647e-07
ACAACAGATAAGCAGCTTTCGCCATAACCCTAACACGAAACTGCGTTCGGAC	2.3880695864380474e-07	6.671825767143209e-08	0.0	0.0	0.0	0.0	8.72772237953092e-08	0.0	6.204496609647407e-08	0.0	0.0
AAACGAAACCTGAAATGTTTTCAGTACGACAAATTAAAAAGCATGTTATGTG	2.308467266890508e-06	2.5352937915172188e-06	1.7123825234256073e-06	1.029473711238611e-06	2.177703866980838e-06	1.3259657763760162e-06	4.36386118976546e-07	1.4450422561366454e-06	9.92719457544025e-07	7.393729555414279e-08	1.8521538558229452e-07
AAACCAAACTAGAAGCAATTTGGCCTCGACAAATTAAAAAGCATGTTATGTG	0.0	0.0	0.0	0.0	0.0	0.0	0.0	0.0	1.861348982896421e-07	0.0	0.0
ATAAGAACTGACAAACTCATTGTGACCTGGCAAACGTTAACCAAGTTAAGTG	1.7512510300577307e-06	1.2676468957527771e-06	9.785042990991779e-07	1.2111455426309398e-06	1.5454672604391337e-06	1.399630541738558e-06	2.269207818682611e-06	3.440576800311718e-07	6.204496609647407e-08	1.4787459110871635e-07	1.8521538558229452e-07
ACAGGAACATGTAAATTCCTTTTGTTATCACAAGATTTAAATTTATTACGAC	1.4328417518675724e-06	1.6012381841087714e-06	1.4677564486505206e-06	1.2111455426309397e-07	0.0	0.0	0.0	0.0	0.0	0.0	0.0
AATTAAATTAGGAAGGTAGTTTTAATCGACAAATTAAAAAGCATGTTATGTG	1.4328417518675724e-06	1.4678016687663737e-06	1.3046723988004629e-06	5.45015494185079e-07	3.5124255918945033e-07	5.893181228358326e-07	1.745544475906184e-07	1.376230720124687e-07	1.2408993219272823e-07	0.0	0.0
GACACAACCAACAAATTGTTTGTTATTCAAAAAAACACAATTTCGTTGGGTA	0.0	0.0	0.0	0.0	0.0	0.0	0.0	0.0	0.0	0.0	1.8521538558229452e-07
GGCAAAAAGATAAATTCTGTTATTTTCGACAAATTAAAAAGCATGTTATGTG	1.1144324736702983e-06	8.673373497279175e-07	2.6908868225259547e-06	2.1800619767380035e-06	9.83479165731155e-07	1.399630541738558e-06	5.236633427718551e-07	1.513853792137156e-06	2.0474838811849634e-06	0.0	0.0
AACGGAAATTCGAAGCGTGTTTAGCTCGACAAATTAAAAAGCATGTTATGTG	4.298525255590857e-06	2.935603337544412e-06	2.120092648050752e-06	2.1800619767380035e-06	1.1942247012415864e-06	1.2523010110249926e-06	2.181930594877015e-06	1.513853792137156e-06	6.824946270616545e-07	4.436237733250721e-07	2.778230783745175e-07
CTAGAAATAGGTAAGACTATTCGAATAACAAAACATAAAACACAGTTACCAA	0.0	0.0	3.261680997001157e-07	1.2111455426309397e-07	0.0	0.0	0.0	0.0	0.0	0.0	0.0
TTCGTAACGGCGAACATTGTTCGACTTACCTAAATTTCAAACTTATTTGCCT	0.0	0.0	3.261680997001157e-07	1.8167183139464097e-07	4.214910710278031e-07	2.946590614179163e-07	4.36386118976546e-07	1.376230720124687e-07	6.204496609647407e-08	0.0	9.260769279136241e-08
ATATTAACAGGGAAGGTTTTTTACATCTGGCAAACGTTAACCAAGTTAAGTG	0.0	0.0	0.0	3.0278638565773494e-07	7.024851183800573e-08	0.0	2.6183167138592757e-07	1.376230720124687e-07	0.0	0.0	0.0
CAAAAAATAAGGAATCATATTTCCTCACCCTAACACGAAACTGCGTTCGGAC	5.572162368351491e-06	4.870432810009177e-06	3.75093314655133e-06	2.846192025193113e-06	5.057892852333636e-06	5.966845993720868e-06	6.8949006798305695e-06	5.711357488523176e-06	3.908832864081384e-06	5.914983644337885e-07	6.482538495401822e-07
AGGTTAAAACGAAATCCGATTGTTGCATCACAAGATTTAAATTTATTACGAC	5.412957729256412e-06	4.670278036995581e-06	2.120092648050752e-06	1.4533746511548156e-06	4.917395828661558e-07	7.366476535447908e-08	8.72772237953092e-08	3.440576800311718e-07	0.0	0.0	0.0
ATCCAAATATGTAAGTAGGTTAAGAGCGACAAATTAAAAAGCATGTTATGTG	0.0	0.0	0.0	0.0	0.0	0.0	0.0	2.0643460801870306e-07	0.0	0.0	0.0
AACTAAATTCTAAAGGTAGTTATGGACATGGAACGAAAAACAAGTTTGATAA	5.572162368351491e-07	1.0007738650714813e-06	8.154202492491198e-07	7.2668732557972e-07	2.8099404735225426e-07	8.83977184253749e-07	6.109405665671643e-07	6.193038240561092e-07	4.963597287720125e-07	0.0	0.0
CCGTAAACATACAACTACATTAAAACCATGGAACGAAAAACAAGTTTGATAA	7.960231954789539e-07	1.334365153423976e-07	5.707941744740332e-07	4.23900939921985e-07	1.1239761894078604e-06	5.893181228358326e-07	1.745544475906184e-07	4.816807520436406e-07	6.204496609647407e-08	0.0	0.0
CTAAGAACCATAAAACTGTTTCGAATCATGGAACGAAAAACAAGTTTGATAA	7.164208759314142e-07	8.673373497279175e-07	4.892521495490043e-07	1.2111455426309397e-07	2.8099404735225426e-07	4.419885921268745e-07	3.491088951812368e-07	1.376230720124687e-07	6.204496609647407e-08	0.0	0.0
TTGAGAATATCAAATAGTTTTGGCAACGACAAATTAAAAAGCATGTTATGTG	0.0	0.0	0.0	0.0	0.0	0.0	0.0	0.0	1.861348982896421e-07	0.0	0.0
TTTAGAACACGGAGCGGTATTTAGTCCTGGCAAACGTTAACCAAGTTAAGTG	0.0	0.0	0.0	0.0	0.0	0.0	0.0	0.0	3.722697965792842e-07	1.8484323888535698e-06	1.8521538558229453e-06
GAAATAACTTCAAATGATCTTACAGCTACCTAAATTTCAAACTTATTTGCCT	2.3880695864380474e-07	4.670278036995581e-07	4.0771012462397536e-07	3.0278638565773494e-07	0.0	1.4732953070895816e-07	0.0	0.0	0.0	0.0	0.0
GCCCTAACGACAAATTTCATTCGACTCGACAAATTAAAAAGCATGTTATGTG	1.5124440714151118e-06	1.2676468957527771e-06	6.523361993990621e-07	3.63343662790438e-07	3.5124255918945033e-07	1.2523010110249926e-06	8.72772237953092e-07	7.56926896068578e-07	6.204496609647406e-07	1.4787459110871635e-07	0.0
TAGTAAAAAGGTAAGCTCTTTGGAAACATGGAACGAAAAACAAGTTTGATAA	0.0	0.0	0.0	0.0	0.0	0.0	2.6183167138592757e-07	6.881153600623435e-08	0.0	0.0	0.0
CGGGAAACAGTAAAGGGCGTTATTCAACCCTAACACGAAACTGCGTTCGGAC	1.9900579887003496e-06	2.7354485645308153e-06	1.5492984735755496e-06	1.9983901453422067e-06	2.107455355139015e-06	1.2523010110249926e-06	1.5709900283178518e-06	1.926723008174562e-06	1.1168093897312557e-06	4.436237733250721e-07	5.556461567479593e-07
GCTCTAATTCATAAGCGATTTATATCCGACAAATTAAAAAGCATGTTATGTG	0.0	2.668730306859617e-07	0.0	0.0	0.0	0.0	0.0	0.0	0.0	7.393729555414279e-08	0.0
TGATAAAGAACAGAGGGTATTTGGGGACCCTAACACGAAACTGCGTTCGGAC	0.0	0.0	0.0	0.0	0.0	0.0	0.0	0.0	1.861348982896421e-07	0.0	0.0
CTGATAACTCCAAAGTAGCTTAGTTATGGCAAACGTACAATTCTATTTGCTT	4.378127575138397e-06	2.6020120491884176e-06	3.9140171963896956e-06	4.1178948449521315e-06	2.318200890652917e-06	2.504602022049985e-06	1.3964355807295194e-06	2.546026832236395e-06	2.5438436099580754e-06	4.436237733250721e-07	5.556461567479593e-07
TTAAGAATCACAAAATTCGTTAGTATTACCTAAATTTCAAACTTATTTGCCT	0.0	2.668730306859617e-07	8.1542024924912e-08	0.0	0.0	0.0	0.0	0.0	0.0	0.0	0.0
TTTACAAAGATTAATAGGCTTCTCATATCACAAGATTTAAATTTATTACGAC	1.1144324736702983e-06	2.6687303068596165e-06	1.7939245483506363e-06	6.66130048448173e-07	4.917395828661558e-07	7.366476535447909e-07	1.745544475906184e-07	6.881153600623435e-08	0.0	0.0	0.0
CAGATAAGCTCCAAGTCTTTTGATCGCGACAAATTAAAAAGCATGTTATGTG	1.1144324736702983e-06	1.2009286380815785e-06	1.223130373875434e-06	7.2668732557972e-07	8.429821420556062e-07	6.629828881903117e-07	3.491088951812368e-07	8.945499680810466e-07	6.204496609647406e-07	0.0	9.260769279136241e-08
CCTAGAATTGGAAACCGTTTTATTAACATGGAACGAAAAACAAGTTTGATAA	2.6268765450806665e-06	2.868885079873213e-06	4.729437445639985e-06	4.360123953476007e-06	3.0909345208667e-06	4.714544982684357e-06	2.4437622662709437e-06	3.302953728299249e-06	2.233618779473506e-06	2.218118866619976e-07	9.260769279136241e-08
CGACGAAAGACCAATGAAATTGCAGTCATGGAACGAAAAACAAGTTTGATAA	0.0	0.0	0.0	0.0	0.0	0.0	0.0	2.0643460801870306e-07	0.0	0.0	0.0
TGCTTAAAAAGCAATCTAATTTGGGCCGACAAATTAAAAAGCATGTTATGTG	1.3532394323200329e-06	1.334365153423976e-06	9.785042990991779e-07	5.45015494185079e-07	7.024851183800573e-08	5.156533574813536e-07	0.0	3.440576800311718e-07	2.4817986438545645e-07	2.218118866619976e-07	1.8521538558229452e-07
AGTAAAAAGTAAAAGGGACTTTAGTTTGCTTAATTATCAACACTATTGACAA	0.0	0.0	4.892521495490043e-07	0.0	0.0	0.0	0.0	0.0	0.0	0.0	0.0
GGGGTAAGCTGCAAAGGTGTTGGGGACGACAAATTAAAAAGCATGTTATGTG	6.368185563826887e-07	5.337460613707569e-07	8.154202492491198e-07	5.45015494185079e-07	4.917395828661558e-07	7.366476535447909e-07	6.109405665671643e-07	1.3762307201246872e-06	3.722697965792842e-07	0.0	0.0
TTTAGGAAGCACAAACATGTTGTAACTGGCAAACGTACAATTCTATTTGCTT	0.0	0.0	2.4462607477508675e-07	6.055727713166259e-08	0.0	7.366476535447908e-08	0.0	0.0	0.0	0.0	0.0
CGCATAAATTGCAAGTAGGTTCTTCACTGGCAAACGTTAACCAAGTTAAGTG	0.0	0.0	0.0	0.0	0.0	0.0	0.0	2.0643460801870306e-07	0.0	0.0	0.0
GGCAATCATTAATGGTATTCCTTTATCGACAAATTAAAAAGCATGTTATGTG	0.0	0.0	0.0	0.0	0.0	0.0	0.0	2.752461440249374e-07	6.204496609647407e-08	0.0	0.0
TTGGGAATAATAGACACCGTTCATAATACCTAAATTTCAAACTTATTTGCCT	0.0	0.0	0.0	0.0	0.0	0.0	0.0	0.0	0.0	2.218118866619976e-07	0.0
ACCGTAACGCAAAAAATAATTTACTGCTGGCAAACGTTAACCAAGTTAAGTG	0.0	0.0	0.0	0.0	0.0	0.0	0.0	2.0643460801870306e-07	0.0	0.0	0.0
GGAAAAAGATGTAATCAGCTTATCAACGACAAATTAAAAAGCATGTTATGTG	4.776139172876095e-07	1.2676468957527771e-06	8.969622741741488e-07	9.08359156974361e-07	6.322366065417045e-07	7.366476535447909e-07	6.109405665671643e-07	8.945499680810466e-07	6.824946270616545e-07	7.393729555414279e-08	0.0
AGAAAAATCGAAAAATTCGTTTACAGACCCTAACACGAAACTGCGTTCGGAC	2.9452858232708247e-06	1.9348294724647656e-06	1.875466573275665e-06	3.3912075193689435e-06	1.9669583314669368e-06	3.977897329139567e-06	2.0073761472886824e-06	2.064346080187031e-06	1.364989254123309e-06	2.218118866619976e-07	6.482538495401822e-07
GCAAAAAATAGGAAGAAGTTTGAACGTACCTAAATTTCAAACTTATTTGCCT	0.0	2.668730306859617e-07	4.892521495490043e-07	3.63343662790438e-07	4.917395828661558e-07	4.419885921268745e-07	8.72772237953092e-07	5.504922880498748e-07	6.824946270616545e-07	1.4787459110871635e-07	0.0
CAACGAATCTGAAAGGGCTTTATTACCATGGAACGAAAAACAAGTTTGATAA	1.6716487105101911e-06	2.201702503161225e-06	2.201634672975781e-06	1.090030988370158e-06	1.4752187485973108e-06	1.0313067149638589e-06	1.3964355807295194e-06	1.1697961121117079e-06	7.445395931574688e-07	0.0	1.8521538558229452e-07
CTAAGAACTCGTAAATGCATTTTATTTACCTAAATTTCAAACTTATTTGCCT	0.0	2.0015477301476286e-07	0.0	0.0	0.0	0.0	0.0	0.0	0.0	0.0	0.0
TCACAAACACATAACCTGCTTACATAATCACAAGATTTAAATTTATTACGAC	1.1144324736702983e-06	1.334365153423976e-06	7.33878224324091e-07	6.05572771316626e-07	0.0	4.419885921268745e-07	1.745544475906184e-07	6.881153600623435e-08	6.204496609647407e-08	0.0	0.0
TAACGAATCCGTAAACCGTTTAAACGTACCTAAATTTCAAACTTATTTGCCT	3.1840927819134435e-07	4.003095460283593e-07	2.4462607477508675e-07	6.055727713166259e-08	1.404970236755488e-07	7.366476535447908e-08	0.0	0.0	6.204496609647407e-08	0.0	0.0
CTCGAAACGAATAAATCCTTTGTTTACGACAAATTAAAAAGCATGTTATGTG	3.980115977388839e-07	6.004643190431222e-07	4.892521495490043e-07	7.2668732557972e-07	5.619880947033518e-07	8.103124188992698e-07	3.491088951812368e-07	4.816807520436406e-07	1.861348982896421e-07	0.0	0.0
GCGCAAACGACTAAGTTAGTTGGGGACTGGCAAACGTTAACCAAGTTAAGTG	3.1840927819134435e-07	6.671825767143209e-08	1.6308404985005786e-07	1.2111455426309397e-07	2.8099404735225426e-07	0.0	5.236633427718551e-07	2.752461440249374e-07	3.102248304823703e-07	0.0	9.260769279136241e-08
GACTAAAACGGGAAAGGTGTTGGCGGTACCTAAATTTCAAACTTATTTGCCT	2.3880695864380474e-07	3.3359128835716047e-07	1.6308404985005786e-07	1.8167183139464097e-07	0.0	7.366476535447908e-08	0.0	6.881153600623435e-08	1.2408993219272823e-07	0.0	0.0
ACACCAAACGTAAATTTATTTTCTACCTGGCAAACGTTAACCAAGTTAAGTG	0.0	0.0	0.0	0.0	0.0	2.2099429606343725e-07	2.6183167138592757e-07	2.0643460801870306e-07	0.0	0.0	0.0
TTGTGCACACGGTACGGTATTTAGTCCTGGCAAACGTTAACCAAGTTAAGTG	0.0	0.0	0.0	0.0	0.0	0.0	0.0	0.0	0.0	3.6968647777071396e-07	3.704307711656647e-07
AGAACAACCATTAATAATCTTTGTTCCATGGAACGAAAAACAAGTTTGATAA	3.980115977388839e-07	4.003095460283593e-07	4.892521495490043e-07	7.87244602711267e-07	9.132306538939589e-07	7.366476535447908e-08	0.0	6.881153600623435e-08	0.0	0.0	0.0
TACCCAACAGCTAATATTTTTTTCAATACCTAAATTTCAAACTTATTTGCCT	0.0	4.003095460283593e-07	4.892521495490043e-07	7.2668732557972e-07	5.619880947033518e-07	5.893181228358326e-07	4.36386118976546e-07	4.816807520436406e-07	1.2408993219272823e-07	7.393729555414279e-08	0.0
TTTAAAAGAGGGAAAATTGTTTGTAGATCACAAGATTTAAATTTATTACGAC	2.069660308247889e-06	2.3351390185036223e-06	1.3046723988004629e-06	3.63343662790438e-07	0.0	2.946590614179163e-07	8.72772237953092e-08	0.0	0.0	0.0	0.0
TTGAGAACACGGAACGTAATTTATTACTGGCAAACGTTAACCAAGTTAAGTG	0.0	0.0	0.0	0.0	0.0	0.0	0.0	0.0	0.0	5.914983644337885e-07	7.408615423313294e-07
TTTTGAACAATTAATAGGCTTTAGACCATGGAACGAAAAACAAGTTTGATAA	0.0	0.0	0.0	5.45015494185079e-07	5.619880947033518e-07	5.156533574813536e-07	0.0	6.881153600623435e-08	6.204496609647407e-08	0.0	0.0
TTGAGATCACGTAACGGTATATAGTCCTGGCAAACGTTAACCAAGTTAAGTG	0.0	0.0	0.0	0.0	0.0	0.0	0.0	0.0	0.0	0.0	3.704307711656647e-07
AAAACAATCGGGAAAAAGTTTAGAGCCGACAAATTAAAAAGCATGTTATGTG	2.3880695864380474e-07	2.668730306859617e-07	0.0	6.055727713166259e-08	2.1074553551390154e-07	1.4732953070895816e-07	0.0	0.0	0.0	0.0	0.0
ATACAGAAAGGGAAGGGGGTTTCCCACATGGAACGAAAAACAAGTTTGATAA	0.0	0.0	0.0	0.0	0.0	0.0	0.0	0.0	1.861348982896421e-07	0.0	0.0
CCCCAAATAGTGAACGCGTTTTCAGTCATGGAACGAAAAACAAGTTTGATAA	1.3532394323200329e-06	2.668730306859617e-07	8.969622741741488e-07	1.574489205422534e-06	2.247952378811094e-06	2.725596318114574e-06	2.7928711614476085e-06	2.2707806882114573e-06	6.204496609647406e-07	7.393729555414279e-08	1.8521538558229452e-07
TTCTAAATTCGAATACCAATTCGAAATACCTAAATTTCAAACTTATTTGCCT	0.0	0.0	0.0	0.0	0.0	0.0	0.0	2.0643460801870306e-07	0.0	0.0	0.0
CTTACAAAATCTAACTATGTTACACTCGACAAATTAAAAAGCATGTTATGTG	1.7512510300577307e-06	2.134984245490026e-06	4.0771012462397535e-06	3.148978410845068e-06	1.8967098196251138e-06	2.2099429606343724e-06	1.6582672521120179e-06	2.546026832236395e-06	1.2408993219272826e-06	0.0	5.556461567479593e-07
CACTGAAGTCTCAAGGATTTTGGATCCATGGAACGAAAAACAAGTTTGATAA	4.616934533781016e-06	2.7354485645308153e-06	3.5063070717762436e-06	2.7856347480534735e-06	3.5124255918945034e-06	3.7569030330864955e-06	4.0147522945887955e-06	3.302953728299249e-06	2.0474838811849634e-06	2.957491822163558e-07	1.018684620705847e-06
TGCCGAAGAGATAAATTTATTTACAACATGGAACGAAAAACAAGTTTGATAA	0.0	6.004643190431222e-07	1.875466573275665e-06	1.5139319282944551e-06	9.83479165731155e-07	1.178636245673969e-06	2.6183167138592757e-07	1.582665328149114e-06	9.306744914471109e-07	7.393729555414279e-08	1.8521538558229452e-07
TTATCAACTTTGAAAGTGGTTCGACACTGGCAAACGTTAACCAAGTTAAGTG	1.5124440714151118e-06	1.334365153423976e-06	1.3046723988004629e-06	2.4222910852618795e-06	1.1942247012415864e-06	1.2523010110249926e-06	1.5709900283178518e-06	2.2707806882114573e-06	1.675214084607878e-06	7.393729555414279e-08	6.482538495401822e-07
CCTAAAAGATCCAAGCCACTTTTATTCATGGAACGAAAAACAAGTTTGATAA	8.756255150264934e-07	1.1342103804138792e-06	6.523361993990621e-07	4.23900939921985e-07	1.404970236755488e-07	7.366476535447908e-08	1.745544475906184e-07	5.504922880498748e-07	4.3431476267509854e-07	0.0	0.0
ATAGAAAAGTTTAATTACCTTCAAGACTGGCAAACGTTAACCAAGTTAAGTG	4.776139172876095e-07	5.337460613707569e-07	8.1542024924912e-08	1.2111455426309397e-07	3.5124255918945033e-07	7.366476535447908e-08	4.36386118976546e-07	3.440576800311718e-07	1.861348982896421e-07	0.0	0.0
TCAAAAAACGTTAATCGAGTTTTCACCATGGAACGAAAAACAAGTTTGATAA	8.756255150264934e-07	6.004643190431222e-07	4.0771012462397536e-07	6.05572771316626e-07	7.024851183800574e-07	8.103124188992698e-07	5.236633427718551e-07	2.0643460801870306e-07	3.102248304823703e-07	0.0	4.63038463956812e-07
CGATGAACTCGGAAAGCATTTTTCGCATCACAAGATTTAAATTTATTACGAC	3.3432974210085225e-06	3.8029406872699963e-06	2.7724288474509833e-06	2.2406192538660823e-06	1.264473213083409e-06	5.893181228358326e-07	2.6183167138592757e-07	6.881153600623435e-08	0.0	0.0	0.0
GCGATAAGCAAGAAGTGGGTTGTCGACGACAAATTAAAAAGCATGTTATGTG	3.1840927819134435e-07	2.668730306859617e-07	8.1542024924912e-08	1.2111455426309397e-07	7.024851183800573e-08	0.0	0.0	0.0	0.0	0.0	0.0
AACATAAGACCCAAAAAAGTTTGTTCTTTAGAAAAATCAACAATTTTAATTG	4.776139172876095e-07	6.671825767143209e-08	2.4462607477508675e-07	0.0	0.0	0.0	0.0	0.0	0.0	0.0	0.0
AAGTCATTTTGGGAGTAACTTCGGGACGACAAATTAAAAAGCATGTTATGTG	0.0	0.0	0.0	0.0	0.0	0.0	3.491088951812368e-07	0.0	6.204496609647407e-08	0.0	0.0
TCATAAAACGTAAACTGGGTTGACGTCTGGCAAACGTTAACCAAGTTAAGTG	2.069660308247889e-06	2.5352937915172188e-06	1.1415883489492356e-06	2.906749302321192e-06	2.599194938008641e-06	2.6519315527635503e-06	2.3564850424767774e-06	2.2019691521994993e-06	9.306744914471109e-07	2.218118866619976e-07	5.556461567479593e-07
TGAGGAATATCTAACCATCTTAGTACCATGGAACGAAAAACAAGTTTGATAA	1.7512510300577307e-06	1.4010834110951748e-06	8.969622741741488e-07	7.87244602711267e-07	7.727336302172533e-07	8.103124188992698e-07	2.0946533710828487e-06	1.1009845760997496e-06	6.824946270616545e-07	2.218118866619976e-07	0.0
CACAAAAGTGGGAACCGTGTTACGAGCATGGAACGAAAAACAAGTTTGATAA	7.164208759314142e-07	1.334365153423976e-06	1.0600463240242066e-06	3.0278638565773494e-07	4.917395828661558e-07	3.6832382677239544e-07	3.491088951812368e-07	2.0643460801870306e-07	6.204496609647407e-08	7.393729555414279e-08	0.0
GACAGAATTCACAATCCATTTCGGTTGTACGAACTAAAAATTATATTTGCCA	0.0	0.0	0.0	0.0	0.0	2.946590614179163e-07	0.0	0.0	0.0	0.0	0.0
ACTACAAAAATTAAAGTTGGTTGCGACGACAAATTAAAAAGCATGTTATGTG	0.0	0.0	0.0	0.0	0.0	0.0	0.0	0.0	1.861348982896421e-07	0.0	0.0
TATGTAACCACAAAAAGGTTTCGGGCCGACAAATTAAAAAGCATGTTATGTG	2.308467266890508e-06	2.401857276174821e-06	1.7123825234256073e-06	2.906749302321192e-06	2.669443449838897e-06	3.5359087370219065e-06	4.363861189765461e-06	4.472749840410957e-06	1.7372590507003942e-06	2.218118866619976e-07	5.556461567479593e-07
GGACCAATCAATAACAGTTTTGCGAGTACCTAAATTTCAAACTTATTTGCCT	3.980115977388839e-07	0.0	4.0771012462397536e-07	0.0	0.0	0.0	0.0	0.0	0.0	0.0	0.0
ATATGAAAGAAAAAGTTTGTTTGTTTTACCTAAATTTCAAACTTATTTGCCT	0.0	0.0	0.0	0.0	5.619880947033518e-07	0.0	1.745544475906184e-07	1.376230720124687e-07	2.4817986438545645e-07	0.0	9.260769279136241e-08
TCACCAAACTGCAAAGATGTTACTCATACCTAAATTTCAAACTTATTTGCCT	3.1840927819134435e-07	1.334365153423976e-07	1.6308404985005786e-07	6.055727713166259e-08	7.024851183800573e-08	0.0	0.0	0.0	0.0	0.0	0.0
GTTCCAAGATTTAATCAGATTGAGATCGACAAATTAAAAAGCATGTTATGTG	4.776139172876095e-07	5.337460613707569e-07	2.4462607477508675e-07	7.87244602711267e-07	4.214910710278031e-07	5.156533574813536e-07	6.982177903624736e-07	1.2386076481122184e-06	6.204496609647406e-07	7.393729555414279e-08	1.8521538558229452e-07
TTGAGAAGACTGAACGGTTTTTATTCCTGGCAAACGTTAACCAAGTTAAGTG	0.0	0.0	0.0	0.0	0.0	0.0	0.0	0.0	0.0	6.654356599870698e-07	0.0
GGCTGAAATGTTAAGGTTGTTCGGTTCGACAAATTAAAAAGCATGTTATGTG	4.776139172876095e-07	8.673373497279175e-07	5.707941744740332e-07	1.150588265501705e-06	1.0537276775695076e-06	2.2099429606343725e-07	5.236633427718551e-07	7.56926896068578e-07	6.204496609647407e-08	0.0	9.260769279136241e-08
GGCCAAATGCCGAAATGGTTGGACCACTGGCAAACGTTAACCAAGTTAAGTG	3.980115977388839e-07	2.0015477301476286e-07	8.1542024924912e-08	1.8167183139464097e-07	0.0	2.2099429606343725e-07	8.72772237953092e-08	2.0643460801870306e-07	1.2408993219272823e-07	0.0	0.0
TTTGTAAATATGAAACAATTTCATACCGACAAATTAAAAAGCATGTTATGTG	2.069660308247889e-06	2.46857553384602e-06	2.6908868225259547e-06	2.482848362401519e-06	3.7934196392502277e-06	1.841619133867736e-06	2.3564850424767774e-06	3.371765264311207e-06	1.1788543558347664e-06	7.393729555414279e-08	7.408615423313294e-07
CGGGAAATCCCCAAAAGAGTTGGGAGTACATAACAAAAAAATCGATTGACAC	0.0	0.0	0.0	0.0	0.0	0.0	0.0	0.0	0.0	0.0	3.704307711656647e-07
ATAACAAACTCTAATATACTTGCTTACATGGAACGAAAAACAAGTTTGATAA	1.0348301541227585e-06	4.670278036995581e-07	4.892521495490043e-07	9.08359156974361e-07	4.214910710278031e-07	7.366476535447909e-07	6.109405665671643e-07	4.128692160374061e-07	4.963597287720125e-07	7.393729555414279e-08	9.260769279136241e-08
TAATTAAATTCGAAAAATCTTTTCAGCGACAAATTAAAAAGCATGTTATGTG	7.960231954789539e-07	2.268420760832424e-06	2.038550623125723e-06	1.937832868214128e-06	9.83479165731155e-07	1.7679543685051943e-06	8.72772237953092e-07	1.1697961121117079e-06	8.686295253512965e-07	0.0	1.8521538558229452e-07
CCAGAAAGGTTTAAGCATTTTGGTCACATGGAACGAAAAACAAGTTTGATAA	0.0	0.0	0.0	3.0278638565773494e-07	0.0	0.0	0.0	0.0	0.0	0.0	0.0
CTAAAAACTTTTAACGTGCTTATGATTACCTAAATTTCAAACTTATTTGCCT	7.164208759314142e-07	6.004643190431222e-07	8.154202492491198e-07	1.3928173740267368e-06	1.404970236755488e-07	8.103124188992698e-07	6.982177903624736e-07	8.257384320748122e-07	1.861348982896421e-07	0.0	9.260769279136241e-08
GGATGAAAAAGAAAGTCAATTTGCAACGACAAATTAAAAAGCATGTTATGTG	0.0	0.0	3.261680997001157e-07	0.0	2.8099404735225426e-07	0.0	0.0	0.0	0.0	0.0	0.0
CTATTAATAACGAAGTTGATTTCAGCCATGGAACGAAAAACAAGTTTGATAA	1.5920463909626516e-06	1.1342103804138792e-06	1.3046723988004629e-06	1.4533746511548156e-06	4.214910710278031e-07	8.103124188992698e-07	8.72772237953092e-08	2.0643460801870306e-07	1.2408993219272823e-07	7.393729555414279e-08	0.0
TCTCCAACAATAAAACAGCTTAGGGCCAAGCAAAGAAGAAAGCCATTAACCG	3.1840927819134435e-07	1.0007738650714813e-06	7.33878224324091e-07	2.906749302321192e-06	1.9669583314669368e-06	1.7679543685051943e-06	7.854950141577828e-07	1.99553454418652e-06	1.4890791863193356e-06	1.4787459110871635e-07	1.8521538558229452e-07
AGCCTAAAAAACAATTGTTTTTGTGGTACCTAAATTTCAAACTTATTTGCCT	5.572162368351491e-07	8.673373497279175e-07	1.6308404985005783e-06	8.47801879842814e-07	7.727336302172533e-07	8.103124188992698e-07	5.236633427718551e-07	3.440576800311718e-07	4.3431476267509854e-07	0.0	2.778230783745175e-07
CACTCAATGAGCAAGGTAATTAGGCCACCGCAAAACTGAAGAATATTCCCCG	0.0	0.0	4.0771012462397536e-07	4.23900939921985e-07	1.404970236755488e-07	4.419885921268745e-07	0.0	0.0	0.0	0.0	0.0
TCTCAAAATAAGAATGTTTTTAGTTGCGACAAATTAAAAAGCATGTTATGTG	0.0	0.0	0.0	0.0	0.0	2.946590614179163e-07	2.6183167138592757e-07	6.881153600623435e-08	6.204496609647407e-08	0.0	0.0
GGTTTAATAGGCAACGGCCTTGGGGACGACAAATTAAAAAGCATGTTATGTG	2.069660308247889e-06	1.6679564417799702e-06	1.875466573275665e-06	2.119504699609925e-06	4.285159222119853e-06	2.5782667874125265e-06	1.3964355807295194e-06	3.0965191202862694e-06	1.675214084607878e-06	1.4787459110871635e-07	2.778230783745175e-07
AGAATAAACGATAAGGCTTTTTTCACCATGGAACGAAAAACAAGTTTGATAA	1.91045566915281e-06	2.201702503161225e-06	1.7123825234256073e-06	1.2111455426309398e-06	3.7934196392502277e-06	1.4732953070895817e-06	1.83282169970035e-06	2.064346080187031e-06	8.686295253512965e-07	7.393729555414279e-08	3.704307711656647e-07
ATATCAAACCATAACCTGGTTATGAGTACCTAAATTTCAAACTTATTTGCCT	6.368185563826887e-07	6.004643190431222e-07	3.261680997001157e-07	3.0278638565773494e-07	2.8099404735225426e-07	4.419885921268745e-07	2.6183167138592757e-07	6.193038240561092e-07	1.2408993219272823e-07	0.0	0.0
AAGGGAACACGGAATGACCTTGAGATCGACAAATTAAAAAGCATGTTATGTG	3.1840927819134435e-07	6.671825767143209e-08	0.0	0.0	0.0	0.0	0.0	0.0	0.0	0.0	0.0
CGTCAAAGGGCAAAGTGGCTTGGAACCATGGAACGAAAAACAAGTTTGATAA	0.0	0.0	0.0	0.0	2.8099404735225426e-07	7.366476535447909e-07	2.6183167138592757e-07	1.376230720124687e-07	1.2408993219272823e-07	0.0	0.0
CTCTCAATCACTAAGCATCTTATTCCTACCTAAATTTCAAACTTATTTGCCT	0.0	6.004643190431222e-07	1.6308404985005786e-07	2.4222910852618794e-07	1.404970236755488e-07	1.4732953070895816e-07	0.0	0.0	6.204496609647407e-08	0.0	1.8521538558229452e-07
GCCATAACAACTAACGCAGTTGTGGACAAGCAAAGAAGAAAGCCATTAACCG	2.308467266890508e-06	2.0015477301476285e-06	3.098596947151099e-06	2.9673065794492707e-06	2.9504374971946216e-06	3.020255379530187e-06	1.6582672521120179e-06	1.926723008174562e-06	1.675214084607878e-06	4.436237733250721e-07	2.778230783745175e-07
GATACAAAGATGAATCGTATTCGCCCTACCTAAATTTCAAACTTATTTGCCT	4.776139172876095e-07	2.0015477301476286e-07	4.892521495490043e-07	3.63343662790438e-07	5.619880947033518e-07	8.103124188992698e-07	7.854950141577828e-07	6.193038240561092e-07	8.065845592543827e-07	0.0	9.260769279136241e-08
ACGCGAACGACCAAGGACTTTTTAACCGACAAATTAAAAAGCATGTTATGTG	3.82091133829376e-06	3.269194625900406e-06	3.5063070717762436e-06	3.3912075193689435e-06	5.47938392336144e-06	5.082868809462512e-06	3.4038117280182016e-06	3.7158229443366552e-06	3.1642932709162193e-06	7.393729555414279e-07	4.63038463956812e-07
GGAAAAACATGTAAAGATGTTACAGATACCTAAATTTCAAACTTATTTGCCT	9.55227834575219e-07	1.2676468957527771e-06	1.3046723988004629e-06	1.574489205422534e-06	9.132306538939589e-07	8.103124188992698e-07	1.0473266855437103e-06	1.1697961121117079e-06	4.3431476267509854e-07	0.0	2.778230783745175e-07
GATACAAACTAAAATGTAGTTATTAACATGGAACGAAAAACAAGTTTGATAA	3.1840927819134435e-07	2.668730306859617e-07	5.707941744740332e-07	1.8167183139464097e-07	4.917395828661558e-07	5.156533574813536e-07	4.36386118976546e-07	1.376230720124687e-07	2.4817986438545645e-07	7.393729555414279e-08	0.0
ATAAGAATTGTTAATTGTGTTAGTTGTACCTAAATTTCAAACTTATTTGCCT	0.0	4.670278036995581e-07	1.6308404985005786e-07	6.055727713166259e-08	6.322366065417045e-07	2.2099429606343725e-07	1.745544475906184e-07	0.0	0.0	0.0	0.0
ATTTAAACGATTAAATTGTTTACACCTACCTAAATTTCAAACTTATTTGCCT	0.0	0.0	0.0	0.0	0.0	2.2099429606343725e-07	1.745544475906184e-07	0.0	6.204496609647407e-08	0.0	0.0
TTAAGAACACTGAACGGTTTTTAGTCCTGGCAAACGTTAACCAAGTTAAGTG	0.0	0.0	0.0	0.0	0.0	0.0	0.0	0.0	0.0	2.218118866619976e-07	9.260769279136241e-08
CGTTCAACTGTAAACGTTAGATACAACATGGAACGAAAAACAAGTTTGATAA	0.0	2.0015477301476286e-07	0.0	0.0	7.024851183800573e-08	0.0	0.0	0.0	6.204496609647407e-08	0.0	0.0
CATATAATATCCAATCGCTTTCTTAGCTGGCAAACGTTAACCAAGTTAAGTG	2.3880695864380474e-07	0.0	0.0	1.2111455426309397e-07	0.0	1.4732953070895816e-07	0.0	0.0	0.0	0.0	0.0
ATTGAAACATTAAAAGGGTTTGCATGCGACAAATTAAAAAGCATGTTATGTG	0.0	0.0	0.0	0.0	0.0	0.0	0.0	0.0	0.0	0.0	1.8521538558229452e-07
GGTAGAAAAGCCAATTACCTTGCTGCACCCTAACACGAAACTGCGTTCGGAC	3.1840927819134435e-07	1.334365153423976e-07	8.1542024924912e-08	6.055727713166259e-08	7.024851183800573e-08	0.0	3.491088951812368e-07	3.440576800311718e-07	6.204496609647407e-08	1.4787459110871635e-07	1.8521538558229452e-07
GATTCAAGAAGCAAATCCTTTGCCTTTACCTAAATTTCAAACTTATTTGCCT	6.368185563826887e-07	1.334365153423976e-07	0.0	0.0	0.0	0.0	0.0	0.0	0.0	0.0	0.0
AGCACAAGAGAAAAAGGGTTTGTGCACGACAAATTAAAAAGCATGTTATGTG	4.776139172876095e-07	2.668730306859617e-07	0.0	6.055727713166259e-08	0.0	0.0	0.0	0.0	0.0	0.0	0.0
ACCTCAACATTGAAATTTGTTTTTACTACCTAAATTTCAAACTTATTTGCCT	1.5124440714151118e-06	1.8013929571223677e-06	2.038550623125723e-06	2.119504699609925e-06	2.73969196168072e-06	2.725596318114574e-06	5.673019546689383e-06	2.8212729762613328e-06	3.040203338731187e-06	9.611848422045024e-07	3.704307711656647e-07
TCTTGAATATGTAATCTTATTACATGCATGGAACGAAAAACAAGTTTGATAA	0.0	0.0	5.707941744740332e-07	3.63343662790438e-07	4.214910710278031e-07	0.0	0.0	2.752461440249374e-07	1.2408993219272823e-07	0.0	0.0
ACGTAAATTTACAAAACAATTATAGTATCACAAGATTTAAATTTATTACGAC	3.980115977388839e-07	1.6012381841087714e-06	1.1415883489492356e-06	0.0	1.404970236755488e-07	7.366476535447908e-08	0.0	0.0	0.0	0.0	0.0
TAATGAACGTCTAATAAAGTTTAAGTTACCTAAATTTCAAACTTATTTGCCT	0.0	3.3359128835716047e-07	6.523361993990621e-07	3.63343662790438e-07	2.1074553551390154e-07	1.1049714803183382e-06	1.745544475906184e-07	3.440576800311718e-07	3.102248304823703e-07	0.0	0.0
TATAGAACCCATAATCAGGTTTCCGGATCACAAGATTTAAATTTATTACGAC	8.756255150264934e-07	1.1342103804138792e-06	8.154202492491198e-07	1.8167183139464097e-07	0.0	0.0	0.0	6.881153600623435e-08	1.2408993219272823e-07	0.0	0.0
TGGGCAAACGGTAACACGTTTTCAATCATGGAACGAAAAACAAGTTTGATAA	0.0	2.0015477301476286e-07	1.6308404985005786e-07	1.8167183139464097e-07	2.8099404735225426e-07	7.366476535447908e-08	3.491088951812368e-07	0.0	0.0	0.0	9.260769279136241e-08
TATTCAAGCTTAAACATGTTTTATATCGACAAATTAAAAAGCATGTTATGTG	2.3880695864380474e-07	0.0	1.6308404985005786e-07	4.23900939921985e-07	2.1074553551390154e-07	2.2099429606343725e-07	4.36386118976546e-07	1.376230720124687e-07	4.963597287720125e-07	0.0	0.0
GGGCAAACTTTCAAAAAGGTTGAGTGCGACAAATTAAAAAGCATGTTATGTG	3.9005136578412994e-06	3.0023215952156107e-06	3.5063070717762436e-06	5.086811279059196e-06	3.161183032708523e-06	4.861874513397923e-06	4.189306742177128e-06	3.7846344803486136e-06	1.8613489828964208e-06	4.436237733250721e-07	2.778230783745175e-07
TGCAAAAAACCAAATATCTTTGAGCGCGACAAATTAAAAAGCATGTTATGTG	1.1144324736702983e-06	1.2009286380815785e-06	4.892521495490043e-07	6.05572771316626e-07	3.5124255918945033e-07	2.946590614179163e-07	1.745544475906184e-07	2.752461440249374e-07	0.0	0.0	0.0
TTGACAACACGGCACGGTATTTAGTCCTGGCAAACGTTAACCAAGTTAAGTG	0.0	0.0	0.0	0.0	0.0	0.0	0.0	0.0	5.584046948678268e-07	1.0573033264244143e-05	9.260769279136241e-06
TTCCAAATTCTAAAGTTGGTTTTGGATACCTAAATTTCAAACTTATTTGCCT	0.0	0.0	0.0	0.0	0.0	0.0	2.6183167138592757e-07	1.376230720124687e-07	6.204496609647407e-08	0.0	0.0
TGTATAATTTGAAATCAGTTTGTCATTGCTTAATTATCAACACTATTGACAA	3.980115977388839e-07	2.0015477301476286e-07	3.261680997001157e-07	0.0	0.0	0.0	0.0	0.0	0.0	0.0	0.0
ATCATAAGCTGTAATCCTTTTTGTTTAACAAAACATAAAACACAGTTACCAA	2.2288649473429683e-06	2.201702503161225e-06	4.566353395789927e-06	2.846192025193113e-06	2.8801889853527983e-06	2.9465906141791635e-06	2.9674256090359402e-06	2.9588960482738015e-06	2.91611340653516e-06	5.914983644337885e-07	6.482538495401822e-07
TAAACAATAATAATGGTGTTGTGGTAACCCTAACACGAAACTGCGTTCGGAC	2.3880695864380474e-07	6.671825767143209e-08	8.1542024924912e-08	6.055727713166259e-08	0.0	0.0	8.72772237953092e-08	0.0	6.204496609647407e-08	0.0	0.0
ACAGAAATGGACAAGTCGCTTCTTGCCATGGAACGAAAAACAAGTTTGATAA	2.9452858232708247e-06	1.5345199264375725e-06	1.223130373875434e-06	1.150588265501705e-06	1.756212795953035e-06	8.83977184253749e-07	2.0946533710828487e-06	1.1697961121117079e-06	9.92719457544025e-07	2.957491822163558e-07	2.778230783745175e-07
GCGTCAAAACTGAGATCTATTAATTACGACAAATTAAAAAGCATGTTATGTG	0.0	0.0	0.0	0.0	0.0	0.0	0.0	2.0643460801870306e-07	0.0	0.0	0.0
TATTTAAAGAGAAACTAGGTTGTGATCGACAAATTAAAAAGCATGTTATGTG	1.5124440714151118e-06	8.006190920567186e-07	1.223130373875434e-06	1.3928173740267368e-06	1.6157157722693894e-06	1.7679543685051943e-06	1.6582672521120179e-06	2.1331576161989885e-06	8.065845592543827e-07	1.4787459110871635e-07	0.0
GCCCCAACCATTAACAATTTTAACAGCATGGAACGAAAAACAAGTTTGATAA	1.194034793213094e-06	5.337460613707569e-07	6.523361993990621e-07	1.4533746511548156e-06	1.0537276775695076e-06	9.576419496093798e-07	4.36386118976546e-07	3.440576800311718e-07	3.722697965792842e-07	1.4787459110871635e-07	1.8521538558229452e-07
AATACAATAGTGAAGACGTTTTCTTTCATGGAACGAAAAACAAGTTTGATAA	2.7860811841757456e-06	2.6687303068596165e-06	2.2831766979008095e-06	1.695603759690252e-06	2.669443449838897e-06	3.388579206308341e-06	2.4437622662709437e-06	1.1697961121117079e-06	4.963597287720125e-07	3.6968647777071396e-07	4.63038463956812e-07
CGGGCAAACAGCAAGTGGATTTTATGCATGGAACGAAAAACAAGTTTGATAA	7.164208759314142e-07	6.671825767143209e-08	2.4462607477508675e-07	1.2111455426309397e-07	0.0	7.366476535447908e-08	1.745544475906184e-07	1.376230720124687e-07	1.861348982896421e-07	0.0	0.0
AAATTAATACTTAACGCACTTATGTGTACCTAAATTTCAAACTTATTTGCCT	0.0	5.337460613707569e-07	0.0	1.8167183139464097e-07	0.0	2.2099429606343725e-07	0.0	1.376230720124687e-07	0.0	0.0	0.0
CTGCCAACGGAGAAAGCGCTTCCATGCATGGAACGAAAAACAAGTTTGATAA	1.3532394323200329e-06	2.201702503161225e-06	1.3862144237254916e-06	1.332260096898658e-06	2.0372068432971926e-06	2.357272491347938e-06	2.269207818682611e-06	1.513853792137156e-06	1.427034220215825e-06	2.218118866619976e-07	1.8521538558229452e-07
TAGTCAATATAGAATCGAGTTATATTCGACAAATTAAAAAGCATGTTATGTG	3.1840927819134435e-07	2.668730306859617e-07	1.6308404985005786e-07	6.055727713166259e-08	0.0	0.0	0.0	0.0	0.0	0.0	0.0
AACGCAAATTTGAATTTGTTTCCTAATACCTAAATTTCAAACTTATTTGCCT	2.3880695864380474e-07	2.0015477301476286e-07	2.4462607477508675e-07	3.63343662790438e-07	7.024851183800573e-08	1.4732953070895816e-07	0.0	0.0	0.0	0.0	0.0
TAGGTTAACGGGAAGAGGCTTTATTACGACAAATTAAAAAGCATGTTATGTG	0.0	0.0	3.261680997001157e-07	1.8167183139464097e-07	7.024851183800573e-08	1.4732953070895816e-07	2.6183167138592757e-07	3.440576800311718e-07	6.204496609647407e-08	0.0	0.0
TATAAAATTGAGAACTTCGTTTAATCTACCTAAATTTCAAACTTATTTGCCT	6.368185563826887e-07	9.340556073991162e-07	4.0771012462397536e-07	7.2668732557972e-07	6.322366065417045e-07	8.103124188992698e-07	3.491088951812368e-07	8.257384320748122e-07	4.963597287720125e-07	7.393729555414279e-08	9.260769279136241e-08
ACATAAAATTTGAATATAGTTGAGTTTACCTAAATTTCAAACTTATTTGCCT	2.3880695864380474e-07	1.334365153423976e-07	4.0771012462397536e-07	1.8167183139464097e-07	2.1074553551390154e-07	8.103124188992698e-07	2.6183167138592757e-07	2.752461440249374e-07	1.861348982896421e-07	0.0	0.0
TTTACAAGCCCTAAGTCTGTTTTTATTACCTAAATTTCAAACTTATTTGCCT	2.3880695864380474e-07	2.0015477301476286e-07	4.892521495490043e-07	3.0278638565773494e-07	7.024851183800573e-08	1.4732953070895816e-07	0.0	6.881153600623435e-08	0.0	0.0	0.0
TGGTGAAGTCGTAATGTGTTTATTCCCTGGCAAACGTTAACCAAGTTAAGTG	8.756255150264934e-07	7.339008343855198e-07	1.223130373875434e-06	7.2668732557972e-07	1.4049702367554877e-06	1.9152838992187596e-06	1.3091583569239228e-06	2.6836499042488636e-06	1.3029442880307928e-06	2.218118866619976e-07	1.8521538558229452e-07
TTGAGAACAATGAACTTTTTTTAGTCCATGGAACGAAAAACAAGTTTGATAA	0.0	0.0	0.0	0.0	0.0	0.0	0.0	0.0	0.0	0.0	1.8521538558229452e-07
GATAGAATTCTCAATTATCTTTCTGTCTGGCAAACGTTAACCAAGTTAAGTG	1.9900579887003496e-06	4.0030954602835924e-06	3.180138972076128e-06	4.299566676347929e-06	5.057892852333636e-06	6.335169820487505e-06	9.42594016989568e-06	8.395007392760591e-06	4.715417423328071e-06	1.6266205021872646e-06	1.8521538558229453e-06
ATCTTAAAATTTAATTTGATTGACAGCGACAAATTAAAAAGCATGTTATGTG	0.0	0.0	2.4462607477508675e-07	0.0	0.0	0.0	0.0	6.881153600623435e-08	0.0	0.0	0.0
CGTCCAATTTGAAACTTATTAAATTACGACAAATTAAAAAGCATGTTATGTG	0.0	0.0	0.0	2.4222910852618794e-07	7.024851183800573e-08	7.366476535447908e-08	8.72772237953092e-08	0.0	0.0	0.0	0.0
TGGGTAACACGTAAAGTGGTTTAACCCATGGAACGAAAAACAAGTTTGATAA	0.0	0.0	0.0	0.0	0.0	2.2099429606343725e-07	4.36386118976546e-07	2.752461440249374e-07	6.204496609647406e-07	1.4787459110871635e-07	1.8521538558229452e-07
TAGTTAACGTGCAATTTACTTAGGTGCTGGCAAACGTTAACCAAGTTAAGTG	1.0348301541227585e-06	8.673373497279175e-07	1.0600463240242066e-06	9.68916434107064e-07	5.619880947033518e-07	1.2523010110249926e-06	1.4837128045236855e-06	1.1697961121117079e-06	6.824946270616545e-07	2.957491822163558e-07	1.8521538558229452e-07
ATTTTAAATTATAACGACATTACACACATGGAACGAAAAACAAGTTTGATAA	0.0	0.0	0.0	0.0	0.0	0.0	0.0	0.0	2.4817986438545645e-07	0.0	0.0
CACCAAAGAAGCAAAACATTTCTTGATACCTAAATTTCAAACTTATTTGCCT	0.0	0.0	0.0	0.0	0.0	3.6832382677239544e-07	2.6183167138592757e-07	1.376230720124687e-07	0.0	0.0	0.0
TATTTAAATAATAAACCAATTCTTAACATGGAACGAAAAACAAGTTTGATAA	0.0	0.0	2.4462607477508675e-07	0.0	0.0	0.0	0.0	0.0	0.0	0.0	0.0
AGTTCAAGTGAGAAGGCCCTTGTGGGTACCTAAATTTCAAACTTATTTGCCT	0.0	0.0	0.0	6.66130048448173e-07	1.404970236755488e-07	0.0	8.72772237953092e-08	6.881153600623435e-08	1.2408993219272823e-07	7.393729555414279e-08	0.0
GTGGAAAACAGAAACTAGATTCTTCATACCTAAATTTCAAACTTATTTGCCT	0.0	0.0	4.0771012462397536e-07	0.0	0.0	0.0	0.0	0.0	0.0	0.0	0.0
TAAACAACCCCAAAATCAATTTAGACCGACAAATTAAAAAGCATGTTATGTG	3.1840927819134435e-07	2.668730306859617e-07	0.0	0.0	0.0	0.0	0.0	0.0	0.0	0.0	0.0
CTGGAAATTCTCAACGTCTTTTTGTTCGACAAATTAAAAAGCATGTTATGTG	5.572162368351491e-07	7.339008343855198e-07	1.7939245483506363e-06	1.4533746511548156e-06	4.917395828661558e-07	5.156533574813536e-07	2.6183167138592757e-07	9.63361504087281e-07	2.4817986438545645e-07	0.0	9.260769279136241e-08
TTGAGAAAACGTAAAGTTATTTATTACTGGCAAACGTTAACCAAGTTAAGTG	0.0	0.0	0.0	0.0	0.0	0.0	0.0	0.0	0.0	0.0	1.8521538558229452e-07
CTCCCAACAAGGAAAGACATTTTGATTGGCAAACGTACAATTCTATTTGCTT	0.0	0.0	0.0	0.0	0.0	2.2099429606343725e-07	0.0	0.0	0.0	0.0	0.0
TAGAGAACTCGGAAAGGTATTTATTCCTGGCAAACGTTAACCAAGTTAAGTG	0.0	0.0	0.0	0.0	0.0	0.0	0.0	0.0	0.0	0.0	3.704307711656647e-07
GTGTTAAAGACCAAGCTAATTGCGTTTACCTAAATTTCAAACTTATTTGCCT	1.6716487105101911e-06	1.8013929571223677e-06	1.0600463240242066e-06	1.2111455426309398e-06	1.334721724925232e-06	1.399630541738558e-06	1.2218811331297565e-06	1.6514768641496245e-06	4.963597287720125e-07	7.393729555414279e-08	3.704307711656647e-07
ATTGTAAATGTCAACAAAATTGGGTACAAGCAAAGAAGAAAGCCATTAACCG	1.1144324736702983e-06	1.334365153423976e-06	2.201634672975781e-06	2.482848362401519e-06	2.318200890652917e-06	1.2523010110249926e-06	8.72772237953092e-07	1.7202884001615827e-06	1.0547644236398392e-06	7.393729555414279e-08	0.0
GGCACAACCAATAAGTTGGTTGGGCTACCGCAAAACTGAAGAATATTCCCCG	1.5124440714151118e-06	1.5345199264375725e-06	2.446260747750868e-06	2.2406192538660823e-06	1.9669583314669368e-06	1.6942896031541705e-06	1.83282169970035e-06	1.4450422561366454e-06	1.2408993219272826e-06	3.6968647777071396e-07	2.778230783745175e-07
GCTTCAAATCTGAATTCCATTTTCACCGACAAATTAAAAAGCATGTTATGTG	0.0	4.670278036995581e-07	5.707941744740332e-07	3.0278638565773494e-07	2.1074553551390154e-07	2.2099429606343725e-07	8.72772237953092e-07	2.752461440249374e-07	2.4817986438545645e-07	7.393729555414279e-08	9.260769279136241e-08
AATTGAACTCGTAAGTAGTTTTAGATCATGGAACGAAAAACAAGTTTGATAA	1.4328417518675724e-06	1.6012381841087714e-06	1.5492984735755496e-06	1.2111455426309398e-06	9.132306538939589e-07	1.5469600724406051e-06	7.854950141577828e-07	1.8579114721740514e-06	3.102248304823703e-07	0.0	1.8521538558229452e-07
TTTCGAACCATGAAAAACTTTGAAAGCTGGCAAACGTTAACCAAGTTAAGTG	1.4328417518675724e-06	9.340556073991162e-07	2.5278027726758968e-06	2.0589474224818463e-06	1.1942247012415864e-06	8.103124188992698e-07	9.600494617484013e-07	6.881153600623436e-07	4.3431476267509854e-07	4.436237733250721e-07	2.778230783745175e-07
ATATTAAGAATTAAGGAGCTTTTTATCGACAAATTAAAAAGCATGTTATGTG	0.0	6.004643190431222e-07	8.969622741741488e-07	9.08359156974361e-07	7.024851183800574e-07	8.103124188992698e-07	2.6183167138592757e-07	1.1009845760997496e-06	7.445395931574688e-07	0.0	9.260769279136241e-08
TCAAGAAAGGTAAAACATATTTATTACTGGCAAACGTTAACCAAGTTAAGTG	0.0	7.339008343855198e-07	3.180138972076128e-06	1.6350464825506126e-06	1.6859642841112123e-06	1.2523010110249926e-06	1.745544475906184e-07	1.1009845760997496e-06	1.7993040167929103e-06	1.4787459110871635e-07	9.260769279136241e-08
TTGAGAAAACTGAAGGGTATTTAGTCCTGGCAAACGTTAACCAAGTTAAGTG	0.0	0.0	0.0	0.0	0.0	0.0	0.0	0.0	2.4817986438545645e-07	6.654356599870698e-07	4.63038463956812e-07
GGATAAACTTTCAAATCAGTTTTATGTACCTAAATTTCAAACTTATTTGCCT	3.980115977388839e-07	6.671825767143209e-07	1.3046723988004629e-06	1.090030988370158e-06	1.4752187485973108e-06	8.103124188992698e-07	7.854950141577828e-07	1.3762307201246872e-06	1.427034220215825e-06	0.0	0.0
TTCATAACCGAGAAGTGGGTTTTCACCATGGAACGAAAAACAAGTTTGATAA	2.3880695864380474e-07	8.006190920567186e-07	3.261680997001157e-07	2.4222910852618794e-07	2.8099404735225426e-07	1.4732953070895816e-07	6.109405665671643e-07	2.752461440249374e-07	0.0	7.393729555414279e-08	0.0
AACTGAAACCGCAACCGGATTAACACCATGGAACGAAAAACAAGTTTGATAA	7.960231954789539e-07	4.670278036995581e-07	8.154202492491198e-07	2.4222910852618794e-07	3.5124255918945033e-07	2.0626134299323248e-06	6.982177903624736e-07	1.582665328149114e-06	1.364989254123309e-06	2.957491822163558e-07	2.778230783745175e-07
CAGAAAATACAAAAGTGCATTCGCAGCGACAAATTAAAAAGCATGTTATGTG	1.13831316953456e-05	1.5211762749033327e-05	1.5003732586181935e-05	1.2656470920554592e-05	1.3979453855805593e-05	1.3775311121240364e-05	1.2306088555091732e-05	1.4656857169367983e-05	1.0423554304213359e-05	1.4787459110871634e-06	1.6669384702428023e-06
ACGAGAACTTTCAAGGGTCTTGCATCCGACAAATTAAAAAGCATGTTATGTG	7.960231954789539e-07	5.337460613707569e-07	1.6308404985005786e-07	1.029473711238611e-06	1.4752187485973108e-06	1.399630541738558e-06	1.4837128045236855e-06	5.504922880498748e-07	3.102248304823703e-07	7.393729555414279e-08	9.260769279136241e-08
CGGTAAAGCGTAAATGCTGTTCATTGTACCTAAATTTCAAACTTATTTGCCT	3.1840927819134435e-07	4.003095460283593e-07	3.261680997001157e-07	3.0278638565773494e-07	2.1074553551390154e-07	9.576419496093798e-07	1.1346039093390196e-06	6.193038240561092e-07	3.102248304823703e-07	1.4787459110871635e-07	9.260769279136241e-08
GTGATAACAAGGAACGGTATTTATTCCTGGCAAACGTTAACCAAGTTAAGTG	0.0	0.0	0.0	0.0	0.0	0.0	0.0	0.0	0.0	0.0	1.8521538558229452e-07
TACGTAAACGCTAAACGGATTAATCTCGACAAATTAAAAAGCATGTTATGTG	3.1840927819134435e-07	6.671825767143209e-08	2.4462607477508675e-07	0.0	0.0	0.0	0.0	0.0	0.0	0.0	0.0
TAGAAAACTTTGAAAGTATTTCAGCCCGACAAATTAAAAAGCATGTTATGTG	5.572162368351491e-07	1.4010834110951748e-06	2.2831766979008095e-06	2.7856347480534735e-06	1.0537276775695076e-06	1.4732953070895817e-06	1.3964355807295194e-06	1.2386076481122184e-06	1.0547644236398392e-06	7.393729555414279e-08	0.0
TTCATAAGTTACAAAGGTATTGTTTCCATGGAACGAAAAACAAGTTTGATAA	0.0	2.0015477301476286e-07	0.0	0.0	0.0	1.4732953070895816e-07	2.6183167138592757e-07	6.881153600623435e-08	0.0	0.0	0.0
TTACCAAACCTAAAGATAGTTTGGAGCGACAAATTAAAAAGCATGTTATGTG	4.776139172876095e-07	6.671825767143209e-08	0.0	0.0	7.024851183800573e-08	0.0	0.0	0.0	0.0	0.0	0.0
AACCAAAGTCTGAAGATTCTTAAGATTACCTAAATTTCAAACTTATTTGCCT	2.3880695864380474e-07	6.671825767143209e-07	6.523361993990621e-07	3.63343662790438e-07	1.0537276775695076e-06	7.366476535447908e-08	2.6183167138592757e-07	3.440576800311718e-07	6.204496609647407e-08	7.393729555414279e-08	0.0
TTCGCAACTCATAACCTTTTTGTACTCATGGAACGAAAAACAAGTTTGATAA	3.82091133829376e-06	4.336686748639587e-06	4.484811370864897e-06	1.6350464825506126e-06	3.442177080064247e-06	2.6519315527635503e-06	2.7928711614476085e-06	2.064346080187031e-06	2.4197536777620485e-06	1.4787459110871635e-07	4.63038463956812e-07
AAATAAATGACGAAGAACTTTGTAGTCATGGAACGAAAAACAAGTTTGATAA	6.368185563826887e-07	4.670278036995581e-07	7.33878224324091e-07	1.090030988370158e-06	1.264473213083409e-06	8.83977184253749e-07	1.1346039093390196e-06	5.504922880498748e-07	3.102248304823703e-07	0.0	0.0
GAGTAAAGCGCCAAAAGTCTTGTTAGCATGGAACGAAAAACAAGTTTGATAA	2.9452858232708247e-06	1.8013929571223677e-06	2.5278027726758968e-06	1.9983901453422067e-06	2.177703866980838e-06	1.841619133867736e-06	2.8801483852417744e-06	2.6836499042488636e-06	1.985438915092447e-06	2.218118866619976e-07	3.704307711656647e-07
TTACCAAATAATAAGAGTATTCAGAGTACCTAAATTTCAAACTTATTTGCCT	0.0	8.006190920567186e-07	6.523361993990621e-07	4.23900939921985e-07	2.1074553551390154e-07	0.0	0.0	0.0	6.204496609647407e-08	0.0	0.0
ATAGCAATCCGCAAATTTTTTATGAATACCTAAATTTCAAACTTATTTGCCT	3.980115977388839e-07	8.673373497279175e-07	1.6308404985005783e-06	8.47801879842814e-07	9.83479165731155e-07	1.0313067149638589e-06	2.6183167138592757e-07	4.816807520436406e-07	4.3431476267509854e-07	2.218118866619976e-07	9.260769279136241e-08
AGCAGAACATTCAAGCCTGTTATTCACGACAAATTAAAAAGCATGTTATGTG	5.572162368351491e-07	1.0674921227426801e-06	1.3046723988004629e-06	4.23900939921985e-07	1.4049702367554877e-06	5.893181228358326e-07	8.72772237953092e-07	9.63361504087281e-07	2.4817986438545645e-07	0.0	0.0
TTTAGAAATACCAACAACATTGGGTGTACCTAAATTTCAAACTTATTTGCCT	0.0	2.0015477301476286e-07	0.0	0.0	0.0	0.0	0.0	0.0	0.0	0.0	0.0
CGACTAATTCAGAATTATATTCCAGACGACAAATTAAAAAGCATGTTATGTG	0.0	0.0	0.0	3.0278638565773494e-07	2.1074553551390154e-07	1.4732953070895816e-07	0.0	6.881153600623435e-08	0.0	0.0	0.0
GTAATAACTTGGAATTAACTTCTGAGCGACAAATTAAAAAGCATGTTATGTG	7.164208759314142e-07	8.006190920567186e-07	7.33878224324091e-07	1.029473711238611e-06	1.404970236755488e-07	1.0313067149638589e-06	7.854950141577828e-07	6.193038240561092e-07	3.722697965792842e-07	7.393729555414279e-08	9.260769279136241e-08
ACATCAATATACAACCAATTTAAACTCGACAAATTAAAAAGCATGTTATGTG	3.184092781913444e-06	2.0682659878188273e-06	1.957008598200694e-06	2.7856347480534735e-06	2.809940473522543e-06	1.5469600724406051e-06	2.0073761472886824e-06	1.513853792137156e-06	1.1168093897312557e-06	1.4787459110871635e-07	0.0
GGAAGAATTCTTAAGCAGATTACATTTGCTTAATTATCAACACTATTGACAA	9.55227834575219e-07	1.334365153423976e-07	8.1542024924912e-08	0.0	0.0	0.0	0.0	0.0	0.0	0.0	0.0
TCGATAAAGGCTAAAGCTTTTGGAGGTACCTAAATTTCAAACTTATTTGCCT	0.0	0.0	2.4462607477508675e-07	1.2111455426309397e-07	6.322366065417045e-07	3.6832382677239544e-07	2.6183167138592757e-07	4.816807520436406e-07	1.861348982896421e-07	0.0	9.260769279136241e-08
AAAATAAAAATCAAAATTTTTCGGTTATCACAAGATTTAAATTTATTACGAC	0.0	2.0015477301476286e-07	0.0	0.0	0.0	0.0	0.0	0.0	0.0	0.0	0.0
GCAGCAAAAGTTAAGTACATTCTGGGCTGGCAAACGTTAACCAAGTTAAGTG	3.1044904623659043e-06	2.0682659878188273e-06	1.7939245483506363e-06	1.5139319282944551e-06	2.8801889853527983e-06	1.620624837803147e-06	2.53103949006511e-06	1.6514768641496245e-06	1.0547644236398392e-06	3.6968647777071396e-07	2.778230783745175e-07
TTATTAAACGGGAAATGCCTTTGTTGCGACAAATTAAAAAGCATGTTATGTG	5.572162368351491e-07	8.006190920567186e-07	1.3862144237254916e-06	9.08359156974361e-07	1.4752187485973108e-06	1.0313067149638589e-06	3.491088951812368e-07	1.1009845760997496e-06	2.4817986438545645e-07	0.0	9.260769279136241e-08
AATTCAATCTTCAAGTTTTTTCATCACGACAAATTAAAAAGCATGTTATGTG	3.980115977388839e-07	2.668730306859617e-07	7.33878224324091e-07	3.63343662790438e-07	7.024851183800573e-08	2.946590614179163e-07	0.0	2.752461440249374e-07	0.0	0.0	0.0
AGAATAAGGCGGAAGTCCCTTGGGTGTACCTAAATTTCAAACTTATTTGCCT	0.0	2.0015477301476286e-07	4.892521495490043e-07	0.0	0.0	0.0	0.0	6.881153600623435e-08	0.0	0.0	0.0
AAGGAAACACTTAAAGAGGTTGGGTGCGACAAATTAAAAAGCATGTTATGTG	1.4328417518675724e-06	8.673373497279175e-07	1.957008598200694e-06	1.3928173740267368e-06	1.756212795953035e-06	1.178636245673969e-06	7.854950141577828e-07	6.881153600623436e-07	4.3431476267509854e-07	0.0	1.8521538558229452e-07
TTGGGAACACGGAACGGTTTTTAGTACTGGCAAACGTTAACCAAGTTAAGTG	0.0	0.0	0.0	0.0	0.0	0.0	0.0	0.0	0.0	4.436237733250721e-07	1.8521538558229452e-07
GATTAAATTATTAAGTTTTTTGCGACAACAAAACATAAAACACAGTTACCAA	0.0	0.0	7.33878224324091e-07	4.84458217053532e-07	2.8099404735225426e-07	5.156533574813536e-07	4.36386118976546e-07	4.816807520436406e-07	4.3431476267509854e-07	1.4787459110871635e-07	0.0
ATTCAAAAAAAGAATAGGATTGGTATTACCTAAATTTCAAACTTATTTGCCT	0.0	3.3359128835716047e-07	2.4462607477508675e-07	2.4222910852618794e-07	2.1074553551390154e-07	2.946590614179163e-07	0.0	2.0643460801870306e-07	0.0	0.0	0.0
CTAACAATTTGTAAAAATGTTATCCTATCACAAGATTTAAATTTATTACGAC	3.1840927819134435e-07	5.337460613707569e-07	0.0	2.4222910852618794e-07	0.0	7.366476535447908e-08	0.0	0.0	0.0	0.0	0.0
TTTGGAACGTTGAAAGCACTTGGCGGACCCTAACACGAAACTGCGTTCGGAC	3.980115977388839e-07	1.4010834110951748e-06	1.3046723988004629e-06	1.2111455426309398e-06	9.132306538939589e-07	5.893181228358326e-07	5.236633427718551e-07	2.752461440249374e-07	3.102248304823703e-07	7.393729555414279e-08	9.260769279136241e-08
TTCGAAACGGTAAAACATATTGTTTGTACCTAAATTTCAAACTTATTTGCCT	4.776139172876095e-07	1.0674921227426801e-06	3.261680997001157e-07	6.05572771316626e-07	8.429821420556062e-07	7.366476535447909e-07	1.1346039093390196e-06	8.257384320748122e-07	1.2408993219272823e-07	0.0	0.0
CGTGTAAAGATAAATTCAGTTTTAAGTACCTAAATTTCAAACTTATTTGCCT	0.0	0.0	0.0	0.0	0.0	5.893181228358326e-07	0.0	0.0	0.0	0.0	0.0
CAAATAAGACGAAATAGTATTCTAGCCGACAAATTAAAAAGCATGTTATGTG	1.0348301541227585e-06	1.2676468957527771e-06	1.223130373875434e-06	4.23900939921985e-07	1.4752187485973108e-06	5.156533574813536e-07	4.36386118976546e-07	6.193038240561092e-07	0.0	0.0	9.260769279136241e-08
CTCACAACAGCCAATTATCTTACTTATACCTAAATTTCAAACTTATTTGCCT	0.0	2.668730306859617e-07	1.6308404985005786e-07	3.63343662790438e-07	4.917395828661558e-07	1.4732953070895816e-07	8.72772237953092e-08	2.752461440249374e-07	0.0	0.0	0.0
ATGTAAACATGCAATCGATTTTTTTGCGACAAATTAAAAAGCATGTTATGTG	9.55227834575219e-07	8.006190920567186e-07	1.4677564486505206e-06	6.05572771316626e-07	1.5454672604391337e-06	1.2523010110249926e-06	1.3091583569239228e-06	1.1697961121117079e-06	6.204496609647406e-07	1.4787459110871635e-07	9.260769279136241e-08
GGAAAAAACTCTAAGGGATTTATGAACGACAAATTAAAAAGCATGTTATGTG	1.91045566915281e-06	3.7362224295987975e-06	3.2616809970011567e-06	2.3617338081338007e-06	2.9504374971946216e-06	1.841619133867736e-06	2.4437622662709437e-06	1.99553454418652e-06	1.985438915092447e-06	2.957491822163558e-07	2.778230783745175e-07
TTGTTAAGTTCAAAAGGGCTTACGAACTGGCAAACGTTAACCAAGTTAAGTG	1.9900579887003496e-06	1.5345199264375725e-06	1.0600463240242066e-06	1.2111455426309398e-06	2.107455355139015e-06	1.841619133867736e-06	2.0073761472886824e-06	3.0965191202862694e-06	1.3029442880307928e-06	7.393729555414279e-08	9.26076927913624e-07
ACTCAAAGCGAGAAAGATTTTACTGCCGACAAATTAAAAAGCATGTTATGTG	5.81096932699411e-06	5.604333644392364e-06	5.463315669965245e-06	6.297956821690136e-06	7.4463422548283766e-06	9.208095669315645e-06	9.251385722307347e-06	7.638080496697738e-06	5.708136880874294e-06	3.6968647777071396e-07	1.296507699082516e-06
TACGGAAAATGCAAGATAATTATATAATCACAAGATTTAAATTTATTACGAC	0.0	2.0015477301476286e-07	0.0	0.0	0.0	0.0	0.0	0.0	0.0	0.0	0.0
GTCCAAACAAATAAATGAATTTGCACCAAGCAAAGAAGAAAGCCATTAACCG	0.0	0.0	2.4462607477508675e-07	0.0	0.0	7.366476535447908e-08	0.0	6.881153600623435e-08	0.0	0.0	0.0
CACCTAACCATCAATCGGGTTTATTTCATGGAACGAAAAACAAGTTTGATAA	1.194034793213094e-06	1.4678016687663737e-06	9.785042990991779e-07	1.9983901453422067e-06	1.4752187485973108e-06	1.620624837803147e-06	1.3964355807295194e-06	1.3762307201246872e-06	6.204496609647406e-07	2.218118866619976e-07	2.778230783745175e-07
AGCATAATACATAAGTACGTTAGAAAACCCTAACACGAAACTGCGTTCGGAC	4.776139172876095e-07	2.0015477301476286e-07	7.33878224324091e-07	3.0278638565773494e-07	2.8099404735225426e-07	7.366476535447908e-08	7.854950141577828e-07	2.752461440249374e-07	2.4817986438545645e-07	0.0	9.260769279136241e-08
TATATAATAAAAAACTCTTTTGACATCGACAAATTAAAAAGCATGTTATGTG	0.0	0.0	3.261680997001157e-07	4.23900939921985e-07	2.1074553551390154e-07	0.0	0.0	2.752461440249374e-07	3.102248304823703e-07	0.0	0.0
CTTTTAAACCTAAAGACACTTGTCAACGACAAATTAAAAAGCATGTTATGTG	0.0	5.337460613707569e-07	1.6308404985005786e-07	2.4222910852618794e-07	0.0	1.4732953070895816e-07	8.72772237953092e-08	0.0	2.4817986438545645e-07	0.0	1.8521538558229452e-07
GGATGAAAACTGAACAGATTTCCCCACATGGAACGAAAAACAAGTTTGATAA	1.8308533496052705e-06	1.4010834110951748e-06	1.4677564486505206e-06	2.119504699609925e-06	1.334721724925232e-06	2.504602022049985e-06	1.2218811331297565e-06	2.2707806882114573e-06	6.824946270616545e-07	2.957491822163558e-07	2.778230783745175e-07
CGATGAAGGATGAAAGGCGTTTTGGGCGACAAATTAAAAAGCATGTTATGTG	3.1840927819134435e-07	8.673373497279175e-07	1.6308404985005786e-07	3.63343662790438e-07	2.1074553551390154e-07	1.4732953070895816e-07	0.0	0.0	0.0	0.0	0.0
CTTACAAATCCCAATTGTATTTGGCTCGACAAATTAAAAAGCATGTTATGTG	0.0	4.003095460283593e-07	8.1542024924912e-08	3.0278638565773494e-07	4.917395828661558e-07	5.156533574813536e-07	1.3964355807295194e-06	8.945499680810466e-07	2.4817986438545645e-07	7.393729555414279e-08	0.0
TTGATAACACCGAACGGTCTTTAGTCCTGGCAAACGTTAACCAAGTTAAGTG	0.0	0.0	0.0	0.0	0.0	0.0	0.0	0.0	0.0	2.218118866619976e-07	0.0
AGCAAAACAAGTAAGCATATTCATACCTGGCAAACGTTAACCAAGTTAAGTG	2.6268765450806665e-06	1.8013929571223677e-06	1.223130373875434e-06	1.6350464825506126e-06	2.599194938008641e-06	1.9152838992187596e-06	4.363861189765461e-06	3.0965191202862694e-06	1.3029442880307928e-06	2.957491822163558e-07	7.408615423313294e-07
ATATTAAACCAAAAATAGGTTCAATGCGACAAATTAAAAAGCATGTTATGTG	7.960231954789539e-07	5.337460613707569e-07	9.785042990991779e-07	6.05572771316626e-07	3.5124255918945034e-06	3.1675849102437524e-06	3.0547028328301065e-06	3.7846344803486136e-06	1.364989254123309e-06	4.436237733250721e-07	5.556461567479593e-07
ACATAAATAGTCAATTGTATTCTAAACGACAAATTAAAAAGCATGTTATGTG	7.164208759314142e-07	1.334365153423976e-06	9.785042990991779e-07	1.332260096898658e-06	6.322366065417045e-07	1.0313067149638589e-06	1.5709900283178518e-06	2.2707806882114573e-06	1.7372590507003942e-06	1.4787459110871635e-07	3.704307711656647e-07
TTTTCAATGAGCAAATATCTTATGGTCGACAAATTAAAAAGCATGTTATGTG	1.1144324736702983e-06	5.337460613707569e-07	1.1415883489492356e-06	1.332260096898658e-06	1.4752187485973108e-06	1.6942896031541705e-06	9.600494617484013e-07	1.582665328149114e-06	9.306744914471109e-07	1.4787459110871635e-07	2.778230783745175e-07
GCCGCAATGGGGAAGGCGCTTCCGCTATCACAAGATTTAAATTTATTACGAC	1.1144324736702983e-06	1.8013929571223677e-06	1.7939245483506363e-06	5.45015494185079e-07	0.0	0.0	0.0	0.0	0.0	0.0	0.0
CTGCAAAGGAGCAATAAGCTTACAAACGACAAATTAAAAAGCATGTTATGTG	2.3880695864380474e-07	6.671825767143209e-08	3.261680997001157e-07	6.055727713166259e-08	0.0	1.4732953070895816e-07	2.6183167138592757e-07	2.0643460801870306e-07	3.722697965792842e-07	0.0	1.8521538558229452e-07
TTTACAAAATACTTCGTATAATGTATCGACAAATTAAAAAGCATGTTATGTG	0.0	0.0	2.4462607477508675e-07	1.8167183139464097e-07	0.0	7.366476535447908e-08	2.6183167138592757e-07	1.376230720124687e-07	1.861348982896421e-07	0.0	0.0
TTTGAAACGGGCAAAACGTTTTACAGCAAGCAAAGAAGAAAGCCATTAACCG	0.0	4.670278036995581e-07	1.3046723988004629e-06	6.66130048448173e-07	4.917395828661558e-07	5.156533574813536e-07	8.72772237953092e-08	2.752461440249374e-07	4.963597287720125e-07	7.393729555414279e-08	9.260769279136241e-08
ATATCAACCGGAAACAATTTTATCCACATGGAACGAAAAACAAGTTTGATAA	2.308467266890508e-06	1.1342103804138792e-06	1.3046723988004629e-06	2.664520193797316e-06	2.247952378811094e-06	2.504602022049985e-06	2.269207818682611e-06	3.302953728299249e-06	1.0547644236398392e-06	1.4787459110871635e-07	4.63038463956812e-07
TTTACAAGATAGAACTCGATTGCTAGCTGGCAAACGTTAACCAAGTTAAGTG	3.9005136578412994e-06	3.869658944941196e-06	2.8539708723760122e-06	4.541795784871805e-06	4.8471473168197355e-06	4.419885921268745e-06	5.585742322895217e-06	4.26631523238653e-06	3.598608033596815e-06	1.4048086155317284e-06	1.2039000062924445e-06
ATAATAACTGTAAAGTGTATTCCGTGATCACAAGATTTAAATTTATTACGAC	1.5124440714151118e-06	1.6012381841087714e-06	1.1415883489492356e-06	3.63343662790438e-07	0.0	5.893181228358326e-07	4.36386118976546e-07	0.0	0.0	0.0	0.0
TACAAAAACGCCAACATATTTCTGTCAATTAAATATGTAATAGACTTCTCGT	0.0	0.0	0.0	0.0	0.0	0.0	0.0	0.0	1.861348982896421e-07	0.0	0.0
ACGTCAATATAAAAAGGCGTTTTACTCGACAAATTAAAAAGCATGTTATGTG	2.3880695864380474e-07	6.671825767143209e-08	0.0	2.4222910852618794e-07	4.214910710278031e-07	3.6832382677239544e-07	8.72772237953092e-08	0.0	0.0	0.0	0.0
CTCGTAATTATTAAGTGAGTTATGAACGACAAATTAAAAAGCATGTTATGTG	1.0348301541227585e-06	1.2676468957527771e-06	1.0600463240242066e-06	1.6350464825506126e-06	1.0537276775695076e-06	1.4732953070895817e-06	1.745544475906184e-06	1.99553454418652e-06	4.963597287720125e-07	0.0	1.8521538558229452e-07
GAACTAACGGACAAACACTTTGATTTCTGGCAAACGTTAACCAAGTTAAGTG	7.164208759314142e-07	5.337460613707569e-07	7.33878224324091e-07	9.08359156974361e-07	2.1074553551390154e-07	1.3259657763760162e-06	1.1346039093390196e-06	5.504922880498748e-07	4.963597287720125e-07	2.218118866619976e-07	0.0
CAAATAATCACTAAGATTTTTTTTTTTACCTAAATTTCAAACTTATTTGCCT	0.0	4.003095460283593e-07	5.707941744740332e-07	3.63343662790438e-07	7.024851183800573e-08	0.0	0.0	0.0	0.0	0.0	0.0
TGAAAAAGGTACAAGTCTGTTCTCCGCATGGAACGAAAAACAAGTTTGATAA	2.3880695864380474e-07	0.0	0.0	0.0	0.0	0.0	0.0	0.0	0.0	7.393729555414279e-08	0.0
ATTGCAATATTCAATGACTTTTGTTCCATGGAACGAAAAACAAGTTTGATAA	5.572162368351491e-07	0.0	0.0	0.0	0.0	0.0	0.0	0.0	0.0	0.0	0.0
CTGTGAATAAAAAACAAAATTATTAAATCACAAGATTTAAATTTATTACGAC	0.0	1.0674921227426801e-06	9.785042990991779e-07	6.05572771316626e-07	0.0	7.366476535447908e-08	0.0	0.0	0.0	0.0	0.0
TTATTAAAATGTAAGCCATTTGTATACATGGAACGAAAAACAAGTTTGATAA	7.960231954789539e-07	1.0007738650714813e-06	7.33878224324091e-07	6.66130048448173e-07	9.83479165731155e-07	1.3259657763760162e-06	3.491088951812368e-07	1.0321730400935155e-06	6.204496609647406e-07	7.393729555414279e-08	9.260769279136241e-08
TTGTCAAAAGGAAATTGACTTGCCCTTACCTAAATTTCAAACTTATTTGCCT	2.3880695864380474e-07	4.003095460283593e-07	1.6308404985005786e-07	9.08359156974361e-07	7.727336302172533e-07	3.6832382677239544e-07	1.745544475906184e-07	1.376230720124687e-07	1.2408993219272823e-07	7.393729555414279e-08	2.778230783745175e-07
GTTCTAACGGAGAAGAAAGTTCAATCCTGGCAAACGTTAACCAAGTTAAGTG	0.0	0.0	0.0	0.0	2.1074553551390154e-07	0.0	0.0	0.0	0.0	0.0	0.0
TAAACAAGATTGAATTTGTTTTTCAGCATGGAACGAAAAACAAGTTTGATAA	1.4328417518675724e-06	2.201702503161225e-06	2.2831766979008095e-06	1.8772755910860489e-06	3.0206860090364446e-06	1.4732953070895817e-06	3.0547028328301065e-06	3.0965191202862694e-06	2.295663745566022e-06	5.914983644337885e-07	2.778230783745175e-07
TTGAGAACACGCCAGGGTATTTAGTCCTGGCAAACGTTAACCAAGTTAAGTG	0.0	0.0	0.0	0.0	0.0	0.0	0.0	0.0	0.0	0.0	3.704307711656647e-07
AGTAAAATAGTGAATAAAGTTGCTGACGACAAATTAAAAAGCATGTTATGTG	5.572162368351491e-07	4.670278036995581e-07	1.957008598200694e-06	1.756161036818331e-06	1.4049702367554877e-06	2.2836077259853958e-06	8.72772237953092e-07	8.945499680810466e-07	9.306744914471109e-07	7.393729555414279e-08	0.0
ACGCGAATAGAGAACGCGGTTGTAAGCGACAAATTAAAAAGCATGTTATGTG	5.412957729256412e-06	3.7362224295987975e-06	2.2831766979008095e-06	2.2406192538660823e-06	1.264473213083409e-06	2.2099429606343724e-06	3.6656433994007e-06	3.234142192298738e-06	1.6131691185043677e-06	2.218118866619976e-07	3.704307711656647e-07
AAATCAAGCAGTAATAGTTTTTTTCGTACCTAAATTTCAAACTTATTTGCCT	6.368185563826887e-07	8.673373497279175e-07	1.6308404985005783e-06	9.08359156974361e-07	1.1942247012415864e-06	2.946590614179163e-07	2.4437622662709437e-06	2.6836499042488636e-06	2.4197536777620485e-06	5.175610688794303e-07	3.704307711656647e-07
CGAAGAATTAGTAATGCGCTTGCGAGCATGGAACGAAAAACAAGTTTGATAA	7.164208759314142e-07	5.337460613707569e-07	1.6308404985005786e-07	3.0278638565773494e-07	0.0	4.419885921268745e-07	8.72772237953092e-07	8.945499680810466e-07	1.861348982896421e-07	7.393729555414279e-08	1.8521538558229452e-07
CTCATAAACGTTAACCATATTAATCTTACCTAAATTTCAAACTTATTTGCCT	0.0	4.670278036995581e-07	8.154202492491198e-07	2.4222910852618794e-07	5.619880947033518e-07	2.946590614179163e-07	2.6183167138592757e-07	2.0643460801870306e-07	6.204496609647407e-08	0.0	1.8521538558229452e-07
GAGATAATATTAAACACTTTTTAATCTACCTAAATTTCAAACTTATTTGCCT	3.1840927819134435e-07	2.668730306859617e-07	1.6308404985005786e-07	2.4222910852618794e-07	0.0	1.4732953070895816e-07	8.72772237953092e-08	6.881153600623435e-08	6.204496609647407e-08	7.393729555414279e-08	0.0
TCTGGAAAAATTAATGATTTTCTTATCTGGCAAACGTTAACCAAGTTAAGTG	0.0	0.0	0.0	0.0	0.0	2.2099429606343725e-07	0.0	0.0	6.204496609647407e-08	7.393729555414279e-08	9.260769279136241e-08
AAGGTAACAATCAACTATCTTTGTGACATGGAACGAAAAACAAGTTTGATAA	3.7413090187462207e-06	3.4026311412428037e-06	2.6908868225259547e-06	3.148978410845068e-06	5.057892852333636e-06	3.6095735023729303e-06	6.19668288946581e-06	2.7524614402493743e-06	1.985438915092447e-06	3.6968647777071396e-07	9.26076927913624e-07
CATTCAACTGCAAAATATTTTGCAATCAAGCAAAGAAGAAAGCCATTAACCG	0.0	9.340556073991162e-07	2.038550623125723e-06	1.8772755910860489e-06	1.4049702367554877e-06	1.620624837803147e-06	7.854950141577828e-07	2.2707806882114573e-06	2.0474838811849634e-06	0.0	0.0
CCTATAACCGGAAACTATATTTGCAACGACAAATTAAAAAGCATGTTATGTG	3.1840927819134435e-07	8.006190920567186e-07	1.0600463240242066e-06	6.05572771316626e-07	2.1074553551390154e-07	5.893181228358326e-07	0.0	2.752461440249374e-07	3.102248304823703e-07	0.0	0.0
TGCTGAAACAAGAAGTCAATTGCGCCCGACAAATTAAAAAGCATGTTATGTG	9.55227834575219e-07	1.334365153423976e-07	8.1542024924912e-08	3.63343662790438e-07	1.404970236755488e-07	0.0	0.0	0.0	0.0	0.0	0.0
TTTCAAATTTCAAATACCATTATGAGCATGGAACGAAAAACAAGTTTGATAA	3.980115977388839e-07	1.2676468957527771e-06	1.0600463240242066e-06	8.47801879842814e-07	6.322366065417045e-07	5.893181228358326e-07	3.491088951812368e-07	3.440576800311718e-07	0.0	0.0	9.260769279136241e-08
TCATTAACCCTTAACGGTATTGGCAGCAAGCAAAGAAGAAAGCCATTAACCG	0.0	8.006190920567186e-07	1.223130373875434e-06	6.66130048448173e-07	7.024851183800574e-07	1.399630541738558e-06	7.854950141577828e-07	1.1009845760997496e-06	1.0547644236398392e-06	7.393729555414279e-08	0.0
TAGCTAACTTAAAAAAGGTTAGGGGATACCTAAATTTCAAACTTATTTGCCT	0.0	2.0015477301476286e-07	0.0	0.0	7.024851183800573e-08	7.366476535447908e-08	1.745544475906184e-07	0.0	6.204496609647407e-08	0.0	9.260769279136241e-08
CGGCGAAGTATAAATGGGGTTAGTTGCATGGAACGAAAAACAAGTTTGATAA	3.422899740556062e-06	3.1357581105580084e-06	4.2401852960898114e-06	1.3928173740267368e-06	4.144662198436207e-06	2.9465906141791635e-06	3.22925728042987e-06	2.6836499042488636e-06	1.364989254123309e-06	2.957491822163558e-07	1.8521538558229452e-07
TCTAAAATACAAAATACTGTTCGTTGCATGGAACGAAAAACAAGTTTGATAA	2.5472742255331265e-06	1.2676468957527771e-06	4.892521495490043e-07	1.8772755910860489e-06	9.132306538939589e-07	8.103124188992698e-07	1.6582672521120179e-06	1.3074191841241766e-06	5.584046948678268e-07	5.914983644337885e-07	1.8521538558229452e-07
CGTCAAAATGGGAAATGGGTTGAGCCCATGGAACGAAAAACAAGTTTGATAA	3.422899740556062e-06	1.734674699451169e-06	2.120092648050752e-06	1.8772755910860489e-06	2.73969196168072e-06	2.2836077259853958e-06	2.181930594877015e-06	1.3762307201246872e-06	1.427034220215825e-06	0.0	0.0
TGTTTAAATAACAAAACCGTTGTAAGTACCTAAATTTCAAACTTATTTGCCT	0.0	0.0	0.0	0.0	0.0	0.0	4.36386118976546e-07	6.193038240561092e-07	3.102248304823703e-07	7.393729555414279e-08	0.0
CTGCTAATTATTAATATAGTTTTTGGCATGGAACGAAAAACAAGTTTGATAA	0.0	6.671825767143209e-07	2.6093447976009258e-06	3.3912075193689435e-06	6.322366065417045e-07	1.5469600724406051e-06	1.745544475906184e-07	1.1009845760997496e-06	9.92719457544025e-07	1.4787459110871635e-07	0.0
TCGACAAACAGAAAATTAATTTCGTGTACCTAAATTTCAAACTTATTTGCCT	4.776139172876095e-07	2.0015477301476286e-07	8.969622741741488e-07	7.87244602711267e-07	4.917395828661558e-07	5.893181228358326e-07	7.854950141577828e-07	4.816807520436406e-07	6.204496609647407e-08	0.0	0.0
AGAATGAGTGGAAAGATAGTTTGTTTTGGCAAACGTACAATTCTATTTGCTT	0.0	2.0015477301476286e-07	0.0	0.0	0.0	0.0	0.0	0.0	0.0	0.0	0.0
ATCAGAATCATTAACGATGTTTTTTCCGACAAATTAAAAAGCATGTTATGTG	5.412957729256412e-06	4.937151067680375e-06	3.75093314655133e-06	5.147368556187275e-06	3.863668151092051e-06	4.714544982684357e-06	7.156732351213068e-06	2.9588960482738015e-06	2.667933542154102e-06	8.872475466501442e-07	4.63038463956812e-07
GAATAAAAGAGGAAATACCTTGACTACGACAAATTAAAAAGCATGTTATGTG	2.308467266890508e-06	1.8013929571223677e-06	9.785042990991779e-07	7.87244602711267e-07	1.6859642841112123e-06	1.5469600724406051e-06	1.1346039093390196e-06	1.4450422561366454e-06	5.584046948678268e-07	1.4787459110871635e-07	0.0
ACTTAAAATGGGAAAGACGTTTTCATCTGGCAAACGTTAACCAAGTTAAGTG	2.2288649473429683e-06	1.8013929571223677e-06	2.6908868225259547e-06	2.906749302321192e-06	2.9504374971946216e-06	2.725596318114574e-06	2.618316713859276e-06	3.7158229443366552e-06	2.9781583726276767e-06	5.175610688794303e-07	4.63038463956812e-07
TGCAAAAATCTAAAAAAAATTTTCCACATGGAACGAAAAACAAGTTTGATAA	0.0	2.0015477301476286e-07	4.0771012462397536e-07	0.0	0.0	0.0	2.6183167138592757e-07	6.881153600623435e-08	7.445395931574688e-07	7.393729555414279e-08	0.0
GTTGTAACATGAAAGTGAATTCCACGTACCTAAATTTCAAACTTATTTGCCT	3.980115977388839e-07	2.0015477301476286e-07	2.4462607477508675e-07	2.4222910852618794e-07	4.917395828661558e-07	2.946590614179163e-07	0.0	1.376230720124687e-07	4.3431476267509854e-07	0.0	0.0
TACAGAAGGCGTAAGGGGCATGGATTCATGGAACGAAAAACAAGTTTGATAA	0.0	0.0	0.0	0.0	0.0	0.0	0.0	2.0643460801870306e-07	0.0	0.0	0.0
GTTTTAAAGGCGAATGTCTTTTCGGAATCACAAGATTTAAATTTATTACGAC	1.2736371127606338e-06	1.6679564417799702e-06	1.1415883489492356e-06	6.66130048448173e-07	3.5124255918945033e-07	2.946590614179163e-07	8.72772237953092e-08	0.0	0.0	0.0	0.0
AACCAAACAGCGCACAGTGTTACCATTACCTAAATTTCAAACTTATTTGCCT	0.0	0.0	0.0	0.0	0.0	0.0	0.0	0.0	0.0	0.0	1.8521538558229452e-07
CGATTAATATTCAACGTCCTTACTTTCATGGAACGAAAAACAAGTTTGATAA	2.1492626277954287e-06	2.5352937915172188e-06	1.875466573275665e-06	2.543405639529598e-06	2.3884494024947394e-06	2.4309372566989614e-06	1.3091583569239228e-06	1.2386076481122184e-06	1.1788543558347664e-06	1.4787459110871635e-07	3.704307711656647e-07
ATCATAACCATCAAGCTCGTTCATCCCGACAAATTAAAAAGCATGTTATGTG	0.0	0.0	0.0	0.0	0.0	0.0	8.72772237953092e-07	3.440576800311718e-07	4.3431476267509854e-07	1.4787459110871635e-07	0.0
CCAATAAACACCAAGGGGCTTCGACAAATTAAATATGTAATAGACTTCTCGT	0.0	0.0	0.0	3.0278638565773494e-07	2.1074553551390154e-07	0.0	0.0	0.0	0.0	0.0	0.0
TAACAAAATGGCAAAATGATTTGTTTATCACAAGATTTAAATTTATTACGAC	1.5920463909626516e-06	1.334365153423976e-06	6.523361993990621e-07	4.84458217053532e-07	0.0	0.0	1.745544475906184e-07	0.0	0.0	0.0	0.0
TTCCTAACCTTCAACAAGGTTGATCATACCTAAATTTCAAACTTATTTGCCT	2.3880695864380474e-07	6.671825767143209e-08	1.6308404985005786e-07	0.0	3.5124255918945033e-07	8.103124188992698e-07	7.854950141577828e-07	7.56926896068578e-07	1.861348982896421e-07	7.393729555414279e-08	0.0
GCTCAAAAGTTTAAGATTATTTAGTACTGGCAAACGTTAACCAAGTTAAGTG	0.0	2.0015477301476286e-07	8.1542024924912e-08	6.055727713166259e-08	3.5124255918945033e-07	1.4732953070895816e-07	0.0	1.376230720124687e-07	0.0	0.0	0.0
TTACGAAGAGTTAATGCATTTGATTACGACAAATTAAAAAGCATGTTATGTG	5.970173966089189e-06	6.338234478787215e-06	4.2401852960898114e-06	4.78402489339568e-06	5.338886899689361e-06	6.408834585838528e-06	6.109405665671644e-06	6.605907456598498e-06	3.660652999689331e-06	5.914983644337885e-07	7.408615423313294e-07
CTTTCAAAATTTAATGATGTTCGTTATACCTAAATTTCAAACTTATTTGCCT	1.1144324736702983e-06	2.401857276174821e-06	3.3432230219261856e-06	2.9673065794492707e-06	2.318200890652917e-06	2.2099429606343724e-06	5.236633427718551e-07	2.6148383682369056e-06	1.1788543558347664e-06	1.4787459110871635e-07	1.8521538558229452e-07
CTTACAATTTCAAACAATTTTTCGTACGACAAATTAAAAAGCATGTTATGTG	6.368185563826887e-07	5.337460613707569e-07	1.223130373875434e-06	3.63343662790438e-07	2.8099404735225426e-07	7.366476535447908e-08	6.109405665671643e-07	2.752461440249374e-07	2.4817986438545645e-07	0.0	0.0
TAAAGAATTTGAAAAGTTATTTAGAGACCGCAAAACTGAAGAATATTCCCCG	0.0	1.334365153423976e-06	1.1415883489492356e-06	9.68916434107064e-07	1.1942247012415864e-06	2.946590614179163e-07	0.0	5.504922880498748e-07	2.4817986438545645e-07	0.0	0.0
TAACGAAAGACTAATGTTATTTCCCCCGACAAATTAAAAAGCATGTTATGTG	1.8547340454647883e-05	1.454458017232134e-05	1.3209808037784527e-05	9.204706124011327e-06	1.362821129659648e-05	1.4069970182690531e-05	1.1171484645801864e-05	1.149152651300107e-05	6.204496609647406e-06	4.436237733250721e-07	9.26076927913624e-07
GAATAAATGATAAAGACGGTTCGGGTTACCTAAATTTCAAACTTATTTGCCT	3.980115977388839e-07	6.671825767143209e-08	3.261680997001157e-07	4.84458217053532e-07	1.404970236755488e-07	2.946590614179163e-07	0.0	0.0	0.0	0.0	0.0
TTGAGTACACGGAAATGTATTTAGTCCTGGCAAACGTTAACCAAGTTAAGTG	0.0	0.0	0.0	0.0	0.0	0.0	0.0	0.0	0.0	2.218118866619976e-07	5.556461567479593e-07
GAGCCAAACGAAAAATAAATTTTCCGCGACAAATTAAAAAGCATGTTATGTG	1.0348301541227585e-06	7.339008343855198e-07	1.6308404985005786e-07	6.05572771316626e-07	1.1239761894078604e-06	4.419885921268745e-07	6.109405665671643e-07	2.0643460801870306e-07	1.861348982896421e-07	0.0	0.0
ATTCGAATCGTGAAGAAAGTTGACATCGACAAATTAAAAAGCATGTTATGTG	9.55227834575219e-07	6.671825767143209e-08	0.0	0.0	0.0	0.0	0.0	0.0	0.0	0.0	0.0
GCCTCAACCTCCAATCTAATTCAAACCATGGAACGAAAAACAAGTTTGATAA	1.8308533496052705e-06	1.0674921227426801e-06	1.1415883489492356e-06	7.2668732557972e-07	8.429821420556062e-07	1.0313067149638589e-06	6.109405665671643e-07	6.881153600623436e-07	3.102248304823703e-07	0.0	0.0
ATGAGCACACGGACCGGTATTTAGTCCTGGCAAACGTTAACCAAGTTAAGTG	0.0	0.0	0.0	0.0	0.0	0.0	0.0	0.0	0.0	7.393729555414279e-07	5.556461567479593e-07
TGAATAAGATGAAACGACATTGTGATCTGGCAAACGTTAACCAAGTTAAGTG	3.0248881428183643e-06	2.134984245490026e-06	2.446260747750868e-06	3.270092965112786e-06	5.12814136417546e-06	4.1252268598531325e-06	3.3165345042240357e-06	2.2707806882114573e-06	1.8613489828964208e-06	5.175610688794303e-07	1.7595461630328737e-06
ACTTAAGGAAAAACACTGTTTAGTTACATGGAACGAAAAACAAGTTTGATAA	0.0	0.0	0.0	0.0	0.0	0.0	2.6183167138592757e-07	1.376230720124687e-07	3.722697965792842e-07	7.393729555414279e-08	9.260769279136241e-08
GTCTTAAACGTAAATAAATTTATTAGACCCTAACACGAAACTGCGTTCGGAC	0.0	0.0	6.523361993990621e-07	6.055727713166259e-08	0.0	0.0	0.0	0.0	0.0	0.0	0.0
GATGAAATCGTAAAGTGATTTCAGGGATCACAAGATTTAAATTTATTACGAC	1.0348301541227585e-06	1.4678016687663737e-06	4.0771012462397536e-07	1.2111455426309397e-07	0.0	0.0	0.0	0.0	0.0	0.0	0.0
GACAGAAAGCATAACCTTGTTTCTGGTACCTAAATTTCAAACTTATTTGCCT	3.980115977388839e-07	8.006190920567186e-07	8.969622741741488e-07	7.2668732557972e-07	6.322366065417045e-07	6.629828881903117e-07	6.982177903624736e-07	3.440576800311718e-07	3.102248304823703e-07	7.393729555414279e-08	0.0
GTGATAAACATAAACAGGTTTTCACTCGACAAATTAAAAAGCATGTTATGTG	9.55227834575219e-07	1.4010834110951748e-06	2.038550623125723e-06	1.695603759690252e-06	1.9669583314669368e-06	1.841619133867736e-06	7.854950141577828e-07	5.504922880498748e-07	6.204496609647406e-07	2.957491822163558e-07	0.0
ATGATAAACTAAAATGACGTTTACGTCATGGAACGAAAAACAAGTTTGATAA	1.0587108499870206e-05	8.473218724265577e-06	8.969622741741488e-06	8.235789689904263e-06	1.1942247012415862e-05	1.0755055741756249e-05	1.18697024361209e-05	1.1078657297009455e-05	6.7008563384205174e-06	1.3308713199762932e-06	9.26076927913624e-07
CTTGAAAATTATAAAGTAGTTGAACTCATGGAACGAAAAACAAGTTTGATAA	0.0	4.670278036995581e-07	2.4462607477508675e-07	4.84458217053532e-07	2.1074553551390154e-07	5.156533574813536e-07	5.236633427718551e-07	4.816807520436406e-07	3.722697965792842e-07	7.393729555414279e-08	0.0
GTAGTAAAATGTAACCGTATTGTATTAATTAAATATGTAATAGACTTCTCGT	0.0	2.0015477301476286e-07	4.892521495490043e-07	2.4222910852618794e-07	7.024851183800573e-08	2.946590614179163e-07	0.0	0.0	1.861348982896421e-07	0.0	0.0
GAAAAAATCAATAAATGGTTTTATGTCGACAAATTAAAAAGCATGTTATGTG	1.8308533496052705e-06	4.670278036995581e-07	1.223130373875434e-06	3.3306502422408647e-06	2.9504374971946216e-06	2.504602022049985e-06	1.6582672521120179e-06	1.7890999361620932e-06	2.1095288472774795e-06	2.218118866619976e-07	9.260769279136241e-08
GCCAAAATGCGGAAGTCGGTTCTCGGCATGGAACGAAAAACAAGTTTGATAA	1.194034793213094e-06	1.8681112147935665e-06	2.038550623125723e-06	3.5728793507647407e-06	1.264473213083409e-06	3.020255379530187e-06	1.6582672521120179e-06	1.513853792137156e-06	8.686295253512965e-07	1.4787459110871635e-07	9.260769279136241e-08
ATGATAATAAGTAACTACATTAGTATTACCTAAATTTCAAACTTATTTGCCT	5.572162368351491e-07	1.2676468957527771e-06	1.7123825234256073e-06	1.756161036818331e-06	1.1239761894078604e-06	8.103124188992698e-07	7.854950141577828e-07	8.257384320748122e-07	2.4817986438545645e-07	7.393729555414279e-08	1.8521538558229452e-07
CATCAAAACCAAAAAGCTTCTTTGTCCGACAAATTAAAAAGCATGTTATGTG	0.0	0.0	0.0	0.0	0.0	2.946590614179163e-07	2.6183167138592757e-07	6.881153600623435e-08	6.204496609647407e-08	0.0	0.0
ACTTGAATCTATAATTTGTTTCGCTTTACCTAAATTTCAAACTTATTTGCCT	0.0	0.0	0.0	0.0	4.917395828661558e-07	0.0	0.0	6.881153600623435e-08	0.0	0.0	0.0
CAAATAATATCTAACAGTCTTGTGTTTACATAACAAAAAAATCGATTGACAC	0.0	0.0	0.0	0.0	0.0	0.0	0.0	0.0	0.0	0.0	1.8521538558229452e-07
GAACTAAACACAAATTGGCTTGACCATACCTAAATTTCAAACTTATTTGCCT	0.0	3.3359128835716047e-07	8.1542024924912e-08	6.055727713166259e-08	7.024851183800573e-08	7.366476535447908e-08	3.491088951812368e-07	6.881153600623435e-08	6.204496609647407e-08	0.0	0.0
CCTTTAAAAGCGAACCAAATTTGGAACATGGAACGAAAAACAAGTTTGATAA	4.776139172876095e-07	2.668730306859617e-07	1.6308404985005786e-07	7.87244602711267e-07	8.429821420556062e-07	1.0313067149638589e-06	8.72772237953092e-08	6.881153600623436e-07	6.824946270616545e-07	7.393729555414279e-08	1.8521538558229452e-07
CTATGAACACCAAACCTGCTTGGGAGCTGGCAAACGTTAACCAAGTTAAGTG	9.55227834575219e-07	8.006190920567186e-07	8.969622741741488e-07	7.2668732557972e-07	6.322366065417045e-07	2.946590614179163e-07	8.72772237953092e-08	2.0643460801870306e-07	1.2408993219272823e-07	0.0	2.778230783745175e-07
ATCACAACTTCTAAAAGACTTGATGGTACCTAAATTTCAAACTTATTTGCCT	4.776139172876095e-07	1.0674921227426801e-06	8.154202492491198e-07	5.45015494185079e-07	4.214910710278031e-07	3.6832382677239544e-07	2.6183167138592757e-07	4.128692160374061e-07	2.4817986438545645e-07	0.0	0.0
ACATCAAAATAGAAGGTTTTTCCATAATCACAAGATTTAAATTTATTACGAC	7.960231954789539e-07	1.2676468957527771e-06	8.969622741741488e-07	1.8167183139464097e-07	2.8099404735225426e-07	3.6832382677239544e-07	0.0	1.376230720124687e-07	0.0	0.0	0.0
TAGACAAGTACAAATACCTTTTCTCAACCCTAACACGAAACTGCGTTCGGAC	7.64182267659938e-06	6.8052622824856074e-06	4.158643271164782e-06	4.905139447663399e-06	5.6901294588753415e-06	5.451192636240666e-06	3.6656433994007e-06	2.8212729762613328e-06	2.792023474339134e-06	3.6968647777071396e-07	7.408615423313294e-07
GACGCAAACAAAAACATTTTTGACTGCATGGAACGAAAAACAAGTTTGATAA	0.0	0.0	0.0	0.0	0.0	0.0	0.0	2.0643460801870306e-07	0.0	0.0	0.0
CTTTAAATTTCAAATTTCCTTTCAACCATGGAACGAAAAACAAGTTTGATAA	1.0348301541227585e-06	1.4678016687663737e-06	2.2831766979008095e-06	1.5139319282944551e-06	1.5454672604391337e-06	8.83977184253749e-07	7.854950141577828e-07	1.3762307201246872e-06	1.2408993219272823e-07	0.0	0.0
TTAACAAATCGAAAGTCTGTTTATCACGACAAATTAAAAAGCATGTTATGTG	0.0	4.003095460283593e-07	4.0771012462397536e-07	3.0278638565773494e-07	7.024851183800573e-08	2.2099429606343725e-07	0.0	0.0	0.0	0.0	0.0
CATTGAAAAGTGAATAGGTTTGGGTTTACATAACAAAAAAATCGATTGACAC	0.0	0.0	0.0	0.0	0.0	0.0	0.0	0.0	0.0	2.218118866619976e-07	0.0
TCCGCAAGCTGTAAAGCAGTTTTCGTTACCTAAATTTCAAACTTATTTGCCT	0.0	0.0	2.4462607477508675e-07	0.0	0.0	0.0	0.0	0.0	0.0	0.0	0.0
GTCTAAATTACCAACTCTGTTCATCTTACCTAAATTTCAAACTTATTTGCCT	1.7512510300577307e-06	2.0682659878188273e-06	2.7724288474509833e-06	1.937832868214128e-06	2.8801889853527983e-06	2.1362781952833486e-06	5.236633427718551e-07	1.7202884001615827e-06	1.2408993219272826e-06	1.4787459110871635e-07	0.0
AGCAGAAAAATTAACTGCGTTACCGTACCGCAAAACTGAAGAATATTCCCCG	0.0	4.670278036995581e-07	0.0	2.4222910852618794e-07	0.0	0.0	0.0	0.0	0.0	0.0	0.0
CGTACAACATATAAGTTGTTTTTAGTCATGGAACGAAAAACAAGTTTGATAA	1.2736371127606338e-06	2.0015477301476286e-07	9.785042990991779e-07	1.4533746511548156e-06	4.917395828661558e-07	5.156533574813536e-07	2.6183167138592757e-07	7.56926896068578e-07	5.584046948678268e-07	1.4787459110871635e-07	0.0
GGTCTAAATTGAAACTACTTTTTTGACTGGCAAACGTTAACCAAGTTAAGTG	0.0	0.0	0.0	0.0	0.0	0.0	0.0	0.0	1.861348982896421e-07	0.0	0.0
CCCACAATAGGGAAGCGTTTTGTCTACGACAAATTAAAAAGCATGTTATGTG	3.1840927819134435e-07	7.339008343855198e-07	9.785042990991779e-07	1.029473711238611e-06	1.0537276775695076e-06	1.4732953070895817e-06	9.600494617484013e-07	6.193038240561092e-07	3.722697965792842e-07	1.4787459110871635e-07	0.0
GCATCAAAGCGAAACGATCTTAGTCTCGACAAATTAAAAAGCATGTTATGTG	0.0	0.0	0.0	0.0	3.5124255918945033e-07	1.4732953070895816e-07	6.109405665671643e-07	5.504922880498748e-07	1.2408993219272823e-07	7.393729555414279e-08	1.8521538558229452e-07
TGCACAAAATCCAAAAAATTTTACCACGACAAATTAAAAAGCATGTTATGTG	0.0	3.3359128835716047e-07	3.261680997001157e-07	3.63343662790438e-07	9.83479165731155e-07	5.156533574813536e-07	2.6183167138592757e-07	3.440576800311718e-07	1.2408993219272823e-07	1.4787459110871635e-07	0.0
ACCCCAATAATGAATGTTTTTCAAGTCAAGCAAAGAAGAAAGCCATTAACCG	1.3532394323200329e-06	1.8681112147935665e-06	2.7724288474509833e-06	3.0278638565773495e-06	2.809940473522543e-06	1.399630541738558e-06	1.1346039093390196e-06	1.99553454418652e-06	1.427034220215825e-06	7.393729555414279e-08	9.260769279136241e-08
TTGAGAACACGGAACGGAATTAAGTACTGGCAAACGTTAACCAAGTTAAGTG	0.0	0.0	0.0	0.0	0.0	0.0	0.0	2.0643460801870306e-07	6.204496609647406e-07	2.1441815710753104e-06	2.870838476535247e-06
TTACAAGTTCCAATTGGCTTTGTAAACGACAAATTAAAAAGCATGTTATGTG	0.0	4.003095460283593e-07	1.6308404985005786e-07	1.2111455426309397e-07	7.024851183800573e-08	1.4732953070895816e-07	1.745544475906184e-07	0.0	2.4817986438545645e-07	0.0	0.0
TAACGAATGGTCAAACGTTTTTCAAGCGACAAATTAAAAAGCATGTTATGTG	2.5472742255331265e-06	2.7354485645308153e-06	2.7724288474509833e-06	2.119504699609925e-06	2.9504374971946216e-06	2.0626134299323248e-06	1.920098923494516e-06	1.1009845760997496e-06	9.306744914471109e-07	1.4787459110871635e-07	0.0
AGGCAAAACTGGGAAGGGATTTGGTGCGACAAATTAAAAAGCATGTTATGTG	0.0	2.668730306859617e-07	8.1542024924912e-08	1.2111455426309397e-07	1.404970236755488e-07	3.6832382677239544e-07	2.6183167138592757e-07	2.0643460801870306e-07	0.0	7.393729555414279e-08	0.0
ACCATAATCAGGAACCAGGTTATGGCCGACAAATTAAAAAGCATGTTATGTG	0.0	0.0	0.0	3.0278638565773494e-07	7.024851183800573e-08	3.6832382677239544e-07	0.0	0.0	0.0	0.0	0.0
ACCTAAACTTCAAATGAAATTGGCTTCGACAAATTAAAAAGCATGTTATGTG	6.368185563826887e-07	2.668730306859617e-07	3.261680997001157e-07	2.4222910852618794e-07	0.0	0.0	0.0	0.0	0.0	0.0	0.0
TGAGGAAGTAAGAATCTGATTGAGAAACCCTAACACGAAACTGCGTTCGGAC	1.194034793213094e-06	8.006190920567186e-07	3.261680997001157e-07	6.66130048448173e-07	5.619880947033518e-07	4.419885921268745e-07	8.72772237953092e-08	0.0	6.204496609647407e-08	7.393729555414279e-08	3.704307711656647e-07
TAGTCAAAACTCAATTTATTTTAGTACGACAAATTAAAAAGCATGTTATGTG	6.368185563826887e-07	1.334365153423976e-06	1.7123825234256073e-06	2.4222910852618795e-06	9.132306538939589e-07	1.9889486645697834e-06	1.0473266855437103e-06	1.1697961121117079e-06	4.963597287720125e-07	7.393729555414279e-08	0.0
CCTCAAAAATATAAGTTAATTACTGTTACCTAAATTTCAAACTTATTTGCCT	0.0	4.670278036995581e-07	6.523361993990621e-07	4.23900939921985e-07	2.1074553551390154e-07	2.2099429606343725e-07	8.72772237953092e-08	0.0	3.722697965792842e-07	0.0	0.0
GCCTGAATACGGAAAAGATTTATTTACGACAAATTAAAAAGCATGTTATGTG	1.3532394323200329e-06	2.3351390185036223e-06	3.669391121626301e-06	2.7250774709253947e-06	1.4752187485973108e-06	2.1362781952833486e-06	6.109405665671643e-07	7.56926896068578e-07	6.824946270616545e-07	0.0	1.8521538558229452e-07
TTATCAACCCCCAACAATTTTTTAACCGACAAATTAAAAAGCATGTTATGTG	1.1144324736702983e-06	1.2676468957527771e-06	1.6308404985005783e-06	1.150588265501705e-06	1.334721724925232e-06	1.3259657763760162e-06	1.2218811331297565e-06	1.1009845760997496e-06	1.427034220215825e-06	0.0	0.0
GTTTTAAACTCAAAGCCTATTTAAGCCGACAAATTAAAAAGCATGTTATGTG	3.502502060103602e-06	2.7354485645308153e-06	2.2831766979008095e-06	2.301176531005722e-06	2.599194938008641e-06	1.6942896031541705e-06	1.3964355807295194e-06	2.1331576161989885e-06	9.92719457544025e-07	7.393729555414279e-08	3.704307711656647e-07
TATCTAAAGGTGAAGGACTTTAAAGCCGACAAATTAAAAAGCATGTTATGTG	0.0	3.3359128835716047e-07	8.1542024924912e-08	3.0278638565773494e-07	7.024851183800573e-08	0.0	8.72772237953092e-08	1.376230720124687e-07	0.0	0.0	0.0
CGAAGAAAAGAGAAGAGTTTTGCTGTCGACAAATTAAAAAGCATGTTATGTG	2.1492626277954287e-06	3.202476368229207e-06	2.2831766979008095e-06	3.6334366279043803e-06	4.0744136866059515e-06	3.1675849102437524e-06	2.8801483852417744e-06	2.2707806882114573e-06	1.923393948988937e-06	3.6968647777071396e-07	2.778230783745175e-07
TGCATAATAGTAAATTTCATTCTTACTACCTAAATTTCAAACTTATTTGCCT	0.0	0.0	0.0	0.0	0.0	0.0	0.0	2.752461440249374e-07	1.861348982896421e-07	7.393729555414279e-08	0.0
TATCAAAACCTCAAGCCCTTTTGTGCACCCTAACACGAAACTGCGTTCGGAC	0.0	4.003095460283593e-07	0.0	6.055727713166259e-08	0.0	0.0	0.0	0.0	0.0	0.0	0.0
CGCTTAAATTGGAATTGGGTTTTATGACCCTAACACGAAACTGCGTTCGGAC	2.706478864628206e-06	2.935603337544412e-06	2.201634672975781e-06	2.7250774709253947e-06	4.8471473168197355e-06	4.7882097480469e-06	3.9274750707831985e-06	3.7158229443366552e-06	1.5511241524118516e-06	4.436237733250721e-07	6.482538495401822e-07
CCCTTAAACAATAATAATTTTTTGTACTGGCAAACGTTAACCAAGTTAAGTG	0.0	0.0	3.261680997001157e-07	4.84458217053532e-07	2.1074553551390154e-07	7.366476535447908e-08	0.0	2.0643460801870306e-07	1.861348982896421e-07	7.393729555414279e-08	0.0
AGCGCAAGGGGGAAGGAGGTTGCGTGCTGGCAAACGTTAACCAAGTTAAGTG	1.0348301541227585e-06	1.0007738650714813e-06	3.261680997001157e-07	7.2668732557972e-07	7.024851183800574e-07	5.893181228358326e-07	5.236633427718551e-07	4.816807520436406e-07	4.963597287720125e-07	0.0	9.260769279136241e-08
GAGCGAAATCAAAACAAGGTTGTGTACGACAAATTAAAAAGCATGTTATGTG	0.0	0.0	0.0	3.0278638565773494e-07	4.917395828661558e-07	2.2099429606343725e-07	8.72772237953092e-08	2.752461440249374e-07	0.0	0.0	0.0
GGCCAAATACGTAAGACCCTTAAGTTCGACAAATTAAAAAGCATGTTATGTG	3.980115977388839e-07	7.339008343855198e-07	1.3862144237254916e-06	6.66130048448173e-07	9.83479165731155e-07	7.366476535447908e-08	2.6183167138592757e-07	1.376230720124687e-07	1.2408993219272823e-07	0.0	0.0
TGCGTAAACTATAAAGGGTTTATGGGCATGGAACGAAAAACAAGTTTGATAA	0.0	0.0	4.892521495490043e-07	6.055727713166259e-08	0.0	0.0	0.0	0.0	0.0	0.0	0.0
ACACCAACCGGTAACTTGGTTGGTCCCTGGCAAACGTTAACCAAGTTAAGTG	2.9452858232708247e-06	2.6020120491884176e-06	2.038550623125723e-06	2.846192025193113e-06	2.528946426166818e-06	1.9889486645697834e-06	2.705593937653442e-06	2.2019691521994993e-06	1.6131691185043677e-06	3.6968647777071396e-07	6.482538495401822e-07
TAGAGCTCACGGAACGGTATTTAGTCCTGGCAAACGTTAACCAAGTTAAGTG	0.0	0.0	0.0	0.0	0.0	0.0	0.0	0.0	0.0	8.872475466501442e-07	5.556461567479593e-07
ACGGGAAGCCTCAAATCCTTTCCGCGCGACAAATTAAAAAGCATGTTATGTG	4.776139172876095e-07	1.2676468957527771e-06	1.3862144237254916e-06	1.937832868214128e-06	1.6859642841112123e-06	1.7679543685051943e-06	1.920098923494516e-06	2.477215296224437e-06	1.1788543558347664e-06	5.175610688794303e-07	2.778230783745175e-07
ATCGAAATCTACAAGGCATTTGGAAACGACAAATTAAAAAGCATGTTATGTG	1.5124440714151118e-06	1.2009286380815785e-06	1.1415883489492356e-06	1.695603759690252e-06	7.024851183800574e-07	1.7679543685051943e-06	2.0946533710828487e-06	1.3074191841241766e-06	6.204496609647406e-07	1.4787459110871635e-07	0.0
TTCTCAACAGATAATTGTATTTGGATATCACAAGATTTAAATTTATTACGAC	0.0	0.0	2.4462607477508675e-07	0.0	0.0	0.0	0.0	0.0	0.0	0.0	0.0
CCAAAAAAAAAGAAGAAATTTTACTTCGACAAATTAAAAAGCATGTTATGTG	0.0	0.0	0.0	2.4222910852618794e-07	1.404970236755488e-07	1.4732953070895816e-07	0.0	6.881153600623435e-08	1.2408993219272823e-07	0.0	0.0
GTCTTAAAAAACAATCGAGTTAGATTCGACAAATTAAAAAGCATGTTATGTG	7.960231954789539e-07	2.668730306859617e-07	0.0	1.2111455426309397e-07	0.0	0.0	0.0	0.0	0.0	0.0	0.0
ACTGAAAACCATAAGTGTCTTTACACTACCTAAATTTCAAACTTATTTGCCT	0.0	4.003095460283593e-07	0.0	0.0	0.0	0.0	0.0	0.0	0.0	0.0	0.0
TTACAAATAATCAAAATGTTTTTAATCTGGCAAACGTTAACCAAGTTAAGTG	7.164208759314142e-07	7.339008343855198e-07	2.8539708723760122e-06	2.301176531005722e-06	1.9669583314669368e-06	1.841619133867736e-06	6.982177903624736e-07	1.4450422561366454e-06	1.7372590507003942e-06	3.6968647777071396e-07	1.8521538558229452e-07
TTACAAGTTCCAATTGGCTTAATAAACGACAAATTAAAAAGCATGTTATGTG	0.0	0.0	2.4462607477508675e-07	6.055727713166259e-08	7.024851183800573e-08	2.946590614179163e-07	8.72772237953092e-08	0.0	0.0	0.0	0.0
CTTTAAATTTAAAATGCATTTTAGAGTACCTAAATTTCAAACTTATTTGCCT	0.0	2.0015477301476286e-07	0.0	6.055727713166259e-08	3.5124255918945033e-07	2.2099429606343725e-07	8.72772237953092e-08	2.0643460801870306e-07	6.204496609647407e-08	0.0	0.0
CTCGGGACCTGGAGAGGATTTGGGGACATGGAACGAAAAACAAGTTTGATAA	0.0	2.0015477301476286e-07	0.0	0.0	7.024851183800573e-08	0.0	0.0	0.0	0.0	0.0	0.0
CCACTAATTTAAAAGCAATTTGCGTTTACCTAAATTTCAAACTTATTTGCCT	0.0	2.0015477301476286e-07	8.1542024924912e-08	6.055727713166259e-08	2.8099404735225426e-07	2.946590614179163e-07	1.745544475906184e-07	6.881153600623435e-08	1.861348982896421e-07	0.0	0.0
CGAAAAACATAGAATACGTTTTCTTACATGGAACGAAAAACAAGTTTGATAA	3.502502060103602e-06	3.7362224295987975e-06	3.669391121626301e-06	3.875665736428256e-06	3.442177080064247e-06	3.0939201448927286e-06	1.6582672521120179e-06	2.7524614402493743e-06	2.605888576050591e-06	0.0	4.63038463956812e-07
GCCTAAACTCAAAATAATATTGCACCCGACAAATTAAAAAGCATGTTATGTG	0.0	0.0	0.0	0.0	2.1074553551390154e-07	7.366476535447908e-08	0.0	0.0	0.0	0.0	0.0
CAAATAATATCAAATTATGTTGAATTCTGGCAAACGTTAACCAAGTTAAGTG	3.1840927819134435e-07	4.003095460283593e-07	6.523361993990621e-07	7.2668732557972e-07	2.8099404735225426e-07	4.419885921268745e-07	4.36386118976546e-07	3.440576800311718e-07	8.065845592543827e-07	1.4787459110871635e-07	1.8521538558229452e-07
ACTGGAACGCTCAATCAGGTTTTGCGTACCTAAATTTCAAACTTATTTGCCT	0.0	0.0	0.0	4.84458217053532e-07	2.8099404735225426e-07	2.2099429606343725e-07	3.491088951812368e-07	2.752461440249374e-07	3.722697965792842e-07	1.4787459110871635e-07	9.260769279136241e-08
ATGTGAAAGGTCAACAAGTTTGTGAAACCCTAACACGAAACTGCGTTCGGAC	3.1840927819134435e-07	5.337460613707569e-07	8.1542024924912e-08	0.0	0.0	0.0	0.0	0.0	0.0	0.0	0.0
CTCAGAAGCAATAAATGCGTTGAATGTCAAAAAAACACAATTTCGTTGGGTA	0.0	0.0	0.0	0.0	0.0	0.0	0.0	0.0	0.0	2.957491822163558e-07	9.260769279136241e-08
TACAAAAAAAGCAAACCGGTTCTCAGACCCTAACACGAAACTGCGTTCGGAC	3.263695101460983e-06	3.6695041719275987e-06	4.4032693459398685e-06	4.420681230615647e-06	3.582674103736326e-06	3.6095735023729303e-06	3.3165345042240357e-06	2.1331576161989885e-06	8.065845592543827e-07	4.436237733250721e-07	3.704307711656647e-07
TTTTTAATATTTATCGAGTTACCTTACGACAAATTAAAAAGCATGTTATGTG	0.0	3.3359128835716047e-07	1.6308404985005786e-07	3.63343662790438e-07	1.404970236755488e-07	2.946590614179163e-07	2.6183167138592757e-07	2.0643460801870306e-07	1.861348982896421e-07	0.0	0.0
GTAACAAAATCGAACGTGCTTTTCCCATCACAAGATTTAAATTTATTACGAC	3.1840927819134435e-07	8.673373497279175e-07	8.1542024924912e-08	3.63343662790438e-07	7.024851183800573e-08	0.0	0.0	0.0	0.0	0.0	0.0
TAACAAAGTGCAAAGTTCTTTAATTAATCACAAGATTTAAATTTATTACGAC	3.980115977388839e-07	1.334365153423976e-06	7.33878224324091e-07	5.45015494185079e-07	2.8099404735225426e-07	1.4732953070895816e-07	8.72772237953092e-08	0.0	0.0	0.0	0.0
TCCAGAAGGTTGAAGGGGGTTGGGGGTACCTAAATTTCAAACTTATTTGCCT	0.0	0.0	4.0771012462397536e-07	1.8167183139464097e-07	2.8099404735225426e-07	1.4732953070895816e-07	2.6183167138592757e-07	2.752461440249374e-07	2.4817986438545645e-07	7.393729555414279e-08	9.260769279136241e-08
TTAATAAAATGAAATTGGGTTAGCTTCATGGAACGAAAAACAAGTTTGATAA	1.91045566915281e-06	2.3351390185036223e-06	2.120092648050752e-06	2.2406192538660823e-06	1.756212795953035e-06	1.399630541738558e-06	1.4837128045236855e-06	1.4450422561366454e-06	1.1168093897312557e-06	1.4787459110871635e-07	1.8521538558229452e-07
ACGTAAAAATGGAAATATATTACGTTAACAAAACATAAAACACAGTTACCAA	0.0	0.0	0.0	0.0	2.1074553551390154e-07	0.0	0.0	0.0	0.0	0.0	0.0
GGTAGAACATATAATTATTTTTACTACATGGAACGAAAAACAAGTTTGATAA	0.0	0.0	0.0	0.0	0.0	0.0	0.0	2.0643460801870306e-07	0.0	0.0	0.0
GTAGGAACAGATAAAGTGGTTCCCACCATGGAACGAAAAACAAGTTTGATAA	9.950289943489888e-06	8.473218724265577e-06	6.360277944140563e-06	7.327430532925278e-06	8.148827373200338e-06	9.944743322860434e-06	1.0996930198213531e-05	9.289557360847363e-06	4.405192592854496e-06	5.175610688794303e-07	6.482538495401822e-07
AGGTTAACAAATAAGGTGATTACTTACATGGAACGAAAAACAAGTTTGATAA	3.263695101460983e-06	3.335912883571605e-06	3.4247650468512146e-06	3.815108459300177e-06	2.809940473522543e-06	3.830567798437519e-06	2.4437622662709437e-06	3.302953728299249e-06	2.1095288472774795e-06	2.957491822163558e-07	3.704307711656647e-07
CCCCAAACCAGCGAAGTGTATTTAATCTCCCAAGGCCAAATAAGGTTCAAAA	2.3880695864380474e-07	1.334365153423976e-07	3.261680997001157e-07	1.2111455426309397e-07	7.024851183800573e-08	2.2099429606343725e-07	0.0	6.881153600623435e-08	0.0	0.0	0.0
ATGTAAATAAGGAACCCTTTTCCGTTTACCTAAATTTCAAACTTATTTGCCT	3.980115977388839e-07	1.0007738650714813e-06	3.261680997001157e-07	7.87244602711267e-07	7.727336302172533e-07	9.576419496093798e-07	8.72772237953092e-07	2.0643460801870306e-07	6.824946270616545e-07	0.0	9.260769279136241e-08
GTTTTAACTGTTAACCTGTTTGATCAGTACGAACTAAAAATTATATTTGCCA	0.0	0.0	2.4462607477508675e-07	0.0	0.0	0.0	0.0	0.0	0.0	0.0	0.0
GTTTCAAAGGCGAACTTACTTCTGTTCGACAAATTAAAAAGCATGTTATGTG	4.139320616495778e-06	3.469349398914002e-06	3.4247650468512146e-06	4.1178948449521315e-06	5.338886899689361e-06	4.4935506866312866e-06	5.1493562039243855e-06	3.991069088361593e-06	3.9708778301739e-06	2.218118866619976e-07	2.778230783745175e-07
TTGTCAATACTAAATCACCTTGCAGGCGACAAATTAAAAAGCATGTTATGTG	6.129378605184269e-06	6.138079705773619e-06	6.360277944140563e-06	4.7234676162676014e-06	6.111620529903144e-06	5.819516463007303e-06	7.418564022595566e-06	6.743530528610967e-06	3.846787897977874e-06	5.175610688794303e-07	8.334692351224768e-07
TTGAAAATCCTCAAATTATTTGTTCATACCTAAATTTCAAACTTATTTGCCT	3.980115977388839e-07	1.2676468957527771e-06	4.892521495490043e-07	6.05572771316626e-07	2.1074553551390154e-07	2.2099429606343725e-07	1.745544475906184e-07	6.881153600623435e-08	1.2408993219272823e-07	0.0	9.260769279136241e-08
TCTGCAATACAAAAACCTTTCATTCAACCCTAACACGAAACTGCGTTCGGAC	4.776139172876095e-07	2.668730306859617e-07	1.6308404985005786e-07	1.2111455426309397e-07	2.1074553551390154e-07	5.156533574813536e-07	5.236633427718551e-07	4.128692160374061e-07	3.722697965792842e-07	0.0	0.0
CAAAGAAAAGATAATGATGTTGCAAGTGGCAAACGTACAATTCTATTTGCTT	2.3880695864380474e-07	6.004643190431222e-07	8.154202492491198e-07	6.05572771316626e-07	3.5124255918945033e-07	3.6832382677239544e-07	1.745544475906184e-07	4.128692160374061e-07	8.065845592543827e-07	0.0	1.8521538558229452e-07
ATCCTAATAAGGAAGTAGATTACACTATCACAAGATTTAAATTTATTACGAC	2.3880695864380474e-06	2.401857276174821e-06	1.223130373875434e-06	1.4533746511548156e-06	2.8099404735225426e-07	5.893181228358326e-07	8.72772237953092e-08	1.376230720124687e-07	2.4817986438545645e-07	0.0	0.0
TATACAAGCTATAATTCAATTATAGTCATGGAACGAAAAACAAGTTTGATAA	5.572162368351491e-07	1.334365153423976e-06	9.785042990991779e-07	2.543405639529598e-06	2.8801889853527983e-06	3.020255379530187e-06	9.600494617484013e-07	2.7524614402493743e-06	2.729978508246618e-06	2.218118866619976e-07	3.704307711656647e-07
AAGCAAACCGACAACTCTCTTGATCGACCCTAACACGAAACTGCGTTCGGAC	0.0	2.0015477301476286e-07	0.0	0.0	7.024851183800573e-08	0.0	0.0	1.376230720124687e-07	0.0	0.0	0.0
AAGATAAATCTAAATGTCATTAATGCCGACAAATTAAAAAGCATGTTATGTG	0.0	2.0015477301476286e-07	8.1542024924912e-08	6.055727713166259e-08	7.024851183800573e-08	7.366476535447908e-08	0.0	6.881153600623435e-08	0.0	7.393729555414279e-08	0.0
ATGTGAAATATTAATTCTATTTAAAAACCGCAAAACTGAAGAATATTCCCCG	0.0	0.0	2.4462607477508675e-07	5.45015494185079e-07	0.0	0.0	0.0	0.0	1.2408993219272823e-07	0.0	0.0
GATTGAAAGGTCAAAAATTTTAGTTGCTGGCAAACGTTAACCAAGTTAAGTG	2.3880695864380474e-07	1.2676468957527771e-06	1.0600463240242066e-06	4.84458217053532e-07	6.322366065417045e-07	3.6832382677239544e-07	6.982177903624736e-07	8.257384320748122e-07	4.3431476267509854e-07	7.393729555414279e-08	1.8521538558229452e-07
ATTAAAATGCCCAAGTTATTTAACGTCGACAAATTAAAAAGCATGTTATGTG	0.0	4.003095460283593e-07	0.0	6.055727713166259e-08	2.1074553551390154e-07	1.4732953070895816e-07	8.72772237953092e-08	0.0	0.0	0.0	0.0
GATGTAAATAGTAAAAGATTTCTTAACGACAAATTAAAAAGCATGTTATGTG	1.2736371127606338e-06	1.334365153423976e-06	2.6908868225259547e-06	3.3306502422408647e-06	3.9339166629223065e-06	2.504602022049985e-06	1.3964355807295194e-06	1.513853792137156e-06	1.0547644236398392e-06	2.957491822163558e-07	0.0
TAACTAAACACGAATGGGGTTTTTGGATCACAAGATTTAAATTTATTACGAC	4.776139172876095e-07	1.1342103804138792e-06	3.261680997001157e-07	1.8167183139464097e-07	2.1074553551390154e-07	4.419885921268745e-07	0.0	0.0	0.0	0.0	0.0
CCTCCAAAATAGAAATATGTTAAGGAACCCTAACACGAAACTGCGTTCGGAC	3.980115977388839e-07	8.673373497279175e-07	4.0771012462397536e-07	0.0	0.0	0.0	0.0	0.0	0.0	0.0	0.0
TAGCAAACAATAAATAGTATTGCAGCCATGGAACGAAAAACAAGTTTGATAA	4.776139172876095e-07	6.004643190431222e-07	2.4462607477508675e-07	3.63343662790438e-07	0.0	0.0	0.0	0.0	0.0	0.0	0.0
TATTCAAACTTGAATACTATTCTTGATACCTAAATTTCAAACTTATTTGCCT	3.980115977388839e-07	2.668730306859617e-07	0.0	1.8167183139464097e-07	2.8099404735225426e-07	7.366476535447908e-08	0.0	0.0	0.0	0.0	0.0
ATATAAATCCTAAATTCGTTTCAATGTACCTAAATTTCAAACTTATTTGCCT	3.1840927819134435e-07	2.0015477301476286e-07	8.1542024924912e-08	0.0	0.0	0.0	0.0	0.0	0.0	0.0	0.0
CGACAAAAAGCAAACGTATTTCTATCCATGGAACGAAAAACAAGTTTGATAA	2.5472742255331265e-06	1.0007738650714813e-06	1.3862144237254916e-06	1.937832868214128e-06	2.177703866980838e-06	2.4309372566989614e-06	2.7928711614476085e-06	3.027707584274312e-06	1.3029442880307928e-06	3.6968647777071396e-07	4.63038463956812e-07
ACAGAAAATCCCAACGGTATTCCCAACTGGCAAACGTTAACCAAGTTAAGTG	3.1840927819134435e-07	3.3359128835716047e-07	3.261680997001157e-07	4.23900939921985e-07	7.024851183800573e-08	2.2099429606343725e-07	8.72772237953092e-08	0.0	6.204496609647407e-08	1.4787459110871635e-07	0.0
TTTAAAATTTTTAATGAGATTGTCTGCGACAAATTAAAAAGCATGTTATGTG	0.0	0.0	0.0	0.0	2.1074553551390154e-07	7.366476535447908e-08	0.0	6.881153600623435e-08	0.0	0.0	0.0
TTCGTAATTATAAAGCTTCTTTGGCTTACCTAAATTTCAAACTTATTTGCCT	0.0	0.0	0.0	0.0	0.0	0.0	3.491088951812368e-07	2.0643460801870306e-07	6.204496609647407e-08	1.4787459110871635e-07	0.0
GCCCGAAGCCTTAACTAATTTTCGCCATCACAAGATTTAAATTTATTACGAC	1.2736371127606338e-06	1.334365153423976e-06	8.154202492491198e-07	1.8167183139464097e-07	0.0	1.4732953070895816e-07	1.745544475906184e-07	1.376230720124687e-07	0.0	0.0	0.0
AGGCGAACCCCGAACGATATTGGAGGCATGGAACGAAAAACAAGTTTGATAA	4.4577298946859365e-06	2.401857276174821e-06	2.2831766979008095e-06	1.332260096898658e-06	1.8967098196251138e-06	1.7679543685051943e-06	1.920098923494516e-06	1.6514768641496245e-06	1.1168093897312557e-06	1.4787459110871635e-07	3.704307711656647e-07
ATGACAAAGAGGAAGAAGGTTTTATGTACCTAAATTTCAAACTTATTTGCCT	3.1840927819134435e-07	2.668730306859617e-07	0.0	6.055727713166259e-08	4.917395828661558e-07	2.946590614179163e-07	0.0	0.0	0.0	0.0	0.0
GCTTAAAAAGCAAATTGCTTTCGGTATACCTAAATTTCAAACTTATTTGCCT	3.1840927819134435e-07	6.671825767143209e-08	0.0	6.055727713166259e-08	0.0	0.0	0.0	1.376230720124687e-07	0.0	0.0	0.0
GCTTAAAAGGCAAAGGAGTTTTAGGACGACAAATTAAAAAGCATGTTATGTG	3.1840927819134435e-07	1.334365153423976e-07	4.892521495490043e-07	1.2111455426309397e-07	7.024851183800573e-08	2.2099429606343725e-07	8.72772237953092e-08	4.816807520436406e-07	0.0	7.393729555414279e-08	0.0
AAGACAATAATTAAGTCAATTTATAATTTAGAAAAATCAACAATTTTAATTG	0.0	0.0	4.0771012462397536e-07	0.0	0.0	0.0	0.0	0.0	0.0	0.0	0.0
TGAGCAATATTCAATCGACTTTTGTGCATGGAACGAAAAACAAGTTTGATAA	1.6716487105101911e-06	1.5345199264375725e-06	1.6308404985005783e-06	9.08359156974361e-07	1.0537276775695076e-06	1.4732953070895817e-06	1.2218811331297565e-06	1.513853792137156e-06	6.204496609647406e-07	0.0	1.8521538558229452e-07
CAGGCAATGTACACCGAAATTCGGGGCGACAAATTAAAAAGCATGTTATGTG	0.0	0.0	0.0	0.0	0.0	0.0	0.0	0.0	0.0	0.0	1.8521538558229452e-07
ATTTTCAAAAAACTTCGTATTATGTACGACAAATTAAAAAGCATGTTATGTG	0.0	0.0	3.261680997001157e-07	0.0	0.0	1.4732953070895816e-07	0.0	1.376230720124687e-07	6.204496609647407e-08	0.0	0.0
AATTCAAGCGTCAAGAAGATTCACATTACCTAAATTTCAAACTTATTTGCCT	1.6716487105101911e-06	9.340556073991162e-07	1.223130373875434e-06	1.2111455426309398e-06	6.322366065417045e-07	5.893181228358326e-07	1.4837128045236855e-06	6.881153600623436e-07	9.306744914471109e-07	7.393729555414279e-08	9.260769279136241e-08
AAGCCAACACTGAACACTCTTGGAGGCGACAAATTAAAAAGCATGTTATGTG	1.4328417518675724e-06	1.2676468957527771e-06	1.7123825234256073e-06	1.3928173740267368e-06	2.669443449838897e-06	3.977897329139567e-06	3.578366175606534e-06	4.679184448423936e-06	2.667933542154102e-06	2.957491822163558e-07	7.408615423313294e-07
GTTATAAAAGTTAAATATTTTACATACATGGAACGAAAAACAAGTTTGATAA	0.0	2.0015477301476286e-07	7.33878224324091e-07	4.84458217053532e-07	1.404970236755488e-07	2.946590614179163e-07	0.0	5.504922880498748e-07	2.4817986438545645e-07	0.0	0.0
CCATTAATTAGTAATCGTATTTAAACTACCTAAATTTCAAACTTATTTGCCT	0.0	2.668730306859617e-07	8.1542024924912e-08	1.8167183139464097e-07	2.8099404735225426e-07	1.4732953070895816e-07	2.6183167138592757e-07	0.0	3.102248304823703e-07	0.0	0.0
ACTTGAAAGGTAAATGCGTTTGTTTCCGACAAATTAAAAAGCATGTTATGTG	3.1840927819134435e-07	3.3359128835716047e-07	8.1542024924912e-08	1.8167183139464097e-07	2.8099404735225426e-07	4.419885921268745e-07	5.236633427718551e-07	6.881153600623435e-08	2.4817986438545645e-07	0.0	0.0
ACCGCAACTACTAAGTGTATTCTGCCCGACAAATTAAAAAGCATGTTATGTG	6.527390202921966e-06	5.604333644392364e-06	3.2616809970011567e-06	4.7234676162676014e-06	6.252117553575223e-06	4.4935506866312866e-06	5.673019546689383e-06	3.853446016349124e-06	1.8613489828964208e-06	1.4787459110871635e-07	4.63038463956812e-07
TTGTGAACTCGGAACGCTATTTAGACCTGGCAAACGTTAACCAAGTTAAGTG	0.0	0.0	0.0	0.0	0.0	0.0	0.0	0.0	0.0	0.0	2.778230783745175e-07
AGGTTAACCGTTAACCTACTTCTATCTCAAAAAAACACAATTTCGTTGGGTA	0.0	0.0	0.0	0.0	0.0	0.0	0.0	0.0	0.0	2.957491822163558e-07	2.778230783745175e-07
ATAAAAAAGACGAAGTGAATTGTAAGATCACAAGATTTAAATTTATTACGAC	8.756255150264934e-07	6.004643190431222e-07	2.4462607477508675e-07	3.0278638565773494e-07	2.1074553551390154e-07	1.4732953070895816e-07	0.0	0.0	0.0	0.0	0.0
TTGACAACACGTAAAGGTATTTAGTACTGGCAAACGTTAACCAAGTTAAGTG	0.0	0.0	0.0	0.0	0.0	0.0	0.0	0.0	0.0	3.6968647777071396e-07	2.778230783745175e-07
CTTTTAAAAACCAAACACGTTCCTGATGGCAAACGTACAATTCTATTTGCTT	2.865683503723285e-06	3.4026311412428037e-06	2.6908868225259547e-06	4.84458217053532e-06	3.3016800563806017e-06	2.6519315527635503e-06	2.3564850424767774e-06	2.408403760223926e-06	1.7372590507003942e-06	1.4787459110871635e-07	7.408615423313294e-07
CTATTAATCAGGAAGATCATTATGACCGACAAATTAAAAAGCATGTTATGTG	7.164208759314142e-07	2.0015477301476285e-06	1.7939245483506363e-06	1.937832868214128e-06	1.8264613077832907e-06	2.2836077259853958e-06	2.8801483852417744e-06	1.0321730400935155e-06	6.824946270616545e-07	0.0	1.8521538558229452e-07
ATTACAAACAGAAATGTTCTTATATGCGACAAATTAAAAAGCATGTTATGTG	9.55227834575219e-07	8.006190920567186e-07	4.0771012462397536e-07	9.68916434107064e-07	9.83479165731155e-07	1.841619133867736e-06	1.0473266855437103e-06	1.582665328149114e-06	1.364989254123309e-06	3.6968647777071396e-07	9.260769279136241e-08
GCAAAAAATAGGAAGAAGTTTGAACGTGGCAAACGTACAATTCTATTTGCTT	1.1144324736702983e-06	1.2009286380815785e-06	9.785042990991779e-07	1.5139319282944551e-06	1.6157157722693894e-06	2.5782667874125265e-06	3.1419800566357035e-06	2.408403760223926e-06	1.675214084607878e-06	5.175610688794303e-07	9.26076927913624e-07
ATTTAAACATCGAACAGCCTTGCAAGCGACAAATTAAAAAGCATGTTATGTG	1.4328417518675724e-06	7.339008343855198e-07	4.0771012462397536e-07	4.84458217053532e-07	1.404970236755488e-07	6.629828881903117e-07	6.109405665671643e-07	2.752461440249374e-07	2.4817986438545645e-07	7.393729555414279e-08	0.0
TGCCTAACCCACAATGTTTTTTTGCACATGGAACGAAAAACAAGTTTGATAA	2.3880695864380474e-07	1.334365153423976e-07	1.6308404985005786e-07	2.4222910852618794e-07	3.5124255918945033e-07	7.366476535447908e-08	1.745544475906184e-07	6.881153600623435e-08	6.204496609647407e-08	0.0	0.0
TTCCGAACAAGCAAACCTTTTCTTTACGACAAATTAAAAAGCATGTTATGTG	3.980115977388839e-07	4.670278036995581e-07	1.6308404985005786e-07	1.150588265501705e-06	6.322366065417045e-07	5.893181228358326e-07	7.854950141577828e-07	9.63361504087281e-07	4.3431476267509854e-07	0.0	0.0
TCTTCAATCCTTAAGGTGATTTCAGACGACAAATTAAAAAGCATGTTATGTG	1.4328417518675724e-06	1.334365153423976e-06	2.201634672975781e-06	1.6350464825506126e-06	1.4049702367554877e-06	1.2523010110249926e-06	1.2218811331297565e-06	1.3074191841241766e-06	0.0	0.0	9.260769279136241e-08
CTAATAATGTAGAAATGCATTGCTACCGACAAATTAAAAAGCATGTTATGTG	2.6268765450806665e-06	4.069813717954792e-06	2.6908868225259547e-06	2.482848362401519e-06	3.5124255918945034e-06	2.725596318114574e-06	3.491088951812368e-06	2.408403760223926e-06	1.0547644236398392e-06	7.393729555414279e-08	0.0
TACGCAAAAATGAATACGGTTTACAAACCCTAACACGAAACTGCGTTCGGAC	2.467671905985587e-06	7.339008343855198e-07	8.969622741741488e-07	1.2111455426309397e-07	1.404970236755488e-07	7.366476535447908e-08	8.72772237953092e-08	2.0643460801870306e-07	0.0	0.0	0.0
GGCGGAACAAGTAACACGCTTGATCGCTGGCAAACGTTAACCAAGTTAAGTG	1.8308533496052705e-06	2.0015477301476285e-06	1.4677564486505206e-06	1.9983901453422067e-06	1.1239761894078604e-06	8.103124188992698e-07	1.3964355807295194e-06	1.513853792137156e-06	1.1168093897312557e-06	5.914983644337885e-07	7.408615423313294e-07
TATTAAATAGTTACTCAATTGGTTTACTGGCAAACGTTAACCAAGTTAAGTG	0.0	0.0	0.0	0.0	0.0	0.0	0.0	0.0	0.0	2.218118866619976e-07	9.260769279136241e-08
TTGCGAACACCGAACGGTTTTTAGTCCTGGCAAACGTTAACCAAGTTAAGTG	0.0	0.0	0.0	0.0	0.0	0.0	0.0	0.0	0.0	5.175610688794303e-07	1.8521538558229452e-07
TTGAAAAGGTTTAACAAGGTTTCAACTACCTAAATTTCAAACTTATTTGCCT	1.4328417518675724e-06	1.5345199264375725e-06	1.1415883489492356e-06	1.6350464825506126e-06	1.4049702367554877e-06	8.103124188992698e-07	6.109405665671643e-07	3.440576800311718e-07	5.584046948678268e-07	0.0	0.0
AAGCAAACGCGGAACTCAGTTGAGTTACCCTAACACGAAACTGCGTTCGGAC	7.164208759314142e-07	7.339008343855198e-07	8.154202492491198e-07	4.23900939921985e-07	4.917395828661558e-07	1.0313067149638589e-06	2.6183167138592757e-07	6.881153600623435e-08	3.722697965792842e-07	0.0	0.0
GTTGCAACACTGAACTAGATTGTGAATACCTAAATTTCAAACTTATTTGCCT	2.3880695864380474e-07	4.003095460283593e-07	1.6308404985005786e-07	1.090030988370158e-06	2.1074553551390154e-07	1.4732953070895816e-07	3.491088951812368e-07	0.0	6.204496609647407e-08	0.0	0.0
ATGCTAATTTTTAAAGGGTTTGAGGATGGCAAACGTACAATTCTATTTGCTT	7.960231954789539e-07	1.2676468957527771e-06	8.969622741741488e-07	7.2668732557972e-07	4.214910710278031e-07	2.946590614179163e-07	6.982177903624736e-07	6.193038240561092e-07	6.204496609647406e-07	1.4787459110871635e-07	9.260769279136241e-08
ATAAGAACCAGCAAGTCGTTTTCATTTACCTAAATTTCAAACTTATTTGCCT	2.3880695864380474e-07	6.671825767143209e-08	0.0	0.0	0.0	0.0	0.0	0.0	0.0	0.0	0.0
GAGTTAAAACAAAATTACATTTTTCGTACCTAAATTTCAAACTTATTTGCCT	3.1840927819134435e-07	5.337460613707569e-07	2.4462607477508675e-07	4.23900939921985e-07	7.024851183800573e-08	1.4732953070895817e-06	6.109405665671643e-07	6.193038240561092e-07	2.4817986438545645e-07	7.393729555414279e-08	0.0
ACACAAACTCATAATGTATTTCGGTTCTGGCAAACGTTAACCAAGTTAAGTG	1.2736371127606338e-06	1.2009286380815785e-06	1.1415883489492356e-06	4.23900939921985e-07	1.1942247012415864e-06	5.893181228358326e-07	2.6183167138592757e-07	2.0643460801870306e-07	6.204496609647407e-08	0.0	0.0
TGCGTAACGCTAAAACACGTTTTTTGTACCTAAATTTCAAACTTATTTGCCT	3.1840927819134435e-07	1.2009286380815785e-06	3.261680997001157e-07	6.05572771316626e-07	1.1239761894078604e-06	7.366476535447909e-07	1.0473266855437103e-06	1.2386076481122184e-06	1.1168093897312557e-06	0.0	1.8521538558229452e-07
TTTAGAAGAATAAATTGCATTTTGCTACCCTAACACGAAACTGCGTTCGGAC	3.980115977388839e-07	1.334365153423976e-07	6.523361993990621e-07	3.0278638565773494e-07	4.214910710278031e-07	1.4732953070895816e-07	0.0	0.0	0.0	0.0	0.0
TTGGGAACCACCAACCCCATTAACTACGACAAATTAAAAAGCATGTTATGTG	3.3432974210085225e-06	5.537615386721165e-06	4.647895420714956e-06	4.7234676162676014e-06	3.582674103736326e-06	2.4309372566989614e-06	4.0147522945887955e-06	3.0965191202862694e-06	1.1788543558347664e-06	5.914983644337885e-07	5.556461567479593e-07
TGTCAAACTGCTAACGGGATTACCCGCATGGAACGAAAAACAAGTTTGATAA	0.0	0.0	0.0	0.0	0.0	2.2099429606343725e-07	8.72772237953092e-08	0.0	0.0	0.0	0.0
ATAATAATCAAGAAATAATTTACATCTACCTAAATTTCAAACTTATTTGCCT	3.980115977388839e-07	2.0015477301476286e-07	1.6308404985005786e-07	3.63343662790438e-07	7.024851183800573e-08	0.0	8.72772237953092e-08	2.0643460801870306e-07	4.3431476267509854e-07	0.0	9.260769279136241e-08
ATCTTAACGATCAATGAAGTTACATCCGACAAATTAAAAAGCATGTTATGTG	0.0	0.0	0.0	0.0	0.0	0.0	0.0	0.0	1.861348982896421e-07	0.0	0.0
GGCAGAAAGGCTAACAGACTTACGTGCTGGCAAACGTTAACCAAGTTAAGTG	3.263695101460983e-06	3.269194625900406e-06	2.8539708723760122e-06	5.207925833326913e-06	4.285159222119853e-06	3.904232563788543e-06	6.109405665671644e-06	3.853446016349124e-06	1.985438915092447e-06	1.0351221377588606e-06	1.018684620705847e-06
GCCACAAACCGTAATACTGTTGATGCACCCTAACACGAAACTGCGTTCGGAC	1.3532394323200329e-06	6.671825767143209e-07	3.261680997001157e-07	3.63343662790438e-07	4.917395828661558e-07	2.2099429606343725e-07	4.36386118976546e-07	2.0643460801870306e-07	0.0	0.0	0.0
GTAACAAGTGTGAATTGCATTTGTCGAACAAAACATAAAACACAGTTACCAA	6.845799481123984e-06	5.804488417405961e-06	5.463315669965245e-06	6.419071375957853e-06	6.954602671958751e-06	6.040510759071892e-06	9.600494617484013e-06	7.156399744648373e-06	4.963597287720123e-06	5.175610688794303e-07	1.3891153918725875e-06
ATACAAAGTGTAAATAGGTTTTTATCCGACAAATTAAAAAGCATGTTATGTG	1.7512510300577307e-06	2.5352937915172188e-06	3.4247650468512146e-06	1.3928173740267368e-06	1.334721724925232e-06	1.2523010110249926e-06	9.600494617484013e-07	1.3074191841241766e-06	8.686295253512965e-07	1.4787459110871635e-07	1.8521538558229452e-07
GCTCCAATTTTCAATATATTTGGTCCACCCTAACACGAAACTGCGTTCGGAC	2.6268765450806665e-06	3.4026311412428037e-06	3.4247650468512146e-06	1.332260096898658e-06	1.8967098196251138e-06	1.4732953070895817e-06	1.3964355807295194e-06	9.63361504087281e-07	3.102248304823703e-07	2.957491822163558e-07	3.704307711656647e-07
GTAAGAATTGATAAAATATTTTGTACTGGCAAACGTACAATTCTATTTGCTT	2.069660308247889e-06	2.7354485645308153e-06	3.098596947151099e-06	3.148978410845068e-06	2.809940473522543e-06	3.388579206308341e-06	1.745544475906184e-06	1.7890999361620932e-06	1.7372590507003942e-06	2.218118866619976e-07	7.408615423313294e-07
AACCTAACGTCTAACACATTTGGTATCGACAAATTAAAAAGCATGTTATGTG	1.7512510300577307e-06	1.334365153423976e-07	3.261680997001157e-07	0.0	0.0	0.0	0.0	0.0	0.0	0.0	0.0
TAGACATGTCTCAAGGTTGTTAATACTACCTAAATTTCAAACTTATTTGCCT	0.0	0.0	2.4462607477508675e-07	6.055727713166259e-08	0.0	0.0	0.0	6.881153600623435e-08	0.0	0.0	0.0
CCGAGAACACGTAAGTTCATTGCAGCCATGGAACGAAAAACAAGTTTGATAA	0.0	2.0015477301476286e-07	0.0	0.0	0.0	0.0	0.0	0.0	0.0	0.0	0.0
ATATAAAATTTCAAAGCGGTTAAGAATACCTAAATTTCAAACTTATTTGCCT	0.0	0.0	3.261680997001157e-07	3.63343662790438e-07	7.024851183800573e-08	3.6832382677239544e-07	3.491088951812368e-07	6.881153600623435e-08	1.861348982896421e-07	0.0	0.0
AGGCTAACGTGCAAGACGTTTCGGTTTGCTTAATTATCAACACTATTGACAA	3.980115977388839e-07	0.0	0.0	0.0	0.0	0.0	0.0	0.0	0.0	0.0	0.0
GGCAGAATTTTTAACGTATTTCTCTACTGGCAAACGTTAACCAAGTTAAGTG	5.572162368351491e-07	4.003095460283593e-07	2.4462607477508675e-07	4.84458217053532e-07	3.5124255918945033e-07	6.629828881903117e-07	5.236633427718551e-07	8.945499680810466e-07	2.4817986438545645e-07	1.4787459110871635e-07	0.0
TATATAATACCAAAACGTATTTTCCGTACCTAAATTTCAAACTTATTTGCCT	0.0	4.003095460283593e-07	8.1542024924912e-08	7.2668732557972e-07	0.0	7.366476535447908e-08	0.0	2.0643460801870306e-07	0.0	0.0	0.0
TAACAAAACTCAAAGCAGTATGAGGCCATGGAACGAAAAACAAGTTTGATAA	0.0	0.0	0.0	0.0	2.1074553551390154e-07	5.156533574813536e-07	2.181930594877015e-06	1.582665328149114e-06	1.8613489828964208e-06	1.2569340244208582e-06	2.500407705364203e-06
GAAAAAATAGTGAAACTCGTTGAGTCCATGGAACGAAAAACAAGTTTGATAA	2.6268765450806665e-06	2.5352937915172188e-06	2.201634672975781e-06	2.1800619767380035e-06	2.9504374971946216e-06	2.9465906141791635e-06	2.53103949006511e-06	2.8212729762613328e-06	1.8613489828964208e-06	2.218118866619976e-07	9.260769279136241e-08
TCCATAATACATAATGAGATTTTAACTGGCAAACGTACAATTCTATTTGCTT	3.980115977388839e-07	1.6012381841087714e-06	1.0600463240242066e-06	1.4533746511548156e-06	1.5454672604391337e-06	1.3259657763760162e-06	6.982177903624736e-07	1.3762307201246872e-06	4.963597287720125e-07	1.4787459110871635e-07	9.260769279136241e-08
ACGAGAATCAGTAAGAAGATTCGTTCCATGGAACGAAAAACAAGTTTGATAA	3.980115977388839e-07	4.003095460283593e-07	3.261680997001157e-07	1.8167183139464097e-07	4.917395828661558e-07	4.419885921268745e-07	6.982177903624736e-07	2.752461440249374e-07	4.3431476267509854e-07	0.0	0.0
TATGGAATTGGCAAGATTGTTACGAATACATAACAAAAAAATCGATTGACAC	0.0	0.0	0.0	0.0	0.0	0.0	0.0	0.0	0.0	0.0	1.8521538558229452e-07
CATAAAATACGTAACATCTTTTATAACGACAAATTAAAAAGCATGTTATGTG	1.3532394323200329e-06	2.802166822202014e-06	3.2616809970011567e-06	2.2406192538660823e-06	3.652922615578149e-06	2.8729258488281397e-06	1.920098923494516e-06	3.6470114083361445e-06	1.8613489828964208e-06	3.6968647777071396e-07	2.778230783745175e-07
GGCATAATGCGGAAAGCACTTGGTTATACATAACAAAAAAATCGATTGACAC	0.0	0.0	0.0	0.0	0.0	0.0	0.0	0.0	0.0	2.218118866619976e-07	9.260769279136241e-08
ACCGTAAATATTAATTTTGTTAAGATACCGCAAAACTGAAGAATATTCCCCG	0.0	4.670278036995581e-07	4.0771012462397536e-07	6.055727713166259e-08	7.024851183800573e-08	7.366476535447908e-08	0.0	0.0	0.0	0.0	0.0
CATTGAAAATCTAAAAATTTTTAATTTACCTAAATTTCAAACTTATTTGCCT	0.0	0.0	2.4462607477508675e-07	6.055727713166259e-08	0.0	0.0	0.0	0.0	0.0	0.0	0.0
ATACAAAAACGTAATATGTTTAAATTCGACAAATTAAAAAGCATGTTATGTG	6.368185563826887e-07	4.670278036995581e-07	1.5492984735755496e-06	1.332260096898658e-06	1.1239761894078604e-06	1.178636245673969e-06	8.72772237953092e-07	1.8579114721740514e-06	6.204496609647406e-07	1.4787459110871635e-07	3.704307711656647e-07
TGCCCAAAGTTGAACTAAGTTCATGACGACAAATTAAAAAGCATGTTATGTG	3.1840927819134435e-07	4.670278036995581e-07	3.261680997001157e-07	2.4222910852618794e-07	7.024851183800573e-08	2.2099429606343725e-07	0.0	0.0	0.0	0.0	0.0
ATATTAAGGTGAAAGGCAATTTATTGCGACAAATTAAAAAGCATGTTATGTG	7.243811078861682e-06	5.204024098365171e-06	3.9140171963896956e-06	4.78402489339568e-06	7.165348207472652e-06	5.598522166942714e-06	4.625692861147958e-06	7.706892032698249e-06	3.4745181014007883e-06	8.872475466501442e-07	7.408615423313294e-07
AATACAAGAATTAAAACGTTTTTCTGCGACAAATTAAAAAGCATGTTATGTG	5.572162368351491e-07	4.670278036995581e-07	4.0771012462397536e-07	9.68916434107064e-07	1.6859642841112123e-06	1.5469600724406051e-06	2.53103949006511e-06	1.7890999361620932e-06	6.824946270616545e-07	1.4787459110871635e-07	1.8521538558229452e-07
AGTGCAACATCGAATAGAATTAATGGCGACAAATTAAAAAGCATGTTATGTG	6.925401800671524e-06	5.804488417405961e-06	5.218689595190158e-06	5.692384050374665e-06	5.549632435203263e-06	6.70349364726566e-06	8.02950458916616e-06	7.018776672635905e-06	3.9708778301739e-06	5.175610688794303e-07	1.1112923134916156e-06
GCAATAACTGCAAATCAGAAGTTTATCATGGAACGAAAAACAAGTTTGATAA	0.0	2.0015477301476286e-07	8.1542024924912e-08	1.8167183139464097e-07	2.1074553551390154e-07	2.2099429606343725e-07	2.6183167138592757e-07	2.752461440249374e-07	6.204496609647407e-08	0.0	0.0
TCATGAACATCAAATTAATTTAGTTCCATGGAACGAAAAACAAGTTTGATAA	0.0	0.0	4.0771012462397536e-07	0.0	2.8099404735225426e-07	0.0	8.72772237953092e-08	0.0	0.0	0.0	0.0
TATTGAAAGGCTAATCTGATTTATGCCATGGAACGAAAAACAAGTTTGATAA	0.0	0.0	0.0	3.0278638565773494e-07	1.404970236755488e-07	2.946590614179163e-07	6.109405665671643e-07	6.881153600623436e-07	3.722697965792842e-07	0.0	0.0
ATACGAATCTTTAAGCAGCTTGGGAACGACAAATTAAAAAGCATGTTATGTG	2.3880695864380474e-07	3.3359128835716047e-07	4.892521495490043e-07	6.05572771316626e-07	5.619880947033518e-07	2.946590614179163e-07	6.109405665671643e-07	2.0643460801870306e-07	4.3431476267509854e-07	0.0	0.0
AACGGAATCTCTAAAACGTTTTACACCATGGAACGAAAAACAAGTTTGATAA	3.0248881428183643e-06	3.202476368229207e-06	2.6093447976009258e-06	3.088421133716989e-06	4.917395828661558e-06	3.904232563788543e-06	4.0147522945887955e-06	2.2707806882114573e-06	1.2408993219272826e-06	2.957491822163558e-07	5.556461567479593e-07
AAATTAAAACCCAATGTGCTTCTAATATCACAAGATTTAAATTTATTACGAC	7.164208759314142e-07	6.004643190431222e-07	1.1415883489492356e-06	4.23900939921985e-07	4.214910710278031e-07	0.0	8.72772237953092e-08	6.881153600623435e-08	6.204496609647407e-08	0.0	0.0
CGTGTAACACAAAAGCGGGTTTGTCAACCCTAACACGAAACTGCGTTCGGAC	2.3880695864380474e-07	4.003095460283593e-07	1.6308404985005786e-07	1.8167183139464097e-07	2.1074553551390154e-07	0.0	6.109405665671643e-07	1.376230720124687e-07	3.102248304823703e-07	0.0	0.0
ACACAAATTTTCAAGGAATTTATAATCTGGCAAACGTTAACCAAGTTAAGTG	2.3880695864380474e-07	6.004643190431222e-07	1.3862144237254916e-06	1.695603759690252e-06	7.727336302172533e-07	3.6832382677239544e-07	2.6183167138592757e-07	1.2386076481122184e-06	8.686295253512965e-07	0.0	0.0
TTGGAAATTGTCAACACGGTTGTAAACTGGCAAACGTTAACCAAGTTAAGTG	7.164208759314142e-07	7.339008343855198e-07	4.892521495490043e-07	2.4222910852618794e-07	2.8099404735225426e-07	2.2099429606343725e-07	2.6183167138592757e-07	0.0	1.2408993219272823e-07	0.0	1.8521538558229452e-07
AGCGCAAATTATAAAGAACTTGTCTCCTGGCAAACGTTAACCAAGTTAAGTG	0.0	0.0	0.0	0.0	0.0	0.0	2.6183167138592757e-07	0.0	0.0	0.0	0.0
ACTTAAAAGCGCAATTAGTTTCTATGCATGGAACGAAAAACAAGTTTGATAA	1.3134382725344033e-05	1.0808357742769199e-05	9.295790841441602e-06	1.029473711238611e-05	1.0186034216509096e-05	9.944743322860434e-06	8.553167931942589e-06	9.427180432859832e-06	6.204496609647406e-06	1.0351221377588606e-06	1.296507699082516e-06
TTCTTAATTGTTAACTACATTTCAGTCGACAAATTAAAAAGCATGTTATGTG	0.0	0.0	0.0	0.0	2.1074553551390154e-07	1.4732953070895816e-07	0.0	6.881153600623435e-08	0.0	0.0	0.0
GCCAAAAGCTTTAAATGGATTGCACATACCTAAATTTCAAACTTATTTGCCT	3.980115977388839e-07	1.334365153423976e-07	0.0	1.2111455426309397e-07	0.0	0.0	0.0	0.0	0.0	0.0	0.0
CAGCGAAACGTTAATCATATTTGACGTACCTAAATTTCAAACTTATTTGCCT	0.0	0.0	0.0	7.2668732557972e-07	2.1074553551390154e-07	0.0	1.745544475906184e-07	1.376230720124687e-07	0.0	0.0	0.0
CACGAAATTCCAAATAAATTTTCCTAAATTAAATATGTAATAGACTTCTCGT	0.0	0.0	0.0	0.0	0.0	2.946590614179163e-07	0.0	4.128692160374061e-07	1.861348982896421e-07	0.0	0.0
AATTTAAGCGAAAATTCCTTTTTCGGCATGGAACGAAAAACAAGTTTGATAA	4.776139172876095e-07	4.003095460283593e-07	2.4462607477508675e-07	1.2111455426309397e-07	2.1074553551390154e-07	3.6832382677239544e-07	2.6183167138592757e-07	4.816807520436406e-07	0.0	0.0	0.0
ACGAGAAAGCCAAAAGCGATTATAATTACCTAAATTTCAAACTTATTTGCCT	1.5920463909626516e-06	2.6687303068596165e-06	3.4247650468512146e-06	4.1178948449521315e-06	1.4049702367554877e-06	1.4732953070895817e-06	1.2218811331297565e-06	1.7202884001615827e-06	1.427034220215825e-06	1.4787459110871635e-07	1.8521538558229452e-07
TCCTTAAATGCAAAATTTATTACATGCTGGCAAACGTTAACCAAGTTAAGTG	4.776139172876095e-07	8.673373497279175e-07	1.0600463240242066e-06	1.695603759690252e-06	1.756212795953035e-06	9.576419496093798e-07	8.72772237953092e-07	3.440576800311718e-07	9.306744914471109e-07	7.393729555414279e-08	3.704307711656647e-07
TAAGTAACCAATAACCTCCTTAATTACGACAAATTAAAAAGCATGTTATGTG	2.308467266890508e-06	2.5352937915172188e-06	2.8539708723760122e-06	3.6334366279043803e-06	3.582674103736326e-06	3.977897329139567e-06	2.7928711614476085e-06	3.7158229443366552e-06	3.1642932709162193e-06	5.175610688794303e-07	9.26076927913624e-07
GTTTAAACAATTAAACGATTTATGGCTCAAAAAAACACAATTTCGTTGGGTA	0.0	0.0	0.0	0.0	0.0	0.0	0.0	0.0	0.0	0.0	2.778230783745175e-07
ACCGCAATTGTGAAGGGATTTAGAAGCGACAAATTAAAAAGCATGTTATGTG	1.1144324736702983e-06	2.401857276174821e-06	6.523361993990621e-07	1.332260096898658e-06	1.6157157722693894e-06	1.7679543685051943e-06	1.0473266855437103e-06	1.3074191841241766e-06	8.065845592543827e-07	0.0	2.778230783745175e-07
CTCAAAAATTATAAATCACTTTACATCGACAAATTAAAAAGCATGTTATGTG	3.1840927819134435e-07	1.334365153423976e-07	3.261680997001157e-07	6.055727713166259e-08	0.0	1.4732953070895816e-07	0.0	2.752461440249374e-07	4.3431476267509854e-07	7.393729555414279e-08	0.0
CCTGGAAATACTAACGGTATTAAAGATACCTAAATTTCAAACTTATTTGCCT	2.3880695864380474e-07	5.337460613707569e-07	0.0	7.2668732557972e-07	1.404970236755488e-07	7.366476535447908e-08	8.72772237953092e-08	6.881153600623435e-08	1.861348982896421e-07	0.0	0.0
TCGCCAACGCGTAACAACGTTAGCTCCGACAAATTAAAAAGCATGTTATGTG	1.0348301541227585e-06	1.334365153423976e-07	2.4462607477508675e-07	1.2111455426309397e-07	7.024851183800574e-07	2.2099429606343725e-07	6.109405665671643e-07	6.881153600623435e-08	0.0	0.0	0.0
ATCGTAATCTGAAACATTCTTCCCTCCGACAAATTAAAAAGCATGTTATGTG	2.3880695864380474e-07	0.0	1.6308404985005786e-07	1.8167183139464097e-07	2.8099404735225426e-07	0.0	0.0	0.0	0.0	0.0	0.0
AACATAACGAAGAAACCATTTCTCTACGACAAATTAAAAAGCATGTTATGTG	1.9900579887003496e-06	2.6020120491884176e-06	2.2831766979008095e-06	1.8772755910860489e-06	5.619880947033518e-07	5.156533574813536e-07	4.36386118976546e-07	1.7202884001615827e-06	5.584046948678268e-07	1.4787459110871635e-07	0.0
GGGGAAATACGAAAATACCTTACGGACTGGCAAACGTTAACCAAGTTAAGTG	1.4328417518675724e-06	5.337460613707569e-07	8.154202492491198e-07	1.090030988370158e-06	0.0	6.629828881903117e-07	5.236633427718551e-07	3.440576800311718e-07	2.4817986438545645e-07	0.0	0.0
GGAAAAAACACTAAAGCTTTTGTCTGACCCTAACACGAAACTGCGTTCGGAC	4.776139172876095e-07	6.671825767143209e-07	2.4462607477508675e-07	6.66130048448173e-07	2.1074553551390154e-07	2.946590614179163e-07	6.109405665671643e-07	5.504922880498748e-07	6.204496609647406e-07	0.0	3.704307711656647e-07
CCGCCAACATAAAACCCGATTTTCTTCGACAAATTAAAAAGCATGTTATGTG	0.0	3.3359128835716047e-07	6.523361993990621e-07	6.66130048448173e-07	2.8099404735225426e-07	2.2099429606343725e-07	1.745544475906184e-07	6.881153600623435e-08	0.0	0.0	0.0
TTGGGAATCAATAAGGGCATTCAATTCATGGAACGAAAAACAAGTTTGATAA	1.1144324736702983e-06	1.4010834110951748e-06	1.3862144237254916e-06	2.0589474224818463e-06	9.132306538939589e-07	9.576419496093798e-07	1.3964355807295194e-06	1.8579114721740514e-06	1.1168093897312557e-06	2.957491822163558e-07	1.8521538558229452e-07
ACCTGAACAGTTAATGTGTTTGAGTCTACCTAAATTTCAAACTTATTTGCCT	1.1144324736702983e-06	5.337460613707569e-07	3.261680997001157e-07	1.695603759690252e-06	1.756212795953035e-06	1.0313067149638589e-06	1.1346039093390196e-06	6.881153600623436e-07	4.963597287720125e-07	0.0	1.8521538558229452e-07
TGTGCAAGCCGCAATCAGGTTGTGGCTACCTAAATTTCAAACTTATTTGCCT	5.572162368351491e-07	2.668730306859617e-07	8.154202492491198e-07	1.2111455426309397e-07	0.0	2.2099429606343725e-07	3.491088951812368e-07	6.881153600623436e-07	0.0	0.0	0.0
GCCGAAAATTTGAACAGGCTTCTATGCGACAAATTAAAAAGCATGTTATGTG	4.616934533781016e-06	4.4034050063107855e-06	5.707941744740332e-06	5.268483110454992e-06	3.9339166629223065e-06	3.388579206308341e-06	2.4437622662709437e-06	2.9588960482738015e-06	1.8613489828964208e-06	2.957491822163558e-07	1.8521538558229452e-07
TGTAGAATCAGAAAGGCAATTTAGCTCGACAAATTAAAAAGCATGTTATGTG	3.980115977388839e-07	2.0015477301476286e-07	1.6308404985005786e-07	0.0	0.0	0.0	0.0	0.0	0.0	0.0	0.0
ATTAAAAAGGATAACCAGATTCAATTCGACAAATTAAAAAGCATGTTATGTG	5.572162368351491e-07	8.006190920567186e-07	1.223130373875434e-06	1.574489205422534e-06	1.334721724925232e-06	2.2836077259853958e-06	2.181930594877015e-06	2.2019691521994993e-06	1.427034220215825e-06	7.393729555414279e-08	1.8521538558229452e-07
CAGCCAATAGGTAACTGCTTTATAGGCGACAAATTAAAAAGCATGTTATGTG	0.0	3.3359128835716047e-07	4.0771012462397536e-07	9.68916434107064e-07	7.024851183800573e-08	7.366476535447908e-08	8.72772237953092e-08	5.504922880498748e-07	1.2408993219272823e-07	0.0	0.0
AAAATAAATGATAAGAGACTTTTAGTCATGGAACGAAAAACAAGTTTGATAA	0.0	0.0	0.0	0.0	0.0	0.0	0.0	3.440576800311718e-07	1.861348982896421e-07	3.6968647777071396e-07	1.8521538558229452e-07
ACAAGAATACCTAAGATCCTTTCTCCACCCTAACACGAAACTGCGTTCGGAC	0.0	0.0	0.0	0.0	2.1074553551390154e-07	0.0	0.0	0.0	0.0	0.0	0.0
ACTTTGAGGATAACTTCGTATAATGTCGACAAATTAAAAAGCATGTTATGTG	2.3880695864380474e-07	2.0015477301476286e-07	1.6308404985005786e-07	1.2111455426309397e-07	2.8099404735225426e-07	2.2099429606343725e-07	0.0	0.0	0.0	0.0	0.0
GAGAGAACACGGAACGGGATTTAGTCCTGGCAAACGTTAACCAAGTTAAGTG	0.0	0.0	0.0	0.0	0.0	0.0	0.0	0.0	6.204496609647406e-07	2.070244275519875e-06	1.7595461630328737e-06
TTCCTAATTTGTAACTGCATTCCTGGTACCTAAATTTCAAACTTATTTGCCT	1.91045566915281e-06	1.8013929571223677e-06	5.707941744740332e-07	1.029473711238611e-06	1.334721724925232e-06	1.399630541738558e-06	4.36386118976546e-07	1.2386076481122184e-06	2.4817986438545645e-07	1.4787459110871635e-07	0.0
TCTACAATACGGAATAGGATTTTTTTATCACAAGATTTAAATTTATTACGAC	7.960231954789539e-07	1.0007738650714813e-06	4.0771012462397536e-07	1.2111455426309397e-07	7.024851183800573e-08	0.0	8.72772237953092e-08	0.0	0.0	0.0	0.0
ACTTCAATAAGGAATCGTTGTGATTCCTGGCAAACGTTAACCAAGTTAAGTG	0.0	0.0	0.0	0.0	0.0	0.0	0.0	0.0	1.861348982896421e-07	0.0	0.0
TGCAAAACTAGGAATGGGGTTGGAGCCATGGAACGAAAAACAAGTTTGATAA	7.164208759314142e-07	6.671825767143209e-08	6.523361993990621e-07	1.8167183139464097e-07	2.8099404735225426e-07	1.4732953070895816e-07	1.745544475906184e-07	0.0	0.0	0.0	0.0
TCGATAAATGAAAAACAACTTGAGTTTACCTAAATTTCAAACTTATTTGCCT	0.0	4.003095460283593e-07	2.4462607477508675e-07	0.0	0.0	7.366476535447908e-08	0.0	2.0643460801870306e-07	1.2408993219272823e-07	0.0	0.0
TTGAGAACACGGAAAGGATTTTAGTCCATGGAACGAAAAACAAGTTTGATAA	0.0	0.0	0.0	0.0	0.0	0.0	0.0	0.0	0.0	2.957491822163558e-07	0.0
AAACAAAAAGGGAAGTCCGTTAGCAATACCTAAATTTCAAACTTATTTGCCT	2.3880695864380474e-07	2.0015477301476286e-07	2.4462607477508675e-07	4.23900939921985e-07	0.0	0.0	8.72772237953092e-08	0.0	0.0	0.0	0.0
CGACGAAGCGACAAGGGGGTTGGGGGCATGGAACGAAAAACAAGTTTGATAA	2.6268765450806665e-06	3.7362224295987975e-06	2.201634672975781e-06	2.6039629166576767e-06	3.7231711274084043e-06	3.388579206308341e-06	4.189306742177128e-06	3.371765264311207e-06	2.5438436099580754e-06	2.957491822163558e-07	0.0
ACACGAAAGGGCAAGCACGTTTTTTTCATGGAACGAAAAACAAGTTTGATAA	3.184092781913444e-06	3.0690398528868095e-06	1.957008598200694e-06	2.6039629166576767e-06	2.0372068432971926e-06	2.725596318114574e-06	3.7529206231948663e-06	4.954430592448874e-06	1.923393948988937e-06	7.393729555414279e-08	4.63038463956812e-07
ATCCTAAACGCCAATACGGTTTCGATCTGGCAAACGTTAACCAAGTTAAGTG	0.0	0.0	3.261680997001157e-07	0.0	0.0	0.0	0.0	0.0	0.0	0.0	0.0
ACCACAATGGGTAAGATTCTTAGATGTGGCAAACGTACAATTCTATTTGCTT	2.3880695864380474e-07	6.671825767143209e-08	1.6308404985005786e-07	5.45015494185079e-07	2.1074553551390154e-07	2.2099429606343725e-07	9.600494617484013e-07	6.193038240561092e-07	8.065845592543827e-07	0.0	0.0
CTTCAAACAAAAAATGTTTTTCTCTTTACCTAAATTTCAAACTTATTTGCCT	0.0	0.0	0.0	3.0278638565773494e-07	2.8099404735225426e-07	4.419885921268745e-07	2.6183167138592757e-07	3.440576800311718e-07	6.204496609647407e-08	0.0	0.0
CCTTCAAAATATAATAGCTTTTTATGTACCTAAATTTCAAACTTATTTGCCT	0.0	0.0	4.0771012462397536e-07	1.8167183139464097e-07	1.404970236755488e-07	7.366476535447908e-08	0.0	6.881153600623435e-08	1.2408993219272823e-07	0.0	0.0
CAGATAAATTCAAAATTATTTACCCACGACAAATTAAAAAGCATGTTATGTG	0.0	0.0	0.0	0.0	0.0	0.0	0.0	0.0	1.861348982896421e-07	0.0	0.0
TTAACAAGCCAAAACCTTCTTCATACCATGGAACGAAAAACAAGTTTGATAA	4.298525255590857e-06	3.869658944941196e-06	4.32172732101484e-06	2.906749302321192e-06	4.636401781305834e-06	3.7569030330864955e-06	4.625692861147958e-06	5.711357488523176e-06	2.295663745566022e-06	6.654356599870698e-07	7.408615423313294e-07
CTGAAAATTATCAAAGACCTTGTGTATACCTAAATTTCAAACTTATTTGCCT	3.980115977388839e-07	1.0674921227426801e-06	4.892521495490043e-07	1.8167183139464097e-07	1.1239761894078604e-06	6.629828881903117e-07	5.236633427718551e-07	9.63361504087281e-07	3.722697965792842e-07	7.393729555414279e-08	1.8521538558229452e-07
ATAACAAGATGCAATGACGTTCCATTACCCTAACACGAAACTGCGTTCGGAC	1.91045566915281e-06	1.9348294724647656e-06	1.7939245483506363e-06	1.6350464825506126e-06	1.8264613077832907e-06	1.6942896031541705e-06	3.9274750707831985e-06	1.7202884001615827e-06	8.065845592543827e-07	2.218118866619976e-07	9.260769279136241e-08
GTTACAACACTAAAAAAGGTTACGTCTACCTAAATTTCAAACTTATTTGCCT	4.776139172876095e-07	2.668730306859617e-07	3.261680997001157e-07	3.63343662790438e-07	2.1074553551390154e-07	1.4732953070895816e-07	0.0	0.0	0.0	0.0	0.0
GCCTCAAATCCCAAGGTAGTTTGGTGGAAGCAACAGGCAAACCGATTATGTA	0.0	0.0	0.0	0.0	0.0	0.0	0.0	0.0	1.861348982896421e-07	0.0	0.0
TAAAGAATGAGCAAGTTATTTCAGTACTGGCAAACGTTAACCAAGTTAAGTG	5.572162368351491e-07	8.006190920567186e-07	1.1415883489492356e-06	1.2111455426309397e-07	7.024851183800574e-07	2.2099429606343725e-07	0.0	2.752461440249374e-07	1.2408993219272823e-07	0.0	0.0
AGACAAATTATGAATGCATTTAAGGTCATGGAACGAAAAACAAGTTTGATAA	1.7512510300577307e-06	2.5352937915172188e-06	1.957008598200694e-06	2.7856347480534735e-06	3.442177080064247e-06	2.4309372566989614e-06	1.4837128045236855e-06	1.582665328149114e-06	1.7372590507003942e-06	1.4787459110871635e-07	9.260769279136241e-08
AATCCAAGCTATAATATATTTAATAACATGGAACGAAAAACAAGTTTGATAA	0.0	0.0	7.33878224324091e-07	2.4222910852618794e-07	0.0	0.0	0.0	0.0	6.204496609647407e-08	0.0	0.0
ATGGCAACTTTTAAGTCTATTACTAACTGGCAAACGTTAACCAAGTTAAGTG	0.0	4.003095460283593e-07	1.6308404985005786e-07	1.8167183139464097e-07	0.0	0.0	0.0	0.0	0.0	0.0	0.0
TAGATCACACGGAACGGTATTTAGTCCTGGCAAACGTTAACCAAGTTAAGTG	0.0	0.0	0.0	0.0	0.0	0.0	0.0	0.0	0.0	5.175610688794303e-07	4.63038463956812e-07
GCAATAAGCTGGAATTCAGTTCTTGACGACAAATTAAAAAGCATGTTATGTG	0.0	2.0015477301476286e-07	2.4462607477508675e-07	6.055727713166259e-08	4.214910710278031e-07	3.6832382677239544e-07	5.236633427718551e-07	6.881153600623436e-07	6.204496609647407e-08	0.0	0.0
TTTGTAATATCTAAGTCCCTTATAGCTACCTAAATTTCAAACTTATTTGCCT	0.0	0.0	0.0	2.4222910852618794e-07	3.5124255918945033e-07	0.0	1.745544475906184e-07	0.0	0.0	0.0	0.0
GGTGCAAACCCGAAATCTATTCTTACTACCTAAATTTCAAACTTATTTGCCT	3.980115977388839e-07	4.003095460283593e-07	5.707941744740332e-07	5.45015494185079e-07	3.5124255918945033e-07	2.946590614179163e-07	1.0473266855437103e-06	8.257384320748122e-07	6.204496609647407e-08	1.4787459110871635e-07	9.260769279136241e-08
ATACGAAGCCGAAACACATTTCAGAGACCCTAACACGAAACTGCGTTCGGAC	0.0	0.0	0.0	0.0	2.1074553551390154e-07	0.0	0.0	0.0	0.0	0.0	0.0
ATCCTAAAGAGTAAGTCTTTTCCTATATCACAAGATTTAAATTTATTACGAC	1.8308533496052705e-06	2.46857553384602e-06	1.1415883489492356e-06	6.05572771316626e-07	2.1074553551390154e-07	7.366476535447908e-08	0.0	1.376230720124687e-07	0.0	0.0	0.0
TTGAGAACACGTAACGGTCTTTAGTACTGGCAAACGTTAACCAAGTTAAGTG	0.0	0.0	0.0	0.0	0.0	0.0	0.0	0.0	0.0	8.133102510957861e-07	1.018684620705847e-06
AGGTAAAGCGTCAAGGTCATTTGGATATCACAAGATTTAAATTTATTACGAC	1.6716487105101911e-06	1.5345199264375725e-06	3.261680997001157e-07	7.87244602711267e-07	6.322366065417045e-07	2.946590614179163e-07	0.0	0.0	0.0	0.0	0.0
TTTAGAAAATTTAATCCGGTTACTTTCATGGAACGAAAAACAAGTTTGATAA	0.0	4.670278036995581e-07	6.523361993990621e-07	7.87244602711267e-07	1.404970236755488e-07	1.0313067149638589e-06	2.6183167138592757e-07	8.945499680810466e-07	6.204496609647406e-07	0.0	0.0
TTACTAAAAGGAAACTTACTTTTTGGCGACAAATTAAAAAGCATGTTATGTG	0.0	4.670278036995581e-07	0.0	6.055727713166259e-08	2.8099404735225426e-07	1.4732953070895816e-07	8.72772237953092e-08	0.0	0.0	0.0	0.0
GCTTTAACCGTTAAGCCGGTTTCAATCGACAAATTAAAAAGCATGTTATGTG	1.6716487105101911e-06	1.0007738650714813e-06	1.5492984735755496e-06	6.05572771316626e-07	9.83479165731155e-07	6.629828881903117e-07	1.1346039093390196e-06	5.504922880498748e-07	9.306744914471109e-07	0.0	5.556461567479593e-07
ACGCCAACCGGGAACGGGGTTGGGGACGACAAATTAAAAAGCATGTTATGTG	0.0	4.003095460283593e-07	0.0	1.150588265501705e-06	6.322366065417045e-07	1.4732953070895816e-07	6.982177903624736e-07	2.752461440249374e-07	6.204496609647407e-08	0.0	0.0
GATTGAATATGGAGGGTGGTTTGTTACGACAAATTAAAAAGCATGTTATGTG	0.0	2.668730306859617e-07	8.1542024924912e-08	1.2111455426309397e-07	7.024851183800573e-08	1.4732953070895816e-07	0.0	0.0	0.0	0.0	0.0
CACGTAACTGATAAAGAGGTTCTCTCCGACAAATTAAAAAGCATGTTATGTG	2.3880695864380474e-07	4.003095460283593e-07	2.4462607477508675e-07	7.87244602711267e-07	7.024851183800574e-07	6.629828881903117e-07	6.109405665671643e-07	9.63361504087281e-07	8.686295253512965e-07	0.0	0.0
AGGGGAAGCCGCAAACCGATTGGAGGTGCTTAATTATCAACACTATTGACAA	7.164208759314142e-07	1.334365153423976e-07	0.0	0.0	0.0	0.0	0.0	0.0	0.0	0.0	0.0
CTAAAAAGTGTTAAAGAAGTTTCCCTCATGGAACGAAAAACAAGTTTGATAA	3.980115977388839e-07	8.006190920567186e-07	8.969622741741488e-07	4.84458217053532e-07	5.619880947033518e-07	6.629828881903117e-07	1.0473266855437103e-06	2.0643460801870306e-07	1.2408993219272823e-07	7.393729555414279e-08	1.8521538558229452e-07
CCGGAAATCTGTTATTTTATTATTTCCGACAAATTAAAAAGCATGTTATGTG	0.0	0.0	0.0	0.0	0.0	0.0	0.0	2.0643460801870306e-07	2.4817986438545645e-07	0.0	0.0
CGGTAAATTAAAAAGAGTCTTTTCGCTACATAACAAAAAAATCGATTGACAC	0.0	0.0	0.0	0.0	0.0	0.0	0.0	0.0	0.0	2.218118866619976e-07	9.260769279136241e-08
TGCTTAAGTAATAATAATCTTTTCATCAAGCAAAGAAGAAAGCCATTAACCG	0.0	4.003095460283593e-07	2.446260747750868e-06	1.8772755910860489e-06	2.8099404735225426e-07	7.366476535447909e-07	8.72772237953092e-08	8.945499680810466e-07	6.204496609647406e-07	0.0	0.0
AAAGAAACATTAAAATCTGTTTGTGCTGCTTAATTATCAACACTATTGACAA	3.422899740556062e-06	6.671825767143209e-08	8.1542024924912e-08	0.0	0.0	0.0	0.0	0.0	0.0	0.0	0.0
CTCTTAACCCTTAAGGAAGTTCCGAACTGGCAAACGTTAACCAAGTTAAGTG	1.2736371127606338e-06	1.8681112147935665e-06	1.7123825234256073e-06	1.756161036818331e-06	1.8967098196251138e-06	3.1675849102437524e-06	2.0946533710828487e-06	2.339592224211968e-06	1.6131691185043677e-06	3.6968647777071396e-07	3.704307711656647e-07
ATTTCAATATCTAAGGGGTTTAGGTACATGGAACGAAAAACAAGTTTGATAA	0.0	2.0015477301476286e-07	0.0	6.055727713166259e-08	7.024851183800573e-08	2.2099429606343725e-07	1.745544475906184e-07	3.440576800311718e-07	3.102248304823703e-07	0.0	0.0
GTAATAATGAGGAACTTTTTTAAAGTCATGGAACGAAAAACAAGTTTGATAA	7.164208759314142e-07	1.0674921227426801e-06	5.707941744740332e-07	2.0589474224818463e-06	1.1239761894078604e-06	1.0313067149638589e-06	7.854950141577828e-07	9.63361504087281e-07	5.584046948678268e-07	7.393729555414279e-08	9.260769279136241e-08
GGTTCAAATTTAAACTAATTTAGACACATGGAACGAAAAACAAGTTTGATAA	5.572162368351491e-07	1.6012381841087714e-06	1.6308404985005783e-06	1.029473711238611e-06	2.0372068432971926e-06	2.2836077259853958e-06	1.6582672521120179e-06	2.1331576161989885e-06	9.306744914471109e-07	1.4787459110871635e-07	9.260769279136241e-08
GTTCCAACCGGAAAGATTATTTCATTCATGGAACGAAAAACAAGTTTGATAA	3.1044904623659043e-06	2.7354485645308153e-06	2.201634672975781e-06	2.846192025193113e-06	2.809940473522543e-06	3.6095735023729303e-06	2.3564850424767774e-06	1.6514768641496245e-06	7.445395931574688e-07	2.957491822163558e-07	3.704307711656647e-07
CGTTAAATGTATAAGAGACTTAATCTCGACAAATTAAAAAGCATGTTATGTG	7.164208759314142e-07	1.0007738650714813e-06	8.969622741741488e-07	1.2111455426309398e-06	1.334721724925232e-06	1.2523010110249926e-06	4.36386118976546e-07	9.63361504087281e-07	3.722697965792842e-07	7.393729555414279e-08	0.0
ATGTCAACAGAGAACAATCTTCGTCTCGACAAATTAAAAAGCATGTTATGTG	6.686594842017045e-06	3.8029406872699963e-06	3.995559221314724e-06	3.815108459300177e-06	7.516590766658632e-06	3.388579206308341e-06	3.22925728042987e-06	2.2707806882114573e-06	2.357708711669533e-06	1.4787459110871635e-07	2.778230783745175e-07
GTTCAAATTAGCAAAGCCATTACCAAGCATAAAGAAAAAAGAAAGTTTGTTT	4.776139172876095e-07	0.0	0.0	0.0	7.024851183800573e-08	0.0	8.72772237953092e-08	0.0	0.0	0.0	9.260769279136241e-08
AATTAAATCAGCAAGAAGCTTGTTAAACCCTAACACGAAACTGCGTTCGGAC	1.8308533496052705e-06	1.5345199264375725e-06	2.3647187228258384e-06	2.4222910852618795e-06	3.0909345208667e-06	2.8729258488281397e-06	4.0147522945887955e-06	2.7524614402493743e-06	1.427034220215825e-06	1.4787459110871635e-07	2.778230783745175e-07
TTTTCAATATTTAAATCCATTATTGGTACCTAAATTTCAAACTTATTTGCCT	0.0	6.671825767143209e-07	4.0771012462397536e-07	4.23900939921985e-07	7.727336302172533e-07	1.4732953070895816e-07	2.6183167138592757e-07	6.881153600623435e-08	0.0	0.0	0.0
GTCCCAAAAGTTAAAAAGTTTGGTGATACCTAAATTTCAAACTTATTTGCCT	0.0	0.0	4.0771012462397536e-07	6.055727713166259e-08	2.1074553551390154e-07	7.366476535447909e-07	1.745544475906184e-07	0.0	0.0	0.0	0.0
AAGAAAAAAGACAAGTCTCTTAATACCATGGAACGAAAAACAAGTTTGATAA	1.91045566915281e-06	2.201702503161225e-06	1.957008598200694e-06	2.664520193797316e-06	1.8264613077832907e-06	2.725596318114574e-06	1.5709900283178518e-06	1.1009845760997496e-06	1.0547644236398392e-06	7.393729555414279e-08	1.8521538558229452e-07
ACCCCAACAGTAAAACCGCTTCACGGTACCTAAATTTCAAACTTATTTGCCT	7.164208759314142e-07	3.3359128835716047e-07	1.6308404985005786e-07	3.0278638565773494e-07	5.619880947033518e-07	1.4732953070895816e-07	5.236633427718551e-07	2.0643460801870306e-07	5.584046948678268e-07	7.393729555414279e-08	0.0
TAAACAATCATGAACCGTGTTTTAAACATGGAACGAAAAACAAGTTTGATAA	0.0	2.0015477301476286e-07	0.0	0.0	0.0	0.0	0.0	0.0	0.0	0.0	0.0
TACACAACGTTCAAGGTACTTGCTAGTACCTAAATTTCAAACTTATTTGCCT	2.5472742255331265e-06	1.1342103804138792e-06	2.446260747750868e-06	1.8167183139464098e-06	1.5454672604391337e-06	1.4732953070895817e-06	1.6582672521120179e-06	1.1009845760997496e-06	9.92719457544025e-07	1.4787459110871635e-07	0.0
GCAGGAACCCATAAATCTGTTTTGGTCGACAAATTAAAAAGCATGTTATGTG	2.3880695864380474e-07	2.668730306859617e-07	4.892521495490043e-07	5.45015494185079e-07	6.322366065417045e-07	5.893181228358326e-07	2.6183167138592757e-07	2.0643460801870306e-07	0.0	0.0	9.260769279136241e-08
ATTTTAAGGCTTAACTCGGTTTCATTCATGGAACGAAAAACAAGTTTGATAA	1.194034793213094e-06	1.2676468957527771e-06	8.154202492491198e-07	1.090030988370158e-06	1.1942247012415864e-06	7.366476535447908e-08	3.491088951812368e-07	6.193038240561092e-07	2.4817986438545645e-07	1.4787459110871635e-07	0.0
AACAAAAAAAAGAAAATAGTTAAACCCATGGAACGAAAAACAAGTTTGATAA	2.3880695864380474e-07	2.0015477301476286e-07	9.785042990991779e-07	6.05572771316626e-07	7.024851183800573e-08	5.156533574813536e-07	2.6183167138592757e-07	6.881153600623436e-07	4.963597287720125e-07	0.0	0.0
ACAATAAGCGATAAACGCCTTTCCATTACCTAAATTTCAAACTTATTTGCCT	2.3880695864380474e-07	2.668730306859617e-07	8.1542024924912e-08	3.63343662790438e-07	6.322366065417045e-07	7.366476535447909e-07	1.745544475906184e-07	6.881153600623436e-07	2.4817986438545645e-07	0.0	0.0
ATCTTAAATGTCAATTACATTGATGTTACCTAAATTTCAAACTTATTTGCCT	6.368185563826887e-07	6.004643190431222e-07	2.4462607477508675e-07	1.2111455426309397e-07	9.83479165731155e-07	2.2099429606343725e-07	0.0	3.440576800311718e-07	0.0	0.0	0.0
TCTATAACATGGAAATATTTTCTCTGCTGGCAAACGTTAACCAAGTTAAGTG	5.174150770613793e-06	4.336686748639587e-06	5.871025794590389e-06	8.175232412776184e-06	1.152075594142276e-05	9.06076613860208e-06	6.8949006798305695e-06	7.018776672635905e-06	4.0329227962664165e-06	1.1829967288654232e-06	8.334692351224768e-07
ATGAGAAGGAATAAGCGGGTTCGGGGCGACAAATTAAAAAGCATGTTATGTG	2.865683503723285e-06	2.3351390185036223e-06	1.875466573275665e-06	1.574489205422534e-06	9.83479165731155e-07	2.6519315527635503e-06	3.6656433994007e-06	3.1653306562867806e-06	1.5511241524118516e-06	2.957491822163558e-07	3.704307711656647e-07
AGAAAAACAAGTAAGTACTTTGATTTCGACAAATTAAAAAGCATGTTATGTG	0.0	0.0	0.0	0.0	0.0	0.0	0.0	2.752461440249374e-07	0.0	0.0	0.0
GTTTTAATTTGAAATAAGCTTGAATTCGACAAATTAAAAAGCATGTTATGTG	1.194034793213094e-06	2.134984245490026e-06	3.5878490967012725e-06	2.906749302321192e-06	2.73969196168072e-06	2.5782667874125265e-06	2.269207818682611e-06	6.055415168548624e-06	2.1715738133809898e-06	1.4787459110871635e-07	6.482538495401822e-07
ACGATAAAACTCAAATATTTTAGGCTCTGGCAAACGTTAACCAAGTTAAGTG	4.776139172876095e-07	3.3359128835716047e-07	5.707941744740332e-07	7.2668732557972e-07	3.5124255918945033e-07	9.576419496093798e-07	3.491088951812368e-07	4.816807520436406e-07	0.0	2.218118866619976e-07	0.0
TCCTAAACCACAAACAGGATTTTTGACGACAAATTAAAAAGCATGTTATGTG	2.3880695864380474e-07	1.334365153423976e-07	2.4462607477508675e-07	6.055727713166259e-08	0.0	0.0	2.6183167138592757e-07	0.0	0.0	0.0	0.0
TTCTGAAAATACAAAGTGATTGCACCTACCTAAATTTCAAACTTATTTGCCT	0.0	8.006190920567186e-07	4.0771012462397536e-07	9.68916434107064e-07	6.322366065417045e-07	1.2523010110249926e-06	5.236633427718551e-07	1.376230720124687e-07	0.0	0.0	0.0
CAGCTAACGGGAAACCCATTTGGGGACATGGAACGAAAAACAAGTTTGATAA	4.776139172876095e-07	2.0015477301476286e-07	3.261680997001157e-07	6.055727713166259e-08	0.0	0.0	0.0	0.0	0.0	0.0	0.0
TACTGAACTCTGAAGACGCTTTCCCCTACCTAAATTTCAAACTTATTTGCCT	2.3880695864380474e-07	1.334365153423976e-07	0.0	7.2668732557972e-07	7.024851183800573e-08	3.6832382677239544e-07	8.72772237953092e-08	4.128692160374061e-07	1.2408993219272823e-07	7.393729555414279e-08	9.260769279136241e-08
GCTGTAATATAGAATGGCTTTCGGACCGACAAATTAAAAAGCATGTTATGTG	1.91045566915281e-06	1.734674699451169e-06	1.6308404985005783e-06	1.2717028197705791e-06	2.177703866980838e-06	2.1362781952833486e-06	1.5709900283178518e-06	2.6836499042488636e-06	1.1788543558347664e-06	7.393729555414279e-08	2.778230783745175e-07
GGGGGAACTAGGAAGCGACTTAGTGACGACAAATTAAAAAGCATGTTATGTG	7.164208759314142e-07	4.003095460283593e-07	1.6308404985005786e-07	1.090030988370158e-06	6.322366065417045e-07	1.178636245673969e-06	8.72772237953092e-08	6.193038240561092e-07	1.2408993219272823e-07	0.0	0.0
CCAAGAACCAAAAAGTCGGTTTTATTCGACAAATTAAAAAGCATGTTATGTG	4.059718296948239e-06	6.538389251800812e-06	8.235744517416229e-06	7.690774195716871e-06	4.495904757633755e-06	6.4824993512010704e-06	2.9674256090359402e-06	5.023242128460832e-06	4.094967762369927e-06	3.6968647777071396e-07	1.8521538558229452e-07
TTTAAAATTGACAACTAGTTTCTGTGCATGGAACGAAAAACAAGTTTGATAA	1.0348301541227585e-06	1.2676468957527771e-06	1.4677564486505206e-06	2.4222910852618794e-07	4.214910710278031e-07	2.2099429606343725e-07	2.6183167138592757e-07	2.752461440249374e-07	5.584046948678268e-07	1.4787459110871635e-07	0.0
TAGGGAAACAGTAATGAGGTTGATGCAACAAAACATAAAACACAGTTACCAA	3.5821043796511416e-06	3.269194625900406e-06	2.2831766979008095e-06	4.1178948449521315e-06	4.0041651747641286e-06	3.7569030330864955e-06	5.323910651512718e-06	3.371765264311207e-06	2.481798643854565e-06	4.436237733250721e-07	1.2039000062924445e-06
GCAACAAAAAATAATCGCTTTCCCAGTACCTAAATTTCAAACTTATTTGCCT	0.0	2.0015477301476286e-07	5.707941744740332e-07	0.0	1.404970236755488e-07	0.0	0.0	2.0643460801870306e-07	6.204496609647407e-08	0.0	0.0
TGCACAATGCCGAAGGTCTTTTAGTTATCACAAGATTTAAATTTATTACGAC	1.0348301541227585e-06	1.734674699451169e-06	1.0600463240242066e-06	7.2668732557972e-07	5.619880947033518e-07	7.366476535447908e-08	1.745544475906184e-07	0.0	0.0	0.0	0.0
CTCCGAAGTATTAAGCAATTTAACCTTGGCAAACGTACAATTCTATTTGCTT	0.0	0.0	2.4462607477508675e-07	0.0	0.0	0.0	0.0	0.0	0.0	0.0	0.0
TAGATAACGGTAAACACGTTTGTCGTCATGGAACGAAAAACAAGTTTGATAA	8.756255150264934e-07	2.668730306859617e-07	2.4462607477508675e-07	3.63343662790438e-07	2.1074553551390154e-07	2.2099429606343725e-07	3.491088951812368e-07	5.504922880498748e-07	3.722697965792842e-07	0.0	0.0
TACGAAACAGATAATTTTCTTATGAGATCACAAGATTTAAATTTATTACGAC	3.980115977388839e-07	4.003095460283593e-07	7.33878224324091e-07	1.8167183139464097e-07	4.214910710278031e-07	0.0	0.0	0.0	0.0	0.0	0.0
TAGTGAACATTTAACACTGTTGTATGCGACAAATTAAAAAGCATGTTATGTG	6.527390202921966e-06	5.27074235603637e-06	4.484811370864897e-06	5.874055881770463e-06	7.095099695630829e-06	9.355425200029211e-06	6.8949006798305695e-06	5.780169024523686e-06	2.9781583726276767e-06	3.6968647777071396e-07	8.334692351224768e-07
TTTGAAACTACTACGATTTTCAGGTACATGGAACGAAAAACAAGTTTGATAA	2.3880695864380474e-07	6.671825767143209e-08	8.1542024924912e-08	1.2111455426309397e-07	1.404970236755488e-07	1.4732953070895816e-07	2.6183167138592757e-07	6.881153600623435e-08	0.0	0.0	0.0
GTTATAACCACCAATGTGGTTAATCGCGACAAATTAAAAAGCATGTTATGTG	8.119436593884619e-06	6.2047979634448174e-06	3.75093314655133e-06	4.057337567824053e-06	4.495904757633755e-06	3.388579206308341e-06	4.102029518382962e-06	2.546026832236395e-06	2.1715738133809898e-06	2.957491822163558e-07	6.482538495401822e-07
CTTTAAATGATAAATAAGATTCTTACCATGGAACGAAAAACAAGTTTGATAA	0.0	0.0	0.0	0.0	0.0	2.946590614179163e-07	0.0	2.0643460801870306e-07	1.861348982896421e-07	0.0	0.0
GACTGAAATGTGAACTAGTTTAAGTCCATGGAACGAAAAACAAGTTTGATAA	3.263695101460983e-06	2.5352937915172188e-06	1.3046723988004629e-06	1.937832868214128e-06	2.0372068432971926e-06	3.388579206308341e-06	2.618316713859276e-06	3.234142192298738e-06	2.1715738133809898e-06	3.6968647777071396e-07	9.26076927913624e-07
TGAGGAATGAGTAAGTCATTTCGAACTACCTAAATTTCAAACTTATTTGCCT	7.960231954789539e-07	9.340556073991162e-07	1.1415883489492356e-06	6.05572771316626e-07	2.1074553551390154e-07	1.0313067149638589e-06	2.618316713859276e-06	8.945499680810466e-07	6.204496609647406e-07	1.4787459110871635e-07	0.0
GACTGAACCGGAAAAACCATTTGAACACCGCAAAACTGAAGAATATTCCCCG	0.0	2.0015477301476286e-07	5.707941744740332e-07	6.05572771316626e-07	8.429821420556062e-07	8.103124188992698e-07	9.600494617484013e-07	6.881153600623436e-07	1.427034220215825e-06	0.0	0.0
GGAAAAAATGAGAATCACATTAGGCCCGACAAATTAAAAAGCATGTTATGTG	2.3880695864380474e-07	1.334365153423976e-07	3.261680997001157e-07	5.45015494185079e-07	4.214910710278031e-07	3.6832382677239544e-07	6.109405665671643e-07	3.440576800311718e-07	6.204496609647407e-08	0.0	1.8521538558229452e-07
GACTCAACTATTAAGCTGATTCCCCACGACAAATTAAAAAGCATGTTATGTG	0.0	0.0	0.0	0.0	0.0	0.0	0.0	2.0643460801870306e-07	0.0	0.0	0.0
TAGGCAATCTATAAGTAGCTTTTAACATCACAAGATTTAAATTTATTACGAC	7.960231954789539e-07	4.670278036995581e-07	4.0771012462397536e-07	6.055727713166259e-08	0.0	0.0	0.0	6.881153600623435e-08	0.0	0.0	0.0
TAGCGAAGTTGTAACGGGCTTGCGGGACCGCAAAACTGAAGAATATTCCCCG	3.1840927819134435e-07	6.671825767143209e-08	4.892521495490043e-07	4.23900939921985e-07	2.1074553551390154e-07	0.0	0.0	2.0643460801870306e-07	6.204496609647406e-07	7.393729555414279e-08	0.0
TAATGAAATAATAAATATCTTCATGTCGACAAATTAAAAAGCATGTTATGTG	3.980115977388839e-07	2.0015477301476286e-07	8.1542024924912e-08	1.8167183139464097e-07	0.0	1.4732953070895816e-07	0.0	0.0	0.0	0.0	0.0
CTCGCAAATGTTAAGGGTCTTCGGGTACCCTAACACGAAACTGCGTTCGGAC	1.0348301541227585e-06	2.0015477301476285e-06	9.785042990991779e-07	1.029473711238611e-06	1.1239761894078604e-06	1.9889486645697834e-06	6.109405665671643e-07	1.1009845760997496e-06	3.102248304823703e-07	1.4787459110871635e-07	1.8521538558229452e-07
AACTCAATATGAAAGATCATTGGACGTACCTAAATTTCAAACTTATTTGCCT	8.756255150264934e-07	1.2676468957527771e-06	1.3046723988004629e-06	9.68916434107064e-07	1.5454672604391337e-06	8.83977184253749e-07	1.83282169970035e-06	8.257384320748122e-07	6.204496609647407e-08	0.0	1.8521538558229452e-07
CAGCGAACCTGAAATGTGTTTCGATGTACCTAAATTTCAAACTTATTTGCCT	1.2736371127606338e-06	1.334365153423976e-06	4.892521495490043e-07	2.4222910852618794e-07	2.1074553551390154e-07	0.0	0.0	0.0	0.0	0.0	0.0
CGAAAAATCTCAAAATGAATTTTATACGACAAATTAAAAAGCATGTTATGTG	2.3880695864380474e-07	1.6012381841087714e-06	3.4247650468512146e-06	4.541795784871805e-06	1.8967098196251138e-06	3.241249675594776e-06	4.36386118976546e-07	3.027707584274312e-06	2.357708711669533e-06	2.218118866619976e-07	0.0
AAGGCAACTTGGAAATCTATTGACGCAACAAAACATAAAACACAGTTACCAA	1.9900579887003496e-06	1.5345199264375725e-06	8.154202492491198e-07	1.3928173740267368e-06	8.429821420556062e-07	1.1049714803183382e-06	2.181930594877015e-06	1.3074191841241766e-06	6.824946270616545e-07	0.0	0.0
TGTAGAACCTGCAATAAAGTTGTCGGCATGGAACGAAAAACAAGTTTGATAA	1.7512510300577307e-06	2.201702503161225e-06	2.201634672975781e-06	1.332260096898658e-06	9.132306538939589e-07	2.4309372566989614e-06	1.6582672521120179e-06	7.56926896068578e-07	6.204496609647406e-07	7.393729555414279e-08	1.8521538558229452e-07
TTGATAAATTGAAATGACCTTATCCACATGGAACGAAAAACAAGTTTGATAA	0.0	0.0	0.0	0.0	0.0	0.0	0.0	0.0	2.4817986438545645e-07	0.0	2.778230783745175e-07
ATGCGAATAATTAAGTCCCTTTTAACTACCTAAATTTCAAACTTATTTGCCT	0.0	0.0	0.0	0.0	4.917395828661558e-07	7.366476535447908e-08	0.0	0.0	0.0	0.0	0.0
CCCAAATTTGGAAGCATGTTATGCCAATCACAAGATTTAAATTTATTACGAC	3.1840927819134435e-07	6.671825767143209e-08	0.0	0.0	0.0	0.0	0.0	0.0	0.0	0.0	0.0
TGTACAACTGTAAATGCCTTTAGCAATACCTAAATTTCAAACTTATTTGCCT	2.3880695864380474e-07	6.671825767143209e-07	3.261680997001157e-07	1.8167183139464097e-07	7.024851183800573e-08	3.6832382677239544e-07	8.72772237953092e-08	2.0643460801870306e-07	0.0	0.0	0.0
GTCCAAATAGACAAGATCCTTGGACATACCTAAATTTCAAACTTATTTGCCT	2.3880695864380474e-07	2.0015477301476286e-07	3.261680997001157e-07	0.0	0.0	0.0	0.0	0.0	0.0	0.0	0.0
GGCCCAACCCGGAATATCCTTCTTGCCTGGCAAACGTTAACCAAGTTAAGTG	1.2736371127606338e-06	1.0674921227426801e-06	4.892521495490043e-07	1.150588265501705e-06	1.334721724925232e-06	1.9152838992187596e-06	3.578366175606534e-06	1.8579114721740514e-06	4.963597287720125e-07	1.4787459110871635e-07	1.8521538558229452e-07
TCTAAAAACTATAATACGATTGACTCCATGGAACGAAAAACAAGTTTGATAA	2.3880695864380474e-07	4.003095460283593e-07	5.707941744740332e-07	4.84458217053532e-07	2.8099404735225426e-07	3.6832382677239544e-07	4.36386118976546e-07	6.881153600623436e-07	1.861348982896421e-07	2.218118866619976e-07	0.0
GATAGAATCATTAACTCCATTATCTTATCACAAGATTTAAATTTATTACGAC	0.0	3.3359128835716047e-07	2.4462607477508675e-07	5.45015494185079e-07	0.0	0.0	2.6183167138592757e-07	0.0	0.0	0.0	0.0
ATAGGAACCTTCAAAGTAATTATATGCGACAAATTAAAAAGCATGTTATGTG	0.0	0.0	0.0	0.0	3.5124255918945033e-07	3.6832382677239544e-07	0.0	6.881153600623435e-08	0.0	0.0	0.0
TGGTCAATCGAAAACTCATTTTGGTTCTGGCAAACGTTAACCAAGTTAAGTG	6.368185563826887e-07	2.0015477301476286e-07	4.0771012462397536e-07	3.63343662790438e-07	2.1074553551390154e-07	2.2099429606343725e-07	2.6183167138592757e-07	4.816807520436406e-07	0.0	0.0	0.0
GCCTAAAAGGCGAAATGTATTCAGATCTGGCAAACGTTAACCAAGTTAAGTG	0.0	0.0	0.0	0.0	0.0	2.946590614179163e-07	8.72772237953092e-08	1.376230720124687e-07	6.204496609647407e-08	0.0	0.0
CGAACAACGGAAAATACCGTTCGTGATCGTAAACGATGAATGTGTTTCATGA	0.0	0.0	0.0	0.0	0.0	0.0	2.6183167138592757e-07	6.881153600623435e-08	0.0	0.0	0.0
TAATGAATTGGGAAATATGTTACAGCTACCTAAATTTCAAACTTATTTGCCT	6.368185563826887e-07	8.006190920567186e-07	2.4462607477508675e-07	9.08359156974361e-07	5.619880947033518e-07	5.156533574813536e-07	6.982177903624736e-07	3.440576800311718e-07	6.204496609647406e-07	7.393729555414279e-08	0.0
TTGAAAACACGGAACTGTATTTAGTGCTGGCAAACGTTAACCAAGTTAAGTG	0.0	0.0	0.0	0.0	0.0	0.0	0.0	0.0	0.0	0.0	1.8521538558229452e-07
ACTTGAAATAAAAAGTTAATTCTTGTCTGGCAAACGTTAACCAAGTTAAGTG	7.164208759314142e-07	1.334365153423976e-06	1.3046723988004629e-06	3.3912075193689435e-06	2.73969196168072e-06	1.6942896031541705e-06	3.0547028328301065e-06	2.064346080187031e-06	1.7993040167929103e-06	1.4787459110871635e-07	2.778230783745175e-07
CCACGAACCGGGAACGGGGTTGGGGACAAGCAAAGAAGAAAGCCATTAACCG	4.776139172876095e-07	2.134984245490026e-06	3.75093314655133e-06	3.0278638565773495e-06	2.318200890652917e-06	1.4732953070895817e-06	2.6183167138592757e-07	1.0321730400935155e-06	9.92719457544025e-07	1.4787459110871635e-07	0.0
TTAGAAAAAGGTAACGTCTTTGACTCTACCTAAATTTCAAACTTATTTGCCT	0.0	2.0015477301476286e-07	5.707941744740332e-07	2.4222910852618794e-07	8.429821420556062e-07	7.366476535447909e-07	5.236633427718551e-07	1.0321730400935155e-06	3.102248304823703e-07	0.0	0.0
TGGAAAAATATAAAGTTTGTTCAGGCTACCTAAATTTCAAACTTATTTGCCT	0.0	3.3359128835716047e-07	2.4462607477508675e-07	6.055727713166259e-08	2.1074553551390154e-07	2.2099429606343725e-07	8.72772237953092e-08	1.376230720124687e-07	3.102248304823703e-07	0.0	9.260769279136241e-08
TTAATAAAGCGTAAGTGCATTACTTGCGACAAATTAAAAAGCATGTTATGTG	0.0	0.0	0.0	4.84458217053532e-07	4.917395828661558e-07	3.6832382677239544e-07	3.491088951812368e-07	3.440576800311718e-07	6.204496609647406e-07	1.4787459110871635e-07	0.0
ATCCAAAAATAAAATTGCGTTAAGCTCGACAAATTAAAAAGCATGTTATGTG	0.0	0.0	0.0	0.0	0.0	0.0	0.0	2.0643460801870306e-07	0.0	0.0	0.0
ATGGTAAATTGCAAGCTCATTTGCTCCTGGCAAACGTTAACCAAGTTAAGTG	2.467671905985587e-06	2.802166822202014e-06	1.3046723988004629e-06	2.119504699609925e-06	2.809940473522543e-06	2.2836077259853958e-06	2.8801483852417744e-06	1.6514768641496245e-06	1.1788543558347664e-06	3.6968647777071396e-07	5.556461567479593e-07
ATGAGAACAAGGAACGGAATTTATAACTGGCAAACGTTAACCAAGTTAAGTG	0.0	0.0	0.0	0.0	0.0	0.0	0.0	0.0	0.0	2.218118866619976e-07	0.0
GCATTAATCAACAAATGGATTGTATAACCCTAACACGAAACTGCGTTCGGAC	6.368185563826887e-07	2.5352937915172188e-06	1.4677564486505206e-06	1.5139319282944551e-06	9.132306538939589e-07	7.366476535447909e-07	1.0473266855437103e-06	1.6514768641496245e-06	6.204496609647406e-07	7.393729555414279e-08	9.260769279136241e-08
TTTCCAATTTATAAGATATTGAAGTACGACAAATTAAAAAGCATGTTATGTG	0.0	0.0	3.261680997001157e-07	3.0278638565773494e-07	2.1074553551390154e-07	2.946590614179163e-07	0.0	2.752461440249374e-07	1.2408993219272823e-07	7.393729555414279e-08	0.0
TGGGAAACTGGAAAGATACTTTACGCCGACAAATTAAAAAGCATGTTATGTG	0.0	0.0	2.4462607477508675e-07	0.0	0.0	0.0	0.0	0.0	0.0	0.0	0.0
ATAGGAAAACACAAGAGAGTTCAGCGCATGGAACGAAAAACAAGTTTGATAA	1.9900579887003496e-06	1.2676468957527771e-06	8.969622741741488e-07	6.05572771316626e-07	2.1074553551390154e-07	6.629828881903117e-07	5.236633427718551e-07	2.752461440249374e-07	2.4817986438545645e-07	7.393729555414279e-08	1.8521538558229452e-07
ATGGGAAACGCTAACCCGTTTGGGTTCATGGAACGAAAAACAAGTTTGATAA	0.0	0.0	0.0	0.0	0.0	0.0	0.0	2.0643460801870306e-07	0.0	0.0	0.0
GCCACAACTTGGAATCGAGTTCCACTTACCTAAATTTCAAACTTATTTGCCT	4.776139172876095e-07	1.0007738650714813e-06	1.1415883489492356e-06	2.4222910852618794e-07	2.4586979143249957e-06	1.399630541738558e-06	1.920098923494516e-06	1.582665328149114e-06	6.204496609647406e-07	0.0	0.0
TTGAGAACACGGAACGGTAGTTAGTCCTGGCAAACGTTAACCAAGTTAAGTG	0.0	0.0	0.0	0.0	3.5124255918945033e-07	1.9889486645697834e-06	2.644499880997526e-05	2.2501372273998568e-05	0.00019835775661018658	0.0014773411024645133	0.0014005987457788576
TTCCTAACAATTAACGTTATTTACAGCTGGCAAACGTTAACCAAGTTAAGTG	0.0	0.0	0.0	0.0	0.0	0.0	0.0	2.0643460801870306e-07	0.0	0.0	0.0
AAGAAAATGTGAAAGTGGGTTGGACGTACCTAAATTTCAAACTTATTTGCCT	4.776139172876095e-07	1.5345199264375725e-06	8.154202492491198e-07	6.66130048448173e-07	2.1074553551390154e-07	1.2523010110249926e-06	1.2218811331297565e-06	8.945499680810466e-07	4.963597287720125e-07	0.0	0.0
CTGGAAAGTTATAAATGTCTTTGGTTCGACAAATTAAAAAGCATGTTATGTG	0.0	3.3359128835716047e-07	5.707941744740332e-07	4.23900939921985e-07	4.214910710278031e-07	7.366476535447909e-07	4.36386118976546e-07	6.881153600623436e-07	4.3431476267509854e-07	7.393729555414279e-08	3.704307711656647e-07
TCGATAAATAAGAAACATGTTCTACTCGACAAATTAAAAAGCATGTTATGTG	1.194034793213094e-06	6.004643190431222e-07	1.3046723988004629e-06	1.2717028197705791e-06	1.0537276775695076e-06	1.7679543685051943e-06	1.83282169970035e-06	3.1653306562867806e-06	9.306744914471109e-07	0.0	0.0
GTGGGAAGCGACAAAGCCCTTACTGTCTGGCAAACGTTAACCAAGTTAAGTG	3.5821043796511416e-06	2.46857553384602e-06	4.810979470565014e-06	4.481238507743726e-06	4.495904757633755e-06	4.1988916252041554e-06	2.9674256090359402e-06	2.890084512261843e-06	2.91611340653516e-06	4.436237733250721e-07	9.26076927913624e-07
GGGACAATATCGAAACGTATTAAAAGCGACAAATTAAAAAGCATGTTATGTG	5.572162368351491e-07	2.0015477301476286e-07	4.0771012462397536e-07	0.0	1.404970236755488e-07	6.629828881903117e-07	8.72772237953092e-08	0.0	4.963597287720125e-07	0.0	9.260769279136241e-08
CTGCAAAGCACCAAGTGGGTTACGTGCGACAAATTAAAAAGCATGTTATGTG	3.1840927819134435e-07	6.671825767143209e-08	8.1542024924912e-08	2.4222910852618794e-07	0.0	1.4732953070895816e-07	2.6183167138592757e-07	6.881153600623435e-08	0.0	0.0	0.0
CAGAAAACGTCGAAGAGCGTTAGCCATACCTAAATTTCAAACTTATTTGCCT	0.0	3.3359128835716047e-07	9.785042990991779e-07	1.2111455426309397e-07	9.132306538939589e-07	2.2099429606343725e-07	1.745544475906184e-07	2.752461440249374e-07	3.102248304823703e-07	0.0	0.0
CTTATAAAATTGTAATGTAATTATATCATGGAACGAAAAACAAGTTTGATAA	0.0	0.0	2.4462607477508675e-07	6.055727713166259e-08	0.0	1.4732953070895816e-07	0.0	6.881153600623435e-08	0.0	0.0	0.0
CACAAAACAATCAACGTGTTTCCGGTCTGGCAAACGTTAACCAAGTTAAGTG	0.0	2.668730306859617e-07	7.33878224324091e-07	2.4222910852618794e-07	7.024851183800573e-08	0.0	0.0	0.0	0.0	0.0	0.0
CTGCAAATTCCAAAGAAGTTTAGATGTACCTAAATTTCAAACTTATTTGCCT	2.2288649473429683e-06	1.0674921227426801e-06	2.6908868225259547e-06	2.1800619767380035e-06	1.4752187485973108e-06	8.83977184253749e-07	3.491088951812368e-07	7.56926896068578e-07	2.4817986438545645e-07	1.4787459110871635e-07	0.0
CGGAAAAAAGGCAAGGTTTTTTAAGACGACAAATTAAAAAGCATGTTATGTG	0.0	0.0	5.707941744740332e-07	6.05572771316626e-07	3.5124255918945033e-07	5.156533574813536e-07	1.745544475906184e-07	3.440576800311718e-07	1.861348982896421e-07	1.4787459110871635e-07	0.0
TATTAAAATTCCAAGTGTTTTTGTACCATGGAACGAAAAACAAGTTTGATAA	1.5124440714151118e-06	1.0674921227426801e-06	8.154202492491198e-07	1.332260096898658e-06	6.322366065417045e-07	1.1049714803183382e-06	1.0473266855437103e-06	1.1697961121117079e-06	8.686295253512965e-07	0.0	1.8521538558229452e-07
GACAGAAGGTCTAAATGCATTGGCTTATCACAAGATTTAAATTTATTACGAC	2.3880695864380474e-07	0.0	2.4462607477508675e-07	0.0	7.024851183800573e-08	0.0	0.0	0.0	0.0	0.0	0.0
ATCACAAATCATAAGCCCATTCGTTCATCACAAGATTTAAATTTATTACGAC	2.7860811841757456e-06	1.2676468957527771e-06	3.261680997001157e-07	0.0	0.0	0.0	0.0	0.0	0.0	0.0	0.0
AATGTAATGAATAATAGACTTTTTGTTACCTAAATTTCAAACTTATTTGCCT	1.0348301541227585e-06	7.339008343855198e-07	1.0600463240242066e-06	2.0589474224818463e-06	1.8967098196251138e-06	9.576419496093798e-07	6.982177903624736e-07	7.56926896068578e-07	5.584046948678268e-07	7.393729555414279e-08	9.260769279136241e-08
TATTAAAATGTCACTCCATTTGTTTACTGGCAAACGTTAACCAAGTTAAGTG	0.0	0.0	0.0	0.0	0.0	0.0	0.0	0.0	0.0	0.0	1.8521538558229452e-07
CTCATAATAGGTAACTAATTTTGGGTACCCTAACACGAAACTGCGTTCGGAC	3.980115977388839e-07	2.0015477301476286e-07	6.523361993990621e-07	7.2668732557972e-07	9.132306538939589e-07	1.4732953070895816e-07	6.982177903624736e-07	1.7890999361620932e-06	2.4817986438545645e-07	0.0	0.0
TCTATAACGACAAATGCTGTTTAGTACATGGAACGAAAAACAAGTTTGATAA	2.6268765450806665e-06	1.334365153423976e-06	2.201634672975781e-06	1.574489205422534e-06	1.9669583314669368e-06	2.504602022049985e-06	1.6582672521120179e-06	1.2386076481122184e-06	6.204496609647406e-07	7.393729555414279e-08	1.8521538558229452e-07
AAAAAAACGTGGAAAGAGCTTAGTTCTACCTAAATTTCAAACTTATTTGCCT	0.0	8.006190920567186e-07	4.0771012462397536e-07	1.2717028197705791e-06	6.322366065417045e-07	5.156533574813536e-07	6.982177903624736e-07	4.128692160374061e-07	4.963597287720125e-07	7.393729555414279e-08	2.778230783745175e-07
GGCCAAAGACGCAATGGCCTTTTAGCTACCTAAATTTCAAACTTATTTGCCT	4.776139172876095e-07	6.004643190431222e-07	7.33878224324091e-07	7.87244602711267e-07	2.8099404735225426e-07	9.576419496093798e-07	7.854950141577828e-07	1.3074191841241766e-06	6.204496609647406e-07	0.0	0.0
CTCTTAAAAACAAACTTTTTCAGCAACATGGAACGAAAAACAAGTTTGATAA	0.0	2.668730306859617e-07	8.1542024924912e-08	6.055727713166259e-08	2.1074553551390154e-07	0.0	0.0	6.881153600623435e-08	6.204496609647407e-08	0.0	0.0
CGTAAAAGTTGAAATATTATTTGCACTGGCAAACGTACAATTCTATTTGCTT	1.3532394323200329e-06	4.003095460283593e-07	6.523361993990621e-07	8.47801879842814e-07	4.214910710278031e-07	5.893181228358326e-07	1.745544475906184e-07	2.0643460801870306e-07	1.2408993219272823e-07	0.0	0.0
GAGGCAACGTCAAAGGTAGTTTGGGGTACCTAAATTTCAAACTTATTTGCCT	0.0	2.0015477301476286e-07	1.6308404985005786e-07	2.4222910852618794e-07	0.0	7.366476535447908e-08	0.0	0.0	6.204496609647407e-08	0.0	0.0
GACCGAATTAAGAAAGGGATTTATGTCGACAAATTAAAAAGCATGTTATGTG	2.3880695864380474e-07	1.334365153423976e-07	1.6308404985005786e-07	1.8167183139464097e-07	0.0	1.4732953070895816e-07	3.491088951812368e-07	2.0643460801870306e-07	1.2408993219272823e-07	0.0	0.0
ATTACAATCGCGAACGTTATTTGATAAACAAAACATAAAACACAGTTACCAA	5.651764687899031e-06	5.27074235603637e-06	7.746492367866054e-06	7.87244602711267e-06	8.500069932397885e-06	1.0165737618925024e-05	8.378613484354256e-06	7.844515104710716e-06	5.087687219916151e-06	5.175610688794303e-07	1.018684620705847e-06
TGTTAAAAGGGCAAGAATATTTTAATCGACAAATTAAAAAGCATGTTATGTG	0.0	3.3359128835716047e-07	1.0600463240242066e-06	7.2668732557972e-07	6.322366065417045e-07	1.4732953070895816e-07	1.745544475906184e-07	3.440576800311718e-07	6.204496609647407e-08	0.0	0.0
TCAGTAATATATAAAAGCATTCCGTACATGGAACGAAAAACAAGTTTGATAA	0.0	0.0	0.0	2.4222910852618794e-07	7.024851183800573e-08	7.366476535447908e-08	0.0	6.881153600623435e-08	6.204496609647407e-08	0.0	0.0
ACCGCAACTGTAAATTGGATTATCTGATCACAAGATTTAAATTTATTACGAC	4.776139172876095e-07	1.1342103804138792e-06	8.1542024924912e-08	0.0	0.0	0.0	0.0	0.0	0.0	0.0	0.0
TAGTAAATCACTAAGCAAGTTACACCCGACAAATTAAAAAGCATGTTATGTG	2.3880695864380474e-07	6.671825767143209e-08	1.6308404985005786e-07	1.8167183139464097e-07	2.8099404735225426e-07	1.4732953070895816e-07	8.72772237953092e-08	1.376230720124687e-07	0.0	0.0	9.260769279136241e-08
TTTGGAAAGCTAAACCTCGTTCCAACTACCTAAATTTCAAACTTATTTGCCT	2.3880695864380474e-07	2.668730306859617e-07	3.261680997001157e-07	1.8167183139464097e-07	7.024851183800573e-08	1.4732953070895816e-07	0.0	6.881153600623435e-08	6.204496609647407e-08	0.0	0.0
TGGGGAATATTAAATAACCTTATCATCGACAAATTAAAAAGCATGTTATGTG	5.572162368351491e-07	6.004643190431222e-07	3.261680997001157e-07	3.0278638565773494e-07	6.322366065417045e-07	1.3259657763760162e-06	6.109405665671643e-07	1.1697961121117079e-06	9.92719457544025e-07	1.4787459110871635e-07	2.778230783745175e-07
GGTCAATTGGGTAATTTTGTTACTGTCTGGCAAACGTTAACCAAGTTAAGTG	0.0	0.0	0.0	0.0	0.0	0.0	0.0	0.0	0.0	0.0	1.8521538558229452e-07
GTAGAAAGCTTGAAACCCTTTGCAGACATGGAACGAAAAACAAGTTTGATAA	2.2288649473429683e-06	1.6679564417799702e-06	1.3046723988004629e-06	1.150588265501705e-06	1.6859642841112123e-06	2.1362781952833486e-06	1.745544475906184e-06	9.63361504087281e-07	9.92719457544025e-07	0.0	9.260769279136241e-08
GCTACAATAACCAAGAGCGTTGCGGACTGGCAAACGTTAACCAAGTTAAGTG	7.164208759314142e-07	1.334365153423976e-06	8.154202492491198e-07	8.47801879842814e-07	2.1074553551390154e-07	9.576419496093798e-07	3.491088951812368e-07	4.816807520436406e-07	6.204496609647407e-08	0.0	0.0
CGGAAAAGATGTAAGTTAATTTACGTACCCTAACACGAAACTGCGTTCGGAC	2.3880695864380474e-07	6.671825767143209e-08	0.0	0.0	0.0	0.0	0.0	0.0	0.0	0.0	0.0
TAGCAAATATCTAATATATTTGGGATCGACAAATTAAAAAGCATGTTATGTG	1.3532394323200329e-06	1.4678016687663737e-06	2.3647187228258384e-06	2.3617338081338007e-06	2.8801889853527983e-06	3.0939201448927286e-06	1.6582672521120179e-06	2.2019691521994993e-06	1.364989254123309e-06	2.957491822163558e-07	9.260769279136241e-08
TCTCGAATGTAAAAGGTATTTCAAATTACCTAAATTTCAAACTTATTTGCCT	0.0	0.0	2.4462607477508675e-07	5.45015494185079e-07	7.024851183800573e-08	1.4732953070895816e-07	0.0	0.0	0.0	0.0	0.0
GTTGAAACCCGGAAAGAGGTTTACCACGACAAATTAAAAAGCATGTTATGTG	0.0	3.3359128835716047e-07	0.0	0.0	0.0	0.0	0.0	0.0	0.0	0.0	0.0
GCCTCAATTGTAAAATATTTTCGTCTATCACAAGATTTAAATTTATTACGAC	8.756255150264934e-07	6.004643190431222e-07	3.261680997001157e-07	6.05572771316626e-07	0.0	7.366476535447908e-08	1.745544475906184e-07	2.0643460801870306e-07	0.0	0.0	0.0
ATTGGAATCGATAACATGTTTGGTTATCGTAAACGATGAATGTGTTTCATGA	0.0	0.0	0.0	0.0	2.1074553551390154e-07	0.0	0.0	0.0	0.0	0.0	0.0
CAACTAACGTATAAGAGCTTTTAGTACATGGAACGAAAAACAAGTTTGATAA	6.447787883374427e-06	8.27306395125198e-06	8.07266046756617e-06	7.933003304252308e-06	6.884354160116927e-06	7.808465127577086e-06	7.244009575007234e-06	7.4316458886733105e-06	6.6388113723280025e-06	1.2569340244208582e-06	9.26076927913624e-07
TTTTAAAAAGGCAACGCACTTATTATTACCTAAATTTCAAACTTATTTGCCT	3.980115977388839e-07	6.004643190431222e-07	6.523361993990621e-07	7.2668732557972e-07	3.5124255918945033e-07	2.2099429606343725e-07	2.6183167138592757e-07	3.440576800311718e-07	6.204496609647407e-08	0.0	0.0
CCGGTAATAAAAAATGCGCTTGGGAGCGACAAATTAAAAAGCATGTTATGTG	0.0	0.0	0.0	0.0	0.0	3.6832382677239544e-07	8.72772237953092e-08	2.0643460801870306e-07	1.2408993219272823e-07	0.0	0.0
TTTGGAACAGTTAAGGGGGTTTGGTGTACCTAAATTTCAAACTTATTTGCCT	0.0	2.0015477301476286e-07	4.0771012462397536e-07	4.84458217053532e-07	1.404970236755488e-07	6.629828881903117e-07	1.745544475906184e-07	6.881153600623435e-08	1.861348982896421e-07	0.0	0.0
GACCTAAATAAAAAGATGGTTCGCTCCGACAAATTAAAAAGCATGTTATGTG	0.0	0.0	2.4462607477508675e-07	0.0	0.0	0.0	0.0	6.881153600623435e-08	0.0	0.0	0.0
AGTGGAATGCTAAAGTCGTTTCTCCTCGACAAATTAAAAAGCATGTTATGTG	9.55227834575219e-07	1.2676468957527771e-06	1.1415883489492356e-06	1.574489205422534e-06	7.024851183800574e-07	9.576419496093798e-07	1.745544475906184e-06	1.3762307201246872e-06	6.204496609647406e-07	2.957491822163558e-07	0.0
ACTCTAATAAAGAATTGGCTTGCACTATCACAAGATTTAAATTTATTACGAC	9.55227834575219e-07	1.0674921227426801e-06	3.261680997001157e-07	6.055727713166259e-08	0.0	0.0	0.0	0.0	0.0	0.0	0.0
TTCACAAGGGAGAAAGCGCTTGCTTCACCCTAACACGAAACTGCGTTCGGAC	0.0	0.0	0.0	0.0	0.0	0.0	2.6183167138592757e-07	0.0	0.0	0.0	0.0
CTCACAAATGTAAATAATCTTCGGGACGTGCAAGTGATAATAATATTTTACG	0.0	0.0	0.0	0.0	0.0	0.0	0.0	0.0	0.0	2.218118866619976e-07	2.778230783745175e-07
GACGGAATCCACAAGGGGCTTGAGACCTGGCAAACGTTAACCAAGTTAAGTG	0.0	5.337460613707569e-07	8.1542024924912e-08	2.4222910852618794e-07	7.024851183800573e-08	0.0	0.0	0.0	0.0	0.0	0.0
TCTTAAACACAAATTTCCTTTTCACACATGGAACGAAAAACAAGTTTGATAA	0.0	0.0	0.0	0.0	0.0	0.0	0.0	2.0643460801870306e-07	6.204496609647407e-08	0.0	0.0
AATGGAACGCTGAAGAAGTTTTGCCTTACCTAAATTTCAAACTTATTTGCCT	2.3880695864380474e-07	0.0	0.0	0.0	4.214910710278031e-07	0.0	0.0	0.0	0.0	0.0	0.0
GTACAAAAACTAAAGGATCTTTGTGAAACAAAACATAAAACACAGTTACCAA	3.98011597738884e-06	3.8029406872699963e-06	4.2401852960898114e-06	5.086811279059196e-06	2.9504374971946216e-06	4.714544982684357e-06	3.6656433994007e-06	8.050949712735143e-06	4.6533724572355545e-06	1.5526832066425986e-06	9.26076927913624e-07
CATCGAACTTTTAATAAGTTTTAGACCGACAAATTAAAAAGCATGTTATGTG	6.368185563826887e-07	9.340556073991162e-07	8.969622741741488e-07	6.05572771316626e-07	4.214910710278031e-07	5.156533574813536e-07	3.491088951812368e-07	4.128692160374061e-07	7.445395931574688e-07	0.0	0.0
ATAATAATCACTAAGATACTTCCCGTTGGCAAACGTACAATTCTATTTGCTT	6.925401800671524e-06	3.6695041719275987e-06	3.995559221314724e-06	3.3306502422408647e-06	5.6198809470335186e-06	5.598522166942714e-06	4.451138413559626e-06	3.4405768003117177e-06	3.846787897977874e-06	2.957491822163558e-07	1.1112923134916156e-06
CAACCAACGGTCAAATTTGTTATATTTACCTAAATTTCAAACTTATTTGCCT	0.0	1.2009286380815785e-06	2.120092648050752e-06	1.574489205422534e-06	4.214910710278031e-07	1.178636245673969e-06	5.236633427718551e-07	6.193038240561092e-07	5.584046948678268e-07	0.0	9.260769279136241e-08
GAAAAAATACTTAAGAGGTTTGACGCCGACAAATTAAAAAGCATGTTATGTG	1.0348301541227585e-06	1.2009286380815785e-06	1.1415883489492356e-06	8.47801879842814e-07	2.107455355139015e-06	1.399630541738558e-06	5.236633427718551e-07	6.881153600623436e-07	5.584046948678268e-07	7.393729555414279e-08	1.8521538558229452e-07
CTTAGAATCCGGAAAACTGTTCACATCGACAAATTAAAAAGCATGTTATGTG	2.3880695864380474e-07	6.671825767143209e-07	4.0771012462397536e-07	1.2111455426309397e-07	4.917395828661558e-07	3.6832382677239544e-07	0.0	1.376230720124687e-07	1.861348982896421e-07	0.0	0.0
CTGTCAGATATGAAATAATTTGGCTTCGACAAATTAAAAAGCATGTTATGTG	0.0	0.0	2.4462607477508675e-07	0.0	0.0	0.0	0.0	0.0	0.0	0.0	0.0
ATGCAAACGTGTAACTAACTTGAGGACATGGAACGAAAAACAAGTTTGATAA	4.139320616495778e-06	3.269194625900406e-06	1.7939245483506363e-06	1.8167183139464098e-06	1.6859642841112123e-06	1.2523010110249926e-06	1.920098923494516e-06	1.2386076481122184e-06	6.204496609647406e-07	0.0	2.778230783745175e-07
CAAAAAACTGGTAAGGCTATTAGAGACGACAAATTAAAAAGCATGTTATGTG	2.3880695864380474e-07	4.003095460283593e-07	4.892521495490043e-07	4.23900939921985e-07	2.1074553551390154e-07	3.6832382677239544e-07	0.0	2.752461440249374e-07	4.963597287720125e-07	0.0	0.0
ACATCAACAAAAAACTAACTTTGGCACGACAAATTAAAAAGCATGTTATGTG	2.2288649473429683e-06	1.4678016687663737e-06	1.5492984735755496e-06	1.6350464825506126e-06	1.4049702367554877e-06	1.3259657763760162e-06	1.745544475906184e-06	2.1331576161989885e-06	1.3029442880307928e-06	0.0	1.8521538558229452e-07
CGTGCAAACTTGAACACGCTTGTGATCTGGCAAACGTTAACCAAGTTAAGTG	1.4328417518675724e-06	1.0007738650714813e-06	7.33878224324091e-07	5.45015494185079e-07	7.024851183800574e-07	1.1049714803183382e-06	6.109405665671643e-07	2.752461440249374e-07	9.306744914471109e-07	1.4787459110871635e-07	3.704307711656647e-07
TAAGAAACGTCCAACGGACTTAGCTGCATGGAACGAAAAACAAGTTTGATAA	2.3880695864380474e-07	1.0674921227426801e-06	1.3862144237254916e-06	1.3928173740267368e-06	6.322366065417045e-07	9.576419496093798e-07	1.6582672521120179e-06	1.3762307201246872e-06	6.204496609647406e-07	5.175610688794303e-07	4.63038463956812e-07
CAGAAAAGACCAAAGGCCATTTTCCCACCCTAACACGAAACTGCGTTCGGAC	0.0	0.0	0.0	0.0	2.8099404735225426e-07	0.0	0.0	0.0	0.0	0.0	0.0
TCCAGAACGGACAACGGAGTTGCCTTACCCTAACACGAAACTGCGTTCGGAC	1.1144324736702983e-06	4.003095460283593e-07	4.0771012462397536e-07	0.0	2.1074553551390154e-07	0.0	2.6183167138592757e-07	6.881153600623435e-08	1.2408993219272823e-07	0.0	0.0
TAGTCAATAACTAATTTCATTGTTACCATGGAACGAAAAACAAGTTTGATAA	1.5920463909626516e-06	1.5345199264375725e-06	1.7939245483506363e-06	1.4533746511548156e-06	7.727336302172533e-07	3.6832382677239544e-07	2.53103949006511e-06	1.7890999361620932e-06	4.963597287720125e-07	3.6968647777071396e-07	9.260769279136241e-08
CGGCTAAGATACAACATCGTTATACACGACAAATTAAAAAGCATGTTATGTG	1.7512510300577307e-06	1.4010834110951748e-06	1.0600463240242066e-06	1.574489205422534e-06	1.4752187485973108e-06	1.6942896031541705e-06	1.0473266855437103e-06	1.7202884001615827e-06	7.445395931574688e-07	1.4787459110871635e-07	1.8521538558229452e-07
CGCCAAAGCACTAATCCGTTTTTAATCATGGAACGAAAAACAAGTTTGATAA	8.756255150264934e-07	1.334365153423976e-07	8.1542024924912e-08	0.0	0.0	7.366476535447908e-08	0.0	0.0	0.0	0.0	0.0
TAACGAATATCAAATTAGATTTTAGTCGACAAATTAAAAAGCATGTTATGTG	0.0	2.668730306859617e-07	1.6308404985005786e-07	0.0	7.024851183800573e-08	0.0	0.0	6.881153600623435e-08	0.0	0.0	0.0
AATCGAAGTACTAAGGGAGTTTGCTCATCACAAGATTTAAATTTATTACGAC	3.9005136578412994e-06	3.936377202612394e-06	2.120092648050752e-06	8.47801879842814e-07	2.1074553551390154e-07	0.0	0.0	0.0	0.0	0.0	0.0
ACGATAACCTGAAATACCGTTGTCTCTCAACAAGCACTAAGTCGTTTAGTAT	0.0	0.0	0.0	0.0	0.0	0.0	0.0	0.0	0.0	0.0	4.63038463956812e-07
GTTATAATTCAAAACCGATTTTTAAATACCTAAATTTCAAACTTATTTGCCT	3.980115977388839e-07	2.0015477301476286e-07	1.6308404985005786e-07	0.0	7.024851183800573e-08	0.0	0.0	0.0	0.0	0.0	0.0
ATCCAAATTTGAAATACTGTTCATGAAACAAAACATAAAACACAGTTACCAA	3.3432974210085225e-06	3.0690398528868095e-06	2.120092648050752e-06	2.543405639529598e-06	3.0206860090364446e-06	2.2836077259853958e-06	2.8801483852417744e-06	2.9588960482738015e-06	1.1168093897312557e-06	5.914983644337885e-07	2.778230783745175e-07
CACAGAAATATCAATAGGGTTATATATACCTAAATTTCAAACTTATTTGCCT	3.1840927819134435e-07	8.006190920567186e-07	1.223130373875434e-06	1.6350464825506126e-06	9.132306538939589e-07	7.366476535447909e-07	8.72772237953092e-07	1.3074191841241766e-06	6.204496609647406e-07	0.0	0.0
AGGGCAACCTGAAATGCCTTTGGTCGCATGGAACGAAAAACAAGTTTGATAA	2.865683503723285e-06	1.9348294724647656e-06	1.957008598200694e-06	1.332260096898658e-06	1.4049702367554877e-06	5.893181228358326e-07	1.0473266855437103e-06	1.4450422561366454e-06	8.686295253512965e-07	1.4787459110871635e-07	1.8521538558229452e-07
GAACGAATTATGAAGATGGTTGATTTCGACAAATTAAAAAGCATGTTATGTG	0.0	6.671825767143209e-07	7.33878224324091e-07	6.05572771316626e-07	8.429821420556062e-07	9.576419496093798e-07	6.982177903624736e-07	6.881153600623436e-07	2.4817986438545645e-07	7.393729555414279e-08	1.8521538558229452e-07
TCTCCAACCTATAAATGGATTAAAAGTACCTAAATTTCAAACTTATTTGCCT	1.1144324736702983e-06	6.671825767143209e-07	1.0600463240242066e-06	1.2111455426309398e-06	8.429821420556062e-07	1.4732953070895817e-06	8.72772237953092e-08	1.1009845760997496e-06	2.4817986438545645e-07	0.0	9.260769279136241e-08
TTGCGAAGCTTGAATTTAGTTCACGACATGGAACGAAAAACAAGTTTGATAA	2.3880695864380474e-07	0.0	0.0	0.0	0.0	7.366476535447908e-08	0.0	0.0	0.0	0.0	0.0
CCAGAAACCCGAAAGGGGCTTCGAGACATGGAACGAAAAACAAGTTTGATAA	0.0	2.668730306859617e-07	1.6308404985005786e-07	4.84458217053532e-07	2.1074553551390154e-07	7.366476535447908e-08	8.72772237953092e-08	6.881153600623435e-08	3.722697965792842e-07	0.0	0.0
GATCTAATTCACAAGATTATTTAGGCAACAAAACATAAAACACAGTTACCAA	2.3880695864380474e-07	3.3359128835716047e-07	4.892521495490043e-07	6.05572771316626e-07	8.429821420556062e-07	5.893181228358326e-07	6.109405665671643e-07	1.1697961121117079e-06	2.4817986438545645e-07	7.393729555414279e-08	9.260769279136241e-08
CACGTAACGAGTAACTTCTTTTATGTTACCTAAATTTCAAACTTATTTGCCT	3.1840927819134435e-07	1.334365153423976e-07	1.6308404985005786e-07	1.8167183139464097e-07	7.024851183800573e-08	1.4732953070895816e-07	2.6183167138592757e-07	2.0643460801870306e-07	1.861348982896421e-07	0.0	1.8521538558229452e-07
TTTCAAAATCAACAACTATTTTTATCCGACAAATTAAAAAGCATGTTATGTG	0.0	0.0	2.4462607477508675e-07	2.4222910852618794e-07	0.0	2.946590614179163e-07	2.6183167138592757e-07	6.881153600623435e-08	6.204496609647407e-08	0.0	0.0
GACTTAAGATGTAAGTTTGTTTTCTCCATGGAACGAAAAACAAGTTTGATAA	0.0	0.0	0.0	0.0	0.0	0.0	2.6183167138592757e-07	0.0	0.0	0.0	0.0
TTTAAAATCAGTAACAGGCTTGGTGGTACCTAAATTTCAAACTTATTTGCCT	9.55227834575219e-07	8.006190920567186e-07	1.5492984735755496e-06	6.05572771316626e-07	9.83479165731155e-07	9.576419496093798e-07	1.4837128045236855e-06	8.945499680810466e-07	6.204496609647407e-08	1.4787459110871635e-07	2.778230783745175e-07
GCTAAAAAGGGCAATGGAGTTCGTGTCGACAAATTAAAAAGCATGTTATGTG	7.960231954789539e-07	1.5345199264375725e-06	5.707941744740332e-07	3.0278638565773494e-07	1.264473213083409e-06	6.629828881903117e-07	1.745544475906184e-07	2.0643460801870306e-07	0.0	0.0	0.0
GTCAGAATAATAAAAAATTTTTTGAACATGGAACGAAAAACAAGTTTGATAA	0.0	4.003095460283593e-07	1.223130373875434e-06	1.8167183139464097e-07	2.1074553551390154e-07	7.366476535447908e-08	0.0	0.0	0.0	0.0	0.0
CATTAAAGTGGGAACTAGGTTGAGCCCTGGCAAACGTTAACCAAGTTAAGTG	1.91045566915281e-06	1.8681112147935665e-06	2.120092648050752e-06	9.08359156974361e-07	7.727336302172533e-07	8.103124188992698e-07	5.236633427718551e-07	6.193038240561092e-07	8.065845592543827e-07	2.957491822163558e-07	1.8521538558229452e-07
TTTGAAACGCTAAACCTACTTGTCAACGACAAATTAAAAAGCATGTTATGTG	2.1492626277954287e-06	1.1342103804138792e-06	8.154202492491198e-07	8.47801879842814e-07	3.5124255918945033e-07	2.2099429606343725e-07	3.491088951812368e-07	2.752461440249374e-07	2.4817986438545645e-07	7.393729555414279e-08	1.8521538558229452e-07
TGCACAATCGGAAAATACATTTATTTTACCTAAATTTCAAACTTATTTGCCT	0.0	0.0	3.261680997001157e-07	0.0	0.0	0.0	0.0	0.0	0.0	0.0	0.0
GGGCGAACAAAGAACCATGTTCGCTACTGGCAAACGTTAACCAAGTTAAGTG	1.91045566915281e-06	2.46857553384602e-06	2.201634672975781e-06	7.87244602711267e-07	2.107455355139015e-06	1.7679543685051943e-06	2.53103949006511e-06	1.7202884001615827e-06	5.584046948678268e-07	7.393729555414279e-08	1.8521538558229452e-07
TTCTAAAGAGCGAATGGAATTGGGGCCATGGAACGAAAAACAAGTTTGATAA	0.0	2.668730306859617e-07	4.0771012462397536e-07	1.8167183139464097e-07	2.8099404735225426e-07	1.4732953070895816e-07	3.491088951812368e-07	6.881153600623435e-08	6.204496609647407e-08	0.0	0.0
CTCCTAAAAATTAATACAATTATTTTAACAAAACATAAAACACAGTTACCAA	0.0	7.339008343855198e-07	5.381773645040216e-06	5.086811279059196e-06	7.024851183800574e-07	1.6942896031541705e-06	0.0	1.1009845760997496e-06	2.1095288472774795e-06	7.393729555414279e-08	0.0
TCGGGAATTTCGAAGGGCCTTATTGGCATGGAACGAAAAACAAGTTTGATAA	7.164208759314142e-07	1.0674921227426801e-06	8.154202492491198e-07	1.090030988370158e-06	2.1074553551390154e-07	7.366476535447909e-07	6.109405665671643e-07	1.1009845760997496e-06	6.204496609647406e-07	7.393729555414279e-08	9.260769279136241e-08
CTTTAAATTTTTAATCCAGTTTCATCTACCTAAATTTCAAACTTATTTGCCT	0.0	4.670278036995581e-07	4.0771012462397536e-07	5.45015494185079e-07	1.404970236755488e-07	0.0	0.0	6.881153600623435e-08	0.0	0.0	0.0
CTTAGAATCTCAAATATGCTTATTCATACCTAAATTTCAAACTTATTTGCCT	0.0	2.0015477301476286e-07	8.1542024924912e-08	4.84458217053532e-07	0.0	0.0	0.0	2.752461440249374e-07	1.2408993219272823e-07	0.0	0.0
TTGAGAAAACGGAAAATTATTTAGTACTGGCAAACGTTAACCAAGTTAAGTG	0.0	0.0	0.0	0.0	0.0	0.0	0.0	0.0	0.0	0.0	2.778230783745175e-07
TATAGAAGGTAAAATCGCGTTCATTGAATTAAATATGTAATAGACTTCTCGT	0.0	0.0	5.707941744740332e-07	3.0278638565773494e-07	7.024851183800573e-08	5.156533574813536e-07	8.72772237953092e-08	0.0	1.2408993219272823e-07	0.0	0.0
ATTCTAAAGCACAACTCATTTGATCTCGACAAATTAAAAAGCATGTTATGTG	0.0	2.0015477301476286e-07	0.0	0.0	0.0	0.0	0.0	0.0	0.0	0.0	0.0
ACACCAAAAGGCAATTATCTTGGATACGACAAATTAAAAAGCATGTTATGTG	2.5472742255331265e-06	2.6687303068596165e-06	2.6093447976009258e-06	4.420681230615647e-06	6.041372018061322e-06	6.629828881903117e-06	7.156732351213068e-06	7.4316458886733105e-06	4.1570127284624425e-06	8.872475466501442e-07	1.1112923134916156e-06
GATACAAGACGGAAAAAGTTTTAAATTACATAACAAAAAAATCGATTGACAC	0.0	0.0	0.0	0.0	0.0	0.0	0.0	0.0	0.0	0.0	1.8521538558229452e-07
ATGACAATACGTAAGCATCTTCGCACCGACAAATTAAAAAGCATGTTATGTG	2.3880695864380474e-07	4.003095460283593e-07	4.0771012462397536e-07	4.84458217053532e-07	7.024851183800574e-07	2.946590614179163e-07	5.236633427718551e-07	5.504922880498748e-07	4.3431476267509854e-07	0.0	9.260769279136241e-08
TTATAAATGAGAAAGTTGATTTTTAGCGACAAATTAAAAAGCATGTTATGTG	5.572162368351491e-07	1.1342103804138792e-06	4.0771012462397536e-07	4.23900939921985e-07	5.619880947033518e-07	8.83977184253749e-07	6.109405665671643e-07	9.63361504087281e-07	6.824946270616545e-07	0.0	0.0
AACGCAAACATCAATCGCTTTTGACACATGGAACGAAAAACAAGTTTGATAA	3.1840927819134435e-07	0.0	0.0	6.055727713166259e-08	7.024851183800573e-08	1.4732953070895816e-07	8.72772237953092e-08	6.881153600623435e-08	0.0	0.0	0.0
AAGCTAACTTGCAACACAGTTTCAAACGACAAATTAAAAAGCATGTTATGTG	1.5124440714151118e-06	1.2009286380815785e-06	6.523361993990621e-07	7.87244602711267e-07	6.322366065417045e-07	7.366476535447908e-08	4.36386118976546e-07	0.0	0.0	0.0	0.0
GACTTAAACGTTAAGCGTCTTGGTACCTGGCAAACGTTAACCAAGTTAAGTG	4.776139172876095e-07	6.671825767143209e-08	1.6308404985005786e-07	4.84458217053532e-07	4.214910710278031e-07	1.4732953070895816e-07	8.72772237953092e-08	0.0	0.0	0.0	0.0
AGATCAAAGCCGAAGGGGGTTTCCGCCGACAAATTAAAAAGCATGTTATGTG	0.0	7.339008343855198e-07	7.33878224324091e-07	3.0278638565773494e-07	3.5124255918945033e-07	0.0	6.109405665671643e-07	0.0	6.204496609647407e-08	0.0	0.0
AACTAAAAAGTTAATAAAGTTGGGTTCGACAAATTAAAAAGCATGTTATGTG	1.194034793213094e-06	1.0674921227426801e-06	1.5492984735755496e-06	1.756161036818331e-06	2.1074553551390154e-07	8.103124188992698e-07	8.72772237953092e-08	4.816807520436406e-07	2.4817986438545645e-07	1.4787459110871635e-07	0.0
AGTATAACCCGGAAGTGAGTTTTAGTTACCTAAATTTCAAACTTATTTGCCT	0.0	0.0	0.0	0.0	2.8099404735225426e-07	2.946590614179163e-07	0.0	2.0643460801870306e-07	3.102248304823703e-07	0.0	0.0
ACGGGAATCAACAAGACGTTTCACACCATGGAACGAAAAACAAGTTTGATAA	0.0	3.3359128835716047e-07	0.0	1.8167183139464097e-07	1.404970236755488e-07	7.366476535447908e-08	2.6183167138592757e-07	6.881153600623435e-08	0.0	0.0	0.0
AATAAAAGCTAGAAAGATCTTTCATGCGACAAATTAAAAAGCATGTTATGTG	0.0	2.0015477301476286e-07	4.892521495490043e-07	3.63343662790438e-07	2.1074553551390154e-07	7.366476535447908e-08	3.491088951812368e-07	1.0321730400935155e-06	2.4817986438545645e-07	0.0	0.0
CAGGCAAATGGAAATCGGGTTCCCCTTACCTAAATTTCAAACTTATTTGCCT	0.0	0.0	0.0	2.4222910852618794e-07	0.0	0.0	0.0	0.0	0.0	0.0	0.0
GGCCTAAGTAGTAATATCCTTGCCAGATCACAAGATTTAAATTTATTACGAC	3.1840927819134435e-07	2.668730306859617e-07	0.0	0.0	0.0	0.0	0.0	0.0	0.0	0.0	0.0
ATAGGAAGTAGAAATAAGGTTACATTTACCTAAATTTCAAACTTATTTGCCT	2.3880695864380474e-07	2.0015477301476286e-07	8.1542024924912e-08	6.055727713166259e-08	2.8099404735225426e-07	2.2099429606343725e-07	8.72772237953092e-08	2.0643460801870306e-07	0.0	0.0	0.0
TTTATAATTAAGAATGGTATTATTTCCTGGCAAACGTTAACCAAGTTAAGTG	3.980115977388839e-07	4.003095460283593e-07	5.707941744740332e-07	1.8167183139464097e-07	4.214910710278031e-07	8.103124188992698e-07	1.745544475906184e-07	5.504922880498748e-07	5.584046948678268e-07	0.0	0.0
TTGATAACACGGAAAGGTATTTACTACTGGCAAACGTTAACCAAGTTAAGTG	0.0	0.0	0.0	0.0	0.0	0.0	0.0	0.0	0.0	2.218118866619976e-07	3.704307711656647e-07
AAATAAAATAATAAGGGAGTTTCGAACGACAAATTAAAAAGCATGTTATGTG	2.3880695864380474e-07	0.0	8.1542024924912e-08	0.0	7.024851183800573e-08	0.0	0.0	0.0	0.0	0.0	0.0
ATTATAATCTATAACTGCTTTTGAATACCCTAACACGAAACTGCGTTCGGAC	2.467671905985587e-06	2.134984245490026e-06	2.446260747750868e-06	3.148978410845068e-06	2.73969196168072e-06	2.2099429606343724e-06	2.4437622662709437e-06	3.027707584274312e-06	1.2408993219272826e-06	2.218118866619976e-07	2.778230783745175e-07
AGGTGAAAATAAAATGTATTTCAGCCTACCTAAATTTCAAACTTATTTGCCT	0.0	0.0	0.0	0.0	2.8099404735225426e-07	0.0	8.72772237953092e-08	1.376230720124687e-07	6.204496609647407e-08	7.393729555414279e-08	0.0
GAAGCAACCGGAAAGGGATTTGGGGGCATGGAACGAAAAACAAGTTTGATAA	6.368185563826887e-07	6.671825767143209e-07	8.154202492491198e-07	1.8167183139464097e-07	5.619880947033518e-07	3.6832382677239544e-07	0.0	4.128692160374061e-07	1.2408993219272823e-07	0.0	0.0
CGGTCGAATCCTGAAGCAGTTTGGGGACCCTAACACGAAACTGCGTTCGGAC	3.980115977388839e-07	2.0015477301476286e-07	1.6308404985005786e-07	6.055727713166259e-08	7.024851183800573e-08	7.366476535447908e-08	8.72772237953092e-08	0.0	6.204496609647407e-08	0.0	0.0
TTCTTAACAACTAACGTCCTTGACTACGACAAATTAAAAAGCATGTTATGTG	3.1840927819134435e-07	6.004643190431222e-07	8.1542024924912e-08	2.4222910852618794e-07	2.8099404735225426e-07	1.4732953070895816e-07	0.0	4.128692160374061e-07	0.0	0.0	0.0
ACAAATTATAACTGTGTTGGTGAATATACCTAAATTTCAAACTTATTTGCCT	0.0	0.0	0.0	0.0	0.0	0.0	0.0	3.440576800311718e-07	1.2408993219272823e-07	0.0	0.0
ATTTTAGAGGAAAAGGGTTTCTTAAACGACAAATTAAAAAGCATGTTATGTG	0.0	2.0015477301476286e-07	1.6308404985005786e-07	6.055727713166259e-08	3.5124255918945033e-07	0.0	2.6183167138592757e-07	1.376230720124687e-07	6.204496609647407e-08	0.0	0.0
CCAGTAACGGATAATATAGTTTGATACGACAAATTAAAAAGCATGTTATGTG	7.164208759314142e-07	8.673373497279175e-07	1.223130373875434e-06	4.84458217053532e-07	5.619880947033518e-07	5.156533574813536e-07	4.36386118976546e-07	4.816807520436406e-07	3.102248304823703e-07	7.393729555414279e-08	0.0
TTGAGAAAACGGAACGGTATTGATTCCTGGCAAACGTTAACCAAGTTAAGTG	0.0	0.0	0.0	0.0	0.0	0.0	0.0	0.0	0.0	0.0	1.8521538558229452e-07
TGGGCAAACACGAACGCTATTCTTGTCTGGCAAACGTTAACCAAGTTAAGTG	0.0	0.0	0.0	0.0	0.0	0.0	0.0	2.0643460801870306e-07	0.0	0.0	0.0
TGCACAAAATGAAATCAGTTTTGTACCGACAAATTAAAAAGCATGTTATGTG	6.6069925224695055e-06	6.538389251800812e-06	3.669391121626301e-06	4.1178948449521315e-06	6.041372018061322e-06	3.830567798437519e-06	5.236633427718552e-06	4.541561376411468e-06	2.667933542154102e-06	4.436237733250721e-07	1.018684620705847e-06
TGATTAACGTGAAAGGGCTTTAGGCTCATGGAACGAAAAACAAGTTTGATAA	8.756255150264934e-07	8.006190920567186e-07	8.154202492491198e-07	1.090030988370158e-06	4.917395828661558e-07	1.4732953070895816e-07	2.6183167138592757e-07	6.193038240561092e-07	2.4817986438545645e-07	0.0	9.260769279136241e-08
TTACTAAAAATCAACCATGTTTGGACCGACAAATTAAAAAGCATGTTATGTG	0.0	0.0	0.0	3.63343662790438e-07	0.0	7.366476535447908e-08	0.0	6.881153600623435e-08	0.0	0.0	0.0
CTCAGAAATCTCAACGTCATTAATTACGACAAATTAAAAAGCATGTTATGTG	1.1144324736702983e-06	8.673373497279175e-07	1.5492984735755496e-06	1.2717028197705791e-06	1.1942247012415864e-06	1.9152838992187596e-06	2.4437622662709437e-06	2.477215296224437e-06	1.4890791863193356e-06	2.218118866619976e-07	9.260769279136241e-08
GGACTAAGTATTAAGAGTCTTCTCTGCTGGCAAACGTTAACCAAGTTAAGTG	8.756255150264934e-07	7.339008343855198e-07	8.154202492491198e-07	5.45015494185079e-07	1.5454672604391337e-06	1.3259657763760162e-06	1.2218811331297565e-06	7.56926896068578e-07	3.102248304823703e-07	4.436237733250721e-07	2.778230783745175e-07
TAAGTAAAATTAAATGTTTTTATACACGACAAATTAAAAAGCATGTTATGTG	3.980115977388839e-07	8.006190920567186e-07	3.832475171464667e-06	4.965696724791478e-06	1.8967098196251138e-06	2.2836077259853958e-06	1.1346039093390196e-06	1.99553454418652e-06	2.0474838811849634e-06	2.957491822163558e-07	0.0
AGAAAAAATTAAAAAAGATATATGATTACCTAAATTTCAAACTTATTTGCCT	0.0	0.0	2.4462607477508675e-07	6.055727713166259e-08	0.0	0.0	0.0	0.0	0.0	0.0	0.0
CTCGCAACCCATAATGTGGTTTCTTTCGACAAATTAAAAAGCATGTTATGTG	0.0	0.0	4.892521495490043e-07	6.66130048448173e-07	2.8099404735225426e-07	1.0313067149638589e-06	5.236633427718551e-07	5.504922880498748e-07	4.3431476267509854e-07	7.393729555414279e-08	0.0
TGTCAAAATGTCAAGTCGTTTTTTCACATGGAACGAAAAACAAGTTTGATAA	8.756255150264934e-07	7.339008343855198e-07	1.1415883489492356e-06	6.05572771316626e-07	5.619880947033518e-07	7.366476535447908e-08	8.72772237953092e-07	4.816807520436406e-07	6.204496609647406e-07	1.4787459110871635e-07	9.260769279136241e-08
GTTTAAAGAAACAAAATGTTTTAAACCATGGAACGAAAAACAAGTTTGATAA	3.980115977388839e-07	1.334365153423976e-07	1.6308404985005786e-07	0.0	2.8099404735225426e-07	2.946590614179163e-07	0.0	0.0	6.204496609647407e-08	0.0	0.0
GCCAGAACGGCCAACGGCTTTTCTCGTACCTAAATTTCAAACTTATTTGCCT	0.0	2.668730306859617e-07	2.4462607477508675e-07	1.2111455426309397e-07	2.8099404735225426e-07	7.366476535447908e-08	0.0	6.881153600623435e-08	0.0	0.0	0.0
TTCAAAATTACGAAATGTTTTATCGGCTGGCAAACGTTAACCAAGTTAAGTG	1.3532394323200329e-06	2.0015477301476285e-06	2.120092648050752e-06	2.846192025193113e-06	3.3016800563806017e-06	3.020255379530187e-06	3.0547028328301065e-06	3.0965191202862694e-06	2.1095288472774795e-06	2.957491822163558e-07	5.556461567479593e-07
ACTGAAACAGGCAAGTCCTTTCAAACACCGCAAAACTGAAGAATATTCCCCG	6.368185563826887e-07	6.671825767143209e-07	7.33878224324091e-07	5.45015494185079e-07	7.727336302172533e-07	4.419885921268745e-07	0.0	4.128692160374061e-07	1.861348982896421e-07	7.393729555414279e-08	0.0
CTCCCAATGGTAACTGTGTTTCGTTACATGGAACGAAAAACAAGTTTGATAA	0.0	3.3359128835716047e-07	8.1542024924912e-08	6.055727713166259e-08	7.024851183800573e-08	2.946590614179163e-07	0.0	0.0	0.0	0.0	0.0
AGGACAATCTCTAATCGACTTTCAAATACCTAAATTTCAAACTTATTTGCCT	0.0	0.0	0.0	0.0	0.0	0.0	2.6183167138592757e-07	2.0643460801870306e-07	1.861348982896421e-07	0.0	1.8521538558229452e-07
TGCACAATGTCTAAGTTCTTTAACTTTACCTAAATTTCAAACTTATTTGCCT	3.1840927819134435e-07	2.668730306859617e-07	2.4462607477508675e-07	3.0278638565773494e-07	4.214910710278031e-07	1.4732953070895816e-07	0.0	6.881153600623435e-08	6.204496609647407e-08	0.0	0.0
TTTCCAAAAATAAAGTTCGTTGCTAGATCACAAGATTTAAATTTATTACGAC	3.1840927819134435e-07	3.3359128835716047e-07	0.0	3.63343662790438e-07	0.0	7.366476535447908e-08	1.745544475906184e-07	6.881153600623435e-08	0.0	0.0	0.0
AAAGTAAACATCAAAATGGTTGCTAACGACAAATTAAAAAGCATGTTATGTG	3.980115977388839e-07	0.0	0.0	0.0	0.0	0.0	0.0	0.0	0.0	0.0	0.0
TTTCAAACGAATAATGTTATTGCACATACATAACAAAAAAATCGATTGACAC	0.0	0.0	0.0	0.0	0.0	0.0	0.0	0.0	0.0	7.393729555414279e-07	5.556461567479593e-07
TACTTAATAATAAAATGCTTTCCAGGCATGGAACGAAAAACAAGTTTGATAA	6.368185563826887e-07	1.0007738650714813e-06	2.6093447976009258e-06	2.9673065794492707e-06	2.3884494024947394e-06	2.799261083477116e-06	1.745544475906184e-06	2.477215296224437e-06	8.686295253512965e-07	2.218118866619976e-07	9.260769279136241e-08
AATGCAACTGAGAACTCTCTTGCGTGTCGTAAACGATGAATGTGTTTCATGA	0.0	2.0015477301476286e-07	0.0	0.0	0.0	0.0	0.0	0.0	0.0	0.0	0.0
ATAAAAATCATAAAGTTCGTTATATACGACAAATTAAAAAGCATGTTATGTG	0.0	0.0	4.0771012462397536e-07	0.0	0.0	0.0	0.0	0.0	0.0	0.0	0.0
AAACTAACATCGAAGATAATTTGTAAAACAAAACATAAAACACAGTTACCAA	7.164208759314142e-07	7.339008343855198e-07	1.1415883489492356e-06	8.47801879842814e-07	1.334721724925232e-06	1.620624837803147e-06	4.36386118976546e-07	5.504922880498748e-07	4.963597287720125e-07	7.393729555414279e-08	0.0
GATCGAAGTCTCAAATGCTTTGACGTCGTGCAAGTGATAATAATATTTTACG	0.0	0.0	0.0	0.0	0.0	0.0	0.0	0.0	0.0	0.0	1.8521538558229452e-07
CGCCCAATGCGTAATGTTGTTTACTTTACCTAAATTTCAAACTTATTTGCCT	1.0348301541227585e-06	8.006190920567186e-07	1.3046723988004629e-06	1.090030988370158e-06	1.1239761894078604e-06	1.0313067149638589e-06	2.705593937653442e-06	1.1009845760997496e-06	2.357708711669533e-06	3.6968647777071396e-07	1.8521538558229452e-07
TCAACAAGGCTCAAATAGGTTTGGAATACCTAAATTTCAAACTTATTTGCCT	2.3880695864380474e-07	3.3359128835716047e-07	0.0	6.055727713166259e-08	0.0	1.4732953070895816e-07	2.6183167138592757e-07	2.0643460801870306e-07	6.204496609647407e-08	0.0	0.0
TTGTTAACACGGCACGGTATTTAGTCCTGGCAAACGTTAACCAAGTTAAGTG	0.0	0.0	0.0	0.0	0.0	0.0	0.0	0.0	0.0	0.0	2.778230783745175e-07
ATAGTAAAGGTTAAAACAGTTGATCACTGGCAAACGTTAACCAAGTTAAGTG	9.393073706645252e-06	7.80603614755359e-06	6.4418199690655915e-06	5.874055881770463e-06	9.48354909812557e-06	8.471448015770853e-06	9.338662946101514e-06	8.53263046477306e-06	5.770181846977805e-06	1.2569340244208582e-06	5.556461567479593e-07
CAGTAAAATCGGAACTCAATTCGACCCATGGAACGAAAAACAAGTTTGATAA	1.5124440714151118e-06	1.334365153423976e-06	8.969622741741488e-07	1.029473711238611e-06	5.619880947033518e-07	7.366476535447909e-07	4.36386118976546e-07	1.1697961121117079e-06	4.3431476267509854e-07	1.4787459110871635e-07	2.778230783745175e-07
GATGCAAGCGTGAATGGTGTTCTCCGCTGGCAAACGTTAACCAAGTTAAGTG	1.4328417518675724e-06	1.0674921227426801e-06	5.707941744740332e-07	6.66130048448173e-07	1.334721724925232e-06	2.504602022049985e-06	4.538415637353792e-06	2.2707806882114573e-06	1.2408993219272826e-06	2.957491822163558e-07	6.482538495401822e-07
TTAAGAAAAAGTAAGGTTGTTCTGCTTACCTAAATTTCAAACTTATTTGCCT	3.1840927819134435e-07	8.006190920567186e-07	6.523361993990621e-07	6.05572771316626e-07	8.429821420556062e-07	8.103124188992698e-07	3.491088951812368e-07	5.504922880498748e-07	2.4817986438545645e-07	7.393729555414279e-08	2.778230783745175e-07
CGCCCAAAATCCAAAGCATTTTGCACCATGGAACGAAAAACAAGTTTGATAA	2.3880695864380474e-07	3.3359128835716047e-07	1.6308404985005786e-07	6.055727713166259e-08	3.5124255918945033e-07	6.629828881903117e-07	0.0	2.752461440249374e-07	0.0	0.0	0.0
GCATCAACTAGTAAGTTTTTTGCATTCGACAAATTAAAAAGCATGTTATGTG	5.572162368351491e-07	1.334365153423976e-07	8.1542024924912e-08	0.0	0.0	2.2099429606343725e-07	0.0	0.0	0.0	0.0	0.0
GATCTAACACGTAAGAAGATTGAGATTACCTAAATTTCAAACTTATTTGCCT	1.1144324736702983e-06	6.671825767143209e-07	7.33878224324091e-07	5.45015494185079e-07	4.214910710278031e-07	3.6832382677239544e-07	4.36386118976546e-07	2.752461440249374e-07	1.2408993219272823e-07	0.0	1.8521538558229452e-07
TCTGTAACAAAAATTTAATTATTAACCATGGAACGAAAAACAAGTTTGATAA	0.0	0.0	3.261680997001157e-07	2.4222910852618794e-07	2.8099404735225426e-07	2.2099429606343725e-07	8.72772237953092e-08	6.881153600623435e-08	1.2408993219272823e-07	0.0	0.0
ATGTGAACTTGAAATGGTTTTGTCAGCATGGAACGAAAAACAAGTTTGATAA	0.0	0.0	0.0	0.0	2.1074553551390154e-07	0.0	0.0	0.0	0.0	0.0	0.0
TATAAAACGAGAAAAACTCTTCTTGAATCACAAGATTTAAATTTATTACGAC	2.308467266890508e-06	1.2009286380815785e-06	1.6308404985005783e-06	9.08359156974361e-07	0.0	1.4732953070895816e-07	0.0	0.0	0.0	0.0	0.0
ACTAGAACCTATAATGAACTTTTTTGATCACAAGATTTAAATTTATTACGAC	8.756255150264934e-07	1.8681112147935665e-06	1.5492984735755496e-06	1.2111455426309398e-06	4.214910710278031e-07	0.0	8.72772237953092e-08	2.0643460801870306e-07	0.0	0.0	0.0
TGAAGAAAGGACAATGCACTTAAGATCGACAAATTAAAAAGCATGTTATGTG	6.686594842017045e-06	6.004643190431221e-06	5.789483769665361e-06	4.541795784871805e-06	7.4463422548283766e-06	5.672186932293738e-06	7.3312867988014e-06	5.986603632548113e-06	3.5365630675042985e-06	6.654356599870698e-07	9.26076927913624e-07
ACATTAAACTCTAAATCAGTTATTTGTACCTAAATTTCAAACTTATTTGCCT	0.0	2.668730306859617e-07	7.33878224324091e-07	4.84458217053532e-07	7.727336302172533e-07	1.4732953070895817e-06	6.982177903624736e-07	6.881153600623436e-07	3.722697965792842e-07	1.4787459110871635e-07	0.0
ATTATAAAACTTAAGAGGATTTCCCTCGACAAATTAAAAAGCATGTTATGTG	7.960231954789539e-07	6.004643190431222e-07	7.33878224324091e-07	3.0278638565773494e-07	5.619880947033518e-07	2.946590614179163e-07	8.72772237953092e-08	1.4450422561366454e-06	1.6131691185043677e-06	8.133102510957861e-07	2.778230783745175e-07
CTAGTAATTGATAAATGCTTTTCATTTACCTAAATTTCAAACTTATTTGCCT	1.194034793213094e-06	1.0674921227426801e-06	1.223130373875434e-06	1.695603759690252e-06	7.727336302172533e-07	1.3259657763760162e-06	1.0473266855437103e-06	2.1331576161989885e-06	4.963597287720125e-07	0.0	0.0
GACAAAAACGAAAAAAATGTTGAGCTCTGGCAAACGTTAACCAAGTTAAGTG	1.1144324736702983e-06	1.6012381841087714e-06	9.785042990991779e-07	1.756161036818331e-06	1.1239761894078604e-06	2.2099429606343724e-06	2.705593937653442e-06	1.8579114721740514e-06	1.8613489828964208e-06	0.0	9.260769279136241e-08
TTGAGACCACGGAAGGGTATTAAGTCCTGGCAAACGTTAACCAAGTTAAGTG	0.0	0.0	0.0	0.0	0.0	0.0	0.0	0.0	0.0	2.957491822163558e-07	1.8521538558229452e-07
GCCTCAACATCGAAGTGTTTTACATGTACATAACAAAAAAATCGATTGACAC	0.0	0.0	0.0	0.0	0.0	0.0	0.0	0.0	0.0	2.957491822163558e-07	0.0
AATGGAATGTCTAAAACAGTTCGTGCCATGGAACGAAAAACAAGTTTGATAA	0.0	0.0	0.0	0.0	2.1074553551390154e-07	0.0	0.0	0.0	0.0	0.0	0.0
TGAAGAAGTCATAACAATTTTTAGAGTACCTAAATTTCAAACTTATTTGCCT	0.0	4.670278036995581e-07	7.33878224324091e-07	4.23900939921985e-07	2.1074553551390154e-07	1.4732953070895816e-07	1.745544475906184e-07	5.504922880498748e-07	0.0	0.0	0.0
AATAGAATGTTAAAGCTACTTTAACCCGACAAATTAAAAAGCATGTTATGTG	4.378127575138397e-06	5.537615386721165e-06	3.75093314655133e-06	5.510712218978868e-06	8.359572908714238e-06	6.850823177967706e-06	7.418564022595566e-06	8.46381892877255e-06	4.901552321627608e-06	5.175610688794303e-07	8.334692351224768e-07
AGGTCAAAATGTAACTTAGTTATCCGATCACAAGATTTAAATTTATTACGAC	2.467671905985587e-06	2.268420760832424e-06	9.785042990991779e-07	6.055727713166259e-08	0.0	0.0	0.0	0.0	0.0	0.0	0.0
GACCAAACCAGCAAGGGAATTAATGTCATGGAACGAAAAACAAGTTTGATAA	7.960231954789539e-07	6.004643190431222e-07	2.4462607477508675e-07	8.47801879842814e-07	1.8967098196251138e-06	2.946590614179163e-07	1.745544475906184e-07	6.881153600623435e-08	6.204496609647407e-08	1.4787459110871635e-07	0.0
TTTAGAACATATAAGTGCTTTGAAGTCTGGCAAACGTTAACCAAGTTAAGTG	8.756255150264934e-07	1.4678016687663737e-06	1.0600463240242066e-06	3.270092965112786e-06	2.9504374971946216e-06	5.598522166942714e-06	9.687771841278178e-06	5.229676736473811e-06	9.803104643244222e-06	2.1441815710753104e-06	1.3891153918725875e-06
TAAATAATCGGAAATTAGTTTAAGGTCGACAAATTAAAAAGCATGTTATGTG	6.368185563826887e-07	1.334365153423976e-07	5.707941744740332e-07	2.4222910852618794e-07	0.0	0.0	0.0	0.0	0.0	0.0	0.0
TTTAAAAACTGTAAAACATTTCCGAGATCACAAGATTTAAATTTATTACGAC	8.756255150264934e-07	1.4010834110951748e-06	7.33878224324091e-07	3.63343662790438e-07	2.8099404735225426e-07	7.366476535447908e-08	1.745544475906184e-07	0.0	0.0	0.0	0.0
AAACTAAAGTGTAAATGGATTACTCTTACCTAAATTTCAAACTTATTTGCCT	1.0348301541227585e-06	2.668730306859617e-07	4.0771012462397536e-07	1.029473711238611e-06	4.214910710278031e-07	4.419885921268745e-07	2.6183167138592757e-07	1.376230720124687e-07	0.0	7.393729555414279e-08	9.260769279136241e-08
TTCGTAAAGGTGAATATCATTGGTATCTGGCAAACGTTAACCAAGTTAAGTG	3.1840927819134435e-07	6.671825767143209e-08	3.261680997001157e-07	9.08359156974361e-07	7.727336302172533e-07	9.576419496093798e-07	5.236633427718551e-07	1.376230720124687e-07	3.102248304823703e-07	0.0	9.260769279136241e-08
TACCTAAAACAAAAGTCCCTTGCACACATGGAACGAAAAACAAGTTTGATAA	0.0	0.0	2.4462607477508675e-07	0.0	0.0	7.366476535447908e-08	0.0	0.0	0.0	0.0	0.0
CGCAAAAGAACAAACCAGCTTTGTTACATGGAACGAAAAACAAGTTTGATAA	7.164208759314142e-07	1.334365153423976e-06	1.1415883489492356e-06	1.090030988370158e-06	1.756212795953035e-06	9.576419496093798e-07	8.72772237953092e-07	8.257384320748122e-07	7.445395931574688e-07	3.6968647777071396e-07	9.260769279136241e-08
TAAAGAATAGTAAACGTAGTTGCGCGTACCTAAATTTCAAACTTATTTGCCT	1.1144324736702983e-06	8.006190920567186e-07	0.0	4.84458217053532e-07	9.83479165731155e-07	5.156533574813536e-07	2.6183167138592757e-07	1.376230720124687e-07	0.0	0.0	0.0
TAAATAATAAGCAAATAATTTACGCGCGACAAATTAAAAAGCATGTTATGTG	1.7512510300577307e-06	1.734674699451169e-06	2.6093447976009258e-06	2.7856347480534735e-06	2.9504374971946216e-06	2.6519315527635503e-06	1.0473266855437103e-06	2.339592224211968e-06	1.1168093897312557e-06	1.4787459110871635e-07	3.704307711656647e-07
AATTAAACCATAAATTGGTTTTAAGCACCCTAACACGAAACTGCGTTCGGAC	2.308467266890508e-06	3.1357581105580084e-06	2.6093447976009258e-06	1.9983901453422067e-06	3.161183032708523e-06	2.2836077259853958e-06	2.0946533710828487e-06	2.2707806882114573e-06	6.824946270616545e-07	7.393729555414279e-08	7.408615423313294e-07
CAGGAAAGTACGAAGGCAGTTCTAGGCGACAAATTAAAAAGCATGTTATGTG	7.005004120219063e-06	5.937924932760022e-06	4.566353395789927e-06	5.752941327502744e-06	6.392614577258869e-06	8.618777546484419e-06	7.854950141577829e-06	7.294022816660842e-06	4.2190576945659536e-06	1.0351221377588606e-06	1.4817230846626589e-06
TTAAAAAATTTCAACTGTATTCACCTTACCTAAATTTCAAACTTATTTGCCT	0.0	0.0	2.4462607477508675e-07	5.45015494185079e-07	7.024851183800573e-08	7.366476535447908e-08	0.0	1.376230720124687e-07	0.0	0.0	0.0
GTTTCAAATGCCAAGTGCATTATGTGTACCTAAATTTCAAACTTATTTGCCT	1.3532394323200329e-06	7.339008343855198e-07	8.1542024924912e-08	6.055727713166259e-08	1.404970236755488e-07	0.0	0.0	0.0	0.0	0.0	0.0
CTTCCAATCAACAATCTTATTGCTCTCATGGAACGAAAAACAAGTTTGATAA	6.368185563826887e-07	5.337460613707569e-07	6.523361993990621e-07	4.84458217053532e-07	9.83479165731155e-07	1.5469600724406051e-06	1.3964355807295194e-06	1.0321730400935155e-06	4.3431476267509854e-07	7.393729555414279e-08	9.260769279136241e-08
ATGAGAACACTGAACGTTATTTAGTACTGGCAAACGTTAACCAAGTTAAGTG	0.0	0.0	0.0	0.0	0.0	0.0	0.0	0.0	0.0	2.218118866619976e-07	9.260769279136241e-08
ATTGAAACACCTAATCCTGTTATGAACGACAAATTAAAAAGCATGTTATGTG	2.308467266890508e-06	3.0690398528868095e-06	2.3647187228258384e-06	2.7250774709253947e-06	3.652922615578149e-06	2.725596318114574e-06	3.6656433994007e-06	3.1653306562867806e-06	1.2408993219272826e-06	0.0	2.778230783745175e-07
TAGATAACCCCAAATATACTTGTATACATGGAACGAAAAACAAGTTTGATAA	1.8308533496052705e-06	2.868885079873213e-06	3.832475171464667e-06	3.3912075193689435e-06	2.9504374971946216e-06	3.314914440957318e-06	1.1346039093390196e-06	2.2707806882114573e-06	1.6131691185043677e-06	1.4787459110871635e-07	5.556461567479593e-07
GACATAATCGGTAACTAGATTGTGACCTGGCAAACGTTAACCAAGTTAAGTG	0.0	0.0	0.0	0.0	0.0	3.6832382677239544e-07	6.109405665671643e-07	4.128692160374061e-07	4.963597287720125e-07	8.872475466501442e-07	1.5743307774527305e-06
CAAGCAAATCTAAACATCTTTAAGGTACCCTAACACGAAACTGCGTTCGGAC	2.3880695864380474e-07	6.671825767143209e-08	0.0	1.2111455426309397e-07	7.024851183800573e-08	0.0	0.0	0.0	0.0	0.0	0.0
AAGTTAACACATAAGAATCTTTCTATACCCTAACACGAAACTGCGTTCGGAC	6.368185563826887e-07	2.668730306859617e-07	4.0771012462397536e-07	1.029473711238611e-06	4.214910710278031e-07	5.156533574813536e-07	8.72772237953092e-07	4.816807520436406e-07	1.861348982896421e-07	0.0	0.0
TTCCGAAGGTCGAAACCCGTTTAGCGCTGGCAAACGTTAACCAAGTTAAGTG	1.1144324736702983e-06	1.6679564417799702e-06	2.038550623125723e-06	2.3617338081338007e-06	1.6157157722693894e-06	1.5469600724406051e-06	2.7928711614476085e-06	3.0965191202862694e-06	1.675214084607878e-06	3.6968647777071396e-07	5.556461567479593e-07
TCGCGAAGCCAAAAGTAACTTGCGCACATGGAACGAAAAACAAGTTTGATAA	9.55227834575219e-07	1.8681112147935665e-06	1.223130373875434e-06	6.05572771316626e-07	6.322366065417045e-07	9.576419496093798e-07	8.72772237953092e-08	1.376230720124687e-07	0.0	0.0	0.0
ATACCAATTGTGAATTGGTTTAATCTTACCTAAATTTCAAACTTATTTGCCT	0.0	7.339008343855198e-07	9.785042990991779e-07	9.08359156974361e-07	1.0537276775695076e-06	1.1049714803183382e-06	9.600494617484013e-07	4.816807520436406e-07	9.306744914471109e-07	7.393729555414279e-08	0.0
GCCATAATACATAATATGATTCACTACATGGAACGAAAAACAAGTTTGATAA	6.368185563826887e-07	6.671825767143209e-07	2.4462607477508675e-07	1.332260096898658e-06	1.334721724925232e-06	4.419885921268745e-07	1.3091583569239228e-06	8.945499680810466e-07	4.963597287720125e-07	0.0	9.260769279136241e-08
ATCCAAATCTTCAAATTGTTTCCCGCCATGGAACGAAAAACAAGTTTGATAA	0.0	2.0015477301476286e-07	0.0	0.0	0.0	0.0	0.0	0.0	0.0	0.0	0.0
CCGGGAAGCCCGAAAGCAGTTGCCGACGACAAATTAAAAAGCATGTTATGTG	0.0	0.0	0.0	0.0	0.0	2.2099429606343725e-07	1.745544475906184e-07	6.881153600623436e-07	3.102248304823703e-07	2.218118866619976e-07	2.778230783745175e-07
TTAACGAGCAAAAACTAAGTTCGCGGCGACAAATTAAAAAGCATGTTATGTG	0.0	0.0	0.0	0.0	2.1074553551390154e-07	0.0	0.0	0.0	0.0	0.0	0.0
GATAAAACAGAGAAGCGGATTGTGGGCGACAAATTAAAAAGCATGTTATGTG	2.865683503723285e-06	2.0682659878188273e-06	2.935512897301041e-06	1.756161036818331e-06	9.83479165731155e-07	1.9152838992187596e-06	1.6582672521120179e-06	1.99553454418652e-06	1.0547644236398392e-06	3.6968647777071396e-07	2.778230783745175e-07
TTGAGAAATCGGAAAGCTATTTAGTCCATGGAACGAAAAACAAGTTTGATAA	0.0	0.0	0.0	0.0	0.0	0.0	0.0	0.0	0.0	0.0	1.8521538558229452e-07
TAAACAATCTGTAAAAGTTTTATGATTCAAAAAAACACAATTTCGTTGGGTA	0.0	0.0	0.0	0.0	0.0	0.0	0.0	0.0	0.0	0.0	2.778230783745175e-07
TACTTAAAGAGTAAGGAATTTGTTAACATGGAACGAAAAACAAGTTTGATAA	1.8308533496052705e-06	1.2009286380815785e-06	1.223130373875434e-06	2.0589474224818463e-06	1.8264613077832907e-06	1.9152838992187596e-06	2.181930594877015e-06	2.1331576161989885e-06	1.427034220215825e-06	7.393729555414279e-08	9.260769279136241e-08
CTCCCAAAATTGAAGTTAATTTCGTTCGACAAATTAAAAAGCATGTTATGTG	8.756255150264934e-07	9.340556073991162e-07	5.707941744740332e-07	1.8167183139464097e-07	7.024851183800573e-08	0.0	0.0	0.0	1.861348982896421e-07	0.0	0.0
AGCTCAATTTGTAAGTCGTTTGACATCGACAAATTAAAAAGCATGTTATGTG	3.9005136578412994e-06	3.6027859142564e-06	3.2616809970011567e-06	4.360123953476007e-06	7.165348207472652e-06	6.335169820487505e-06	7.854950141577829e-06	5.986603632548113e-06	3.7847429318853573e-06	9.611848422045024e-07	6.482538495401822e-07
ATGAGAACACGGAACGGGATTAATACCTGGCAAACGTTAACCAAGTTAAGTG	0.0	0.0	0.0	0.0	0.0	0.0	0.0	0.0	0.0	0.0	1.8521538558229452e-07
TGGGAAAAGCAGAACGCAGTTATCTACATGGAACGAAAAACAAGTTTGATAA	4.776139172876095e-07	1.334365153423976e-07	2.4462607477508675e-07	6.055727713166259e-08	0.0	0.0	0.0	0.0	0.0	0.0	0.0
AAAAAAATTAGGAAATGCGTTTGATTACCCTAACACGAAACTGCGTTCGGAC	1.5920463909626516e-06	1.6679564417799702e-06	1.223130373875434e-06	6.66130048448173e-07	1.0537276775695076e-06	1.620624837803147e-06	9.600494617484013e-07	1.7890999361620932e-06	1.7993040167929103e-06	2.957491822163558e-07	1.8521538558229452e-07
ATTAGAACCAAAAAGATATTTGCCTGTACCTAAATTTCAAACTTATTTGCCT	0.0	5.337460613707569e-07	4.0771012462397536e-07	1.2111455426309397e-07	0.0	0.0	0.0	0.0	0.0	0.0	0.0
CTGGCGAACCGAAAAGGACGTTGGAATACCTAAATTTCAAACTTATTTGCCT	0.0	2.0015477301476286e-07	8.1542024924912e-08	2.4222910852618794e-07	2.1074553551390154e-07	1.4732953070895816e-07	0.0	2.0643460801870306e-07	6.204496609647407e-08	0.0	0.0
GTTTTAACTATCAAAGGCTTTGGATTTACCTAAATTTCAAACTTATTTGCCT	5.3333554097088725e-06	9.607429104675957e-06	1.0682005265167095e-05	1.0536966220909984e-05	6.252117553575223e-06	8.618777546484419e-06	4.451138413559626e-06	6.743530528610967e-06	7.011081168905088e-06	6.654356599870698e-07	4.63038463956812e-07
AATTGAATAATCAAGTAAATTTTTATCTGGCAAACGTTAACCAAGTTAAGTG	0.0	0.0	2.4462607477508675e-07	0.0	0.0	0.0	0.0	0.0	0.0	0.0	0.0
GGCTCAAACTAAAATCTATTTTGCGTACCGCAAAACTGAAGAATATTCCCCG	3.980115977388839e-07	4.670278036995581e-07	1.223130373875434e-06	9.08359156974361e-07	4.214910710278031e-07	4.419885921268745e-07	5.236633427718551e-07	4.816807520436406e-07	3.102248304823703e-07	0.0	1.8521538558229452e-07
CAACAAAGCCTAAAGTGTATTAATCGACCCTAACACGAAACTGCGTTCGGAC	1.6716487105101911e-06	1.1342103804138792e-06	5.707941744740332e-07	7.2668732557972e-07	4.214910710278031e-07	4.419885921268745e-07	1.3964355807295194e-06	8.945499680810466e-07	1.861348982896421e-07	7.393729555414279e-08	0.0
TGCTGAACCCTCAAGCTGGTTACAGGACCCTAACACGAAACTGCGTTCGGAC	3.422899740556062e-06	1.734674699451169e-06	2.201634672975781e-06	8.47801879842814e-07	9.132306538939589e-07	8.83977184253749e-07	0.0	5.504922880498748e-07	2.4817986438545645e-07	0.0	0.0
CACCAAATCCTGAATGTTTTTGCATTCGACAAATTAAAAAGCATGTTATGTG	3.1840927819134435e-07	6.004643190431222e-07	1.1415883489492356e-06	6.66130048448173e-07	4.214910710278031e-07	3.6832382677239544e-07	2.6183167138592757e-07	1.1697961121117079e-06	1.861348982896421e-07	0.0	1.8521538558229452e-07
TCTTTAACCTGTAAAGGAGTTTTGCAATCACAAGATTTAAATTTATTACGAC	3.1840927819134435e-07	3.3359128835716047e-07	8.969622741741488e-07	1.4533746511548156e-06	9.132306538939589e-07	8.83977184253749e-07	5.236633427718551e-07	6.193038240561092e-07	6.204496609647406e-07	7.393729555414279e-08	9.260769279136241e-08
TCACAAATCACTAACGATGTTATTAGCATGGAACGAAAAACAAGTTTGATAA	2.6268765450806665e-06	2.3351390185036223e-06	1.4677564486505206e-06	2.4222910852618794e-07	1.264473213083409e-06	9.576419496093798e-07	8.72772237953092e-07	1.3762307201246872e-06	3.722697965792842e-07	1.4787459110871635e-07	2.778230783745175e-07
ATACAAAGAGTCTAATAAAATTGCCGCTGGCAAACGTTAACCAAGTTAAGTG	2.3880695864380474e-07	4.670278036995581e-07	4.0771012462397536e-07	3.63343662790438e-07	2.8099404735225426e-07	5.893181228358326e-07	5.236633427718551e-07	9.63361504087281e-07	1.2408993219272823e-07	0.0	0.0
AGAATAACCCATAAGGCGTTTAGCAACGACAAATTAAAAAGCATGTTATGTG	0.0	0.0	0.0	3.0278638565773494e-07	2.1074553551390154e-07	7.366476535447908e-08	0.0	2.0643460801870306e-07	0.0	1.4787459110871635e-07	0.0
ACTGCAATTGGCAAACGAATTAGACGATCACAAGATTTAAATTTATTACGAC	2.3880695864380474e-06	2.46857553384602e-06	8.154202492491198e-07	5.45015494185079e-07	9.83479165731155e-07	0.0	3.491088951812368e-07	2.0643460801870306e-07	0.0	0.0	0.0
CTGGGAATCAGGAACGCTGTTTGTGTCGACAAATTAAAAAGCATGTTATGTG	3.1840927819134435e-07	8.673373497279175e-07	1.0600463240242066e-06	5.45015494185079e-07	5.619880947033518e-07	1.2523010110249926e-06	2.705593937653442e-06	2.8212729762613328e-06	3.2263382370197295e-06	1.8484323888535698e-06	1.018684620705847e-06
TTGCAAACGCGAAAGCGAGTTCTGTGACCCTAACACGAAACTGCGTTCGGAC	6.368185563826888e-06	3.269194625900406e-06	1.957008598200694e-06	2.7856347480534735e-06	2.809940473522543e-06	2.0626134299323248e-06	2.3564850424767774e-06	8.257384320748122e-07	8.065845592543827e-07	0.0	7.408615423313294e-07
GTGGTAAATCTAAAGTACGTTGGTCACGACAAATTAAAAAGCATGTTATGTG	2.308467266890508e-06	4.736996294666779e-06	2.446260747750868e-06	2.0589474224818463e-06	3.3016800563806017e-06	1.9152838992187596e-06	4.0147522945887955e-06	2.477215296224437e-06	1.7993040167929103e-06	3.6968647777071396e-07	6.482538495401822e-07
ATTATAAGGTTAAATAAGATTATCCGCGACAAATTAAAAAGCATGTTATGTG	1.0348301541227585e-06	1.5345199264375725e-06	1.223130373875434e-06	3.148978410845068e-06	2.318200890652917e-06	2.5782667874125265e-06	3.1419800566357035e-06	1.3074191841241766e-06	1.5511241524118516e-06	2.218118866619976e-07	4.63038463956812e-07
CCGTTAAATGGAAATATGGTTCTATACATGGAACGAAAAACAAGTTTGATAA	2.069660308247889e-06	1.734674699451169e-06	1.5492984735755496e-06	2.7856347480534735e-06	2.4586979143249957e-06	2.2099429606343724e-06	1.83282169970035e-06	1.2386076481122184e-06	8.065845592543827e-07	0.0	9.260769279136241e-08
ATAGCAAAAAGCAAGTGCATTTGGTCTACCTAAATTTCAAACTTATTTGCCT	3.980115977388839e-07	5.337460613707569e-07	1.223130373875434e-06	8.47801879842814e-07	2.1074553551390154e-07	8.83977184253749e-07	6.109405665671643e-07	8.257384320748122e-07	3.102248304823703e-07	1.4787459110871635e-07	9.260769279136241e-08
GGCCAAACGACAAGGTGGTTGGAAGACATGGAACGAAAAACAAGTTTGATAA	0.0	2.0015477301476286e-07	0.0	0.0	0.0	0.0	8.72772237953092e-08	0.0	6.204496609647407e-08	0.0	0.0
TCAAAAAAACGCAAGGCCTTTCAGTCCATGGAACGAAAAACAAGTTTGATAA	1.8308533496052705e-06	2.46857553384602e-06	2.8539708723760122e-06	1.695603759690252e-06	2.599194938008641e-06	3.241249675594776e-06	1.6582672521120179e-06	1.513853792137156e-06	2.5438436099580754e-06	1.4787459110871635e-07	3.704307711656647e-07
GAGTCAATGGATAAGATTTTTGTAGCTACATAACAAAAAAATCGATTGACAC	0.0	0.0	0.0	0.0	0.0	0.0	0.0	0.0	0.0	0.0	1.8521538558229452e-07
TATTAAACCTTTAAAAAGATTGTTTTCATGGAACGAAAAACAAGTTTGATAA	3.980115977388839e-07	1.5345199264375725e-06	2.5278027726758968e-06	1.756161036818331e-06	1.8967098196251138e-06	2.725596318114574e-06	1.1346039093390196e-06	1.513853792137156e-06	1.364989254123309e-06	6.654356599870698e-07	0.0
CGATTAACTCGTAACTCTCTTCGAGCTACCTAAATTTCAAACTTATTTGCCT	3.1840927819134435e-07	0.0	0.0	0.0	0.0	0.0	0.0	0.0	0.0	0.0	0.0
ATATGAACTTCTAAAGAACTTTTTAGCTGGCAAACGTTAACCAAGTTAAGTG	0.0	0.0	0.0	0.0	0.0	0.0	3.491088951812368e-07	0.0	0.0	7.393729555414279e-08	0.0
CCAAAAATGTGAAACCGAGTTTAGGCTACCTAAATTTCAAACTTATTTGCCT	3.980115977388839e-07	7.339008343855198e-07	2.4462607477508675e-07	9.08359156974361e-07	4.917395828661558e-07	3.6832382677239544e-07	4.36386118976546e-07	2.752461440249374e-07	6.204496609647407e-08	0.0	0.0
CTTCAAAAACCTAATGCGGTTTGGATTACCTAAATTTCAAACTTATTTGCCT	2.3880695864380474e-07	1.4010834110951748e-06	1.1415883489492356e-06	1.090030988370158e-06	7.024851183800574e-07	9.576419496093798e-07	8.72772237953092e-08	4.816807520436406e-07	6.204496609647407e-08	0.0	0.0
TGCTGAACTGGCAAGAACGTTCTAGGCATGGAACGAAAAACAAGTTTGATAA	4.696536853328555e-06	3.936377202612394e-06	3.098596947151099e-06	3.2095356879731463e-06	4.144662198436207e-06	3.6095735023729303e-06	1.83282169970035e-06	4.885619056448363e-06	1.1168093897312557e-06	3.6968647777071396e-07	6.482538495401822e-07
ATGAAAATTGTAAAGCAGGTTATAATCGACAAATTAAAAAGCATGTTATGTG	5.572162368351491e-07	0.0	5.707941744740332e-07	6.05572771316626e-07	6.322366065417045e-07	5.156533574813536e-07	2.6183167138592757e-07	2.752461440249374e-07	5.584046948678268e-07	2.218118866619976e-07	9.260769279136241e-08
AGAACAAGGCGTAAGTGTATTATTAGTACCTAAATTTCAAACTTATTTGCCT	0.0	3.3359128835716047e-07	4.892521495490043e-07	1.029473711238611e-06	4.214910710278031e-07	2.2099429606343725e-07	8.72772237953092e-08	0.0	6.204496609647407e-08	0.0	9.260769279136241e-08
CATCTAAGCAAAAAATAGTTTTTATGACCCTAACACGAAACTGCGTTCGGAC	4.776139172876095e-07	3.3359128835716047e-07	6.523361993990621e-07	4.23900939921985e-07	4.214910710278031e-07	8.83977184253749e-07	6.109405665671643e-07	1.3762307201246872e-06	6.824946270616545e-07	7.393729555414279e-08	0.0
ATTCCAAGCACCAAGACCTTTGGACGCTGGCAAACGTTAACCAAGTTAAGTG	1.3532394323200329e-06	5.337460613707569e-07	0.0	3.63343662790438e-07	1.0537276775695076e-06	5.893181228358326e-07	3.491088951812368e-07	1.376230720124687e-07	1.2408993219272823e-07	7.393729555414279e-08	0.0
TTACAAATATCAAATATTGTTCGCGTCGACAAATTAAAAAGCATGTTATGTG	2.3880695864380474e-06	2.201702503161225e-06	1.875466573275665e-06	2.9673065794492707e-06	4.636401781305834e-06	4.7882097480469e-06	4.974801756336054e-06	3.371765264311207e-06	2.91611340653516e-06	7.393729555414279e-07	5.556461567479593e-07
AAACCAAACTCTAAATTCTTTACAGATACCTAAATTTCAAACTTATTTGCCT	0.0	0.0	4.0771012462397536e-07	2.4222910852618794e-07	2.1074553551390154e-07	2.2099429606343725e-07	8.72772237953092e-08	3.440576800311718e-07	0.0	0.0	0.0
TAACCAAAGGTTAAGCCTATTCAGACATCACAAGATTTAAATTTATTACGAC	3.980115977388839e-07	2.0015477301476286e-07	0.0	1.8167183139464097e-07	2.1074553551390154e-07	4.419885921268745e-07	0.0	1.376230720124687e-07	0.0	0.0	0.0
AGCACAAGATATAAGAACATTCATGTCATGGAACGAAAAACAAGTTTGATAA	6.368185563826887e-07	8.673373497279175e-07	4.892521495490043e-07	7.2668732557972e-07	1.756212795953035e-06	5.893181228358326e-07	3.491088951812368e-07	9.63361504087281e-07	5.584046948678268e-07	0.0	9.260769279136241e-08
TTGGTAAGGTGCAAGTTTGTTGTTCGCGACAAATTAAAAAGCATGTTATGTG	7.960231954789539e-07	2.668730306859617e-07	9.785042990991779e-07	4.23900939921985e-07	7.727336302172533e-07	5.156533574813536e-07	2.6183167138592757e-07	1.376230720124687e-07	7.445395931574688e-07	0.0	0.0
AAAAAAAGATGTAAGCTACTTAGTTTCATGGAACGAAAAACAAGTTTGATAA	5.572162368351491e-07	2.668730306859617e-07	4.0771012462397536e-07	1.150588265501705e-06	6.322366065417045e-07	2.0626134299323248e-06	8.72772237953092e-07	4.816807520436406e-07	6.204496609647406e-07	0.0	9.260769279136241e-08
GCATTAAAGACCAACTGCGTTTGGGTCGACAAATTAAAAAGCATGTTATGTG	6.527390202921966e-06	6.6051075094720105e-06	6.4418199690655915e-06	6.5401859302140106e-06	9.624046121797648e-06	8.1031241889927e-06	6.720346232242237e-06	7.638080496697738e-06	3.908832864081384e-06	5.914983644337885e-07	6.482538495401822e-07
CCCACAAAATTAAACAATATTGGTTTTACCTAAATTTCAAACTTATTTGCCT	0.0	0.0	0.0	0.0	2.8099404735225426e-07	1.4732953070895816e-07	8.72772237953092e-08	3.440576800311718e-07	1.2408993219272823e-07	0.0	0.0
AGCGCAAACCATAATTGCATTGATCTCATGGAACGAAAAACAAGTTTGATAA	1.9900579887003496e-06	5.337460613707569e-07	6.523361993990621e-07	4.84458217053532e-07	1.4049702367554877e-06	1.7679543685051943e-06	2.4437622662709437e-06	1.3762307201246872e-06	7.445395931574688e-07	4.436237733250721e-07	0.0
TGCCTAATTTAGAACGGGTTTTAGCACGACAAATTAAAAAGCATGTTATGTG	1.5920463909626516e-06	9.340556073991162e-07	2.120092648050752e-06	5.45015494185079e-07	1.0537276775695076e-06	1.178636245673969e-06	7.854950141577828e-07	1.1009845760997496e-06	2.4817986438545645e-07	0.0	9.260769279136241e-08
ATCCAAATCGGCAAACTATTTTGGACACCGCAAAACTGAAGAATATTCCCCG	0.0	5.337460613707569e-07	6.523361993990621e-07	3.63343662790438e-07	2.8099404735225426e-07	2.946590614179163e-07	0.0	8.257384320748122e-07	1.2408993219272823e-07	0.0	0.0
TTGAGAACACGTATCGGTATTTACTCCTGGCAAACGTTAACCAAGTTAAGTG	0.0	0.0	0.0	0.0	0.0	0.0	0.0	0.0	0.0	0.0	3.704307711656647e-07
TAAATAAATCGAAAAAGAATTTCAGCCATGGAACGAAAAACAAGTTTGATAA	1.6716487105101911e-06	1.5345199264375725e-06	1.3862144237254916e-06	6.05572771316626e-07	1.264473213083409e-06	1.399630541738558e-06	1.3091583569239228e-06	1.2386076481122184e-06	1.3029442880307928e-06	5.914983644337885e-07	9.260769279136241e-08
TTACTAAAGCTCAATGCTGTTGTCGATACCTAAATTTCAAACTTATTTGCCT	3.980115977388839e-07	2.0015477301476286e-07	8.1542024924912e-08	4.23900939921985e-07	7.727336302172533e-07	3.6832382677239544e-07	2.6183167138592757e-07	4.128692160374061e-07	3.102248304823703e-07	0.0	2.778230783745175e-07
GTGGAAACAGCAAATGGATTTACCGGATCACAAGATTTAAATTTATTACGAC	0.0	4.003095460283593e-07	8.1542024924912e-08	0.0	0.0	0.0	0.0	0.0	0.0	0.0	0.0
CCATTAAAATTTAACCTGATTTTAGGCGACAAATTAAAAAGCATGTTATGTG	0.0	2.0015477301476286e-07	3.261680997001157e-07	1.8167183139464097e-07	7.024851183800573e-08	7.366476535447908e-08	0.0	0.0	3.722697965792842e-07	0.0	0.0
TGTACAATGACGAAAAGTCTTCTTGTCGACAAATTAAAAAGCATGTTATGTG	3.3432974210085225e-06	2.7354485645308153e-06	2.7724288474509833e-06	3.5728793507647407e-06	3.582674103736326e-06	1.399630541738558e-06	1.83282169970035e-06	1.4450422561366454e-06	6.824946270616545e-07	1.4787459110871635e-07	3.704307711656647e-07
ATACAAACGAACAATGTTTTTGATCCTACCTAAATTTCAAACTTATTTGCCT	2.3880695864380474e-07	6.671825767143209e-08	0.0	1.2111455426309397e-07	2.1074553551390154e-07	0.0	8.72772237953092e-08	6.881153600623435e-08	0.0	0.0	9.260769279136241e-08
ACCCTAACAACAAATTCCCTTAGCTACGACAAATTAAAAAGCATGTTATGTG	4.298525255590857e-06	4.203250233297189e-06	3.180138972076128e-06	1.695603759690252e-06	2.0372068432971926e-06	1.9889486645697834e-06	2.269207818682611e-06	2.546026832236395e-06	9.306744914471109e-07	7.393729555414279e-08	1.8521538558229452e-07
TCTTAAAAATCTAATTCCATTTTACACGACAAATTAAAAAGCATGTTATGTG	0.0	7.339008343855198e-07	3.261680997001157e-07	0.0	0.0	0.0	0.0	0.0	0.0	0.0	0.0
CACCAAACTTGCAATAGTGTTGTGTACTGGCAAACGTTAACCAAGTTAAGTG	1.2736371127606338e-06	7.339008343855198e-07	4.892521495490043e-07	1.090030988370158e-06	7.024851183800574e-07	2.2099429606343725e-07	8.72772237953092e-08	2.0643460801870306e-07	3.722697965792842e-07	0.0	0.0
CACAAAAATCCCAAAATTGTTTGCGTCATGGAACGAAAAACAAGTTTGATAA	1.91045566915281e-06	1.6012381841087714e-06	1.3046723988004629e-06	2.0589474224818463e-06	2.8801889853527983e-06	2.5782667874125265e-06	1.6582672521120179e-06	1.3762307201246872e-06	1.1168093897312557e-06	2.957491822163558e-07	1.8521538558229452e-07
TCGACAATCGATAACTTGATTCGATGCGACAAATTAAAAAGCATGTTATGTG	1.7512510300577307e-06	1.2009286380815785e-06	5.707941744740332e-07	7.2668732557972e-07	6.322366065417045e-07	4.419885921268745e-07	1.0473266855437103e-06	7.56926896068578e-07	8.065845592543827e-07	0.0	0.0
ATTTAAATTATAAAATTGCTTGAGTGTACCTAAATTTCAAACTTATTTGCCT	0.0	8.673373497279175e-07	1.0600463240242066e-06	7.87244602711267e-07	5.619880947033518e-07	2.946590614179163e-07	1.745544475906184e-07	8.945499680810466e-07	5.584046948678268e-07	0.0	9.260769279136241e-08
TTGGAAAATAACAAGATTTTTCGTGCTACCTAAATTTCAAACTTATTTGCCT	3.980115977388839e-07	0.0	8.1542024924912e-08	6.055727713166259e-08	0.0	0.0	0.0	0.0	0.0	0.0	0.0
ACAACAATTGTTAAGATTATTACGATCGACAAATTAAAAAGCATGTTATGTG	1.0825915458512824e-05	9.807583877689554e-06	9.214248816516575e-06	9.265263401139404e-06	6.954602671958751e-06	9.06076613860208e-06	9.42594016989568e-06	9.289557360847363e-06	5.02564225381264e-06	7.393729555414279e-07	8.334692351224768e-07
GTTTGAAACAAAAATGAGTTTTTTTTCGACAAATTAAAAAGCATGTTATGTG	5.81096932699411e-06	1.0074456908386013e-05	1.3617518162409673e-05	1.3685944631778175e-05	1.095876784672288e-05	9.723749026795845e-06	6.545791784642475e-06	8.326195856760082e-06	5.02564225381264e-06	3.6968647777071396e-07	2.778230783745175e-07
TAAACAATCCCCAGCATATTTATATACTGGCAAACGTTAACCAAGTTAAGTG	0.0	0.0	0.0	4.23900939921985e-07	2.8099404735225426e-07	7.366476535447908e-08	0.0	2.0643460801870306e-07	6.204496609647407e-08	0.0	0.0
AGGATAAGTGGCAATCACCTTTACTCTCAAAAAAACACAATTTCGTTGGGTA	0.0	0.0	0.0	0.0	0.0	0.0	0.0	0.0	0.0	0.0	2.778230783745175e-07
AAGACAAGGTGAAATCGCATTAGTAACAAGCAAAGAAGAAAGCCATTAACCG	0.0	5.337460613707569e-07	3.261680997001157e-07	7.87244602711267e-07	2.1074553551390154e-07	2.2099429606343725e-07	3.491088951812368e-07	0.0	1.2408993219272823e-07	2.218118866619976e-07	0.0
CGATAAATGGACAAGGATATTTATTTACCCTAACACGAAACTGCGTTCGGAC	1.0348301541227585e-06	1.734674699451169e-06	1.7939245483506363e-06	1.5139319282944551e-06	7.024851183800574e-07	1.4732953070895817e-06	2.53103949006511e-06	2.8212729762613328e-06	1.1788543558347664e-06	2.218118866619976e-07	2.778230783745175e-07
AGACAAATCGAAAAGACCCTTAAAAGTACCTAAATTTCAAACTTATTTGCCT	3.1840927819134435e-07	3.3359128835716047e-07	6.523361993990621e-07	5.45015494185079e-07	7.024851183800573e-08	2.946590614179163e-07	0.0	0.0	0.0	0.0	0.0
CTCCTAATTGGGAATTACGTTATTGATGGCAAACGTACAATTCTATTTGCTT	0.0	0.0	0.0	0.0	0.0	0.0	0.0	2.0643460801870306e-07	0.0	0.0	0.0
TCAGTAAAGCGCAAGTATCTTATAGTTACCTAAATTTCAAACTTATTTGCCT	2.3880695864380474e-07	6.671825767143209e-08	9.785042990991779e-07	9.08359156974361e-07	9.132306538939589e-07	8.83977184253749e-07	7.854950141577828e-07	7.56926896068578e-07	8.065845592543827e-07	7.393729555414279e-08	0.0
TTTTCAAGTTAAAAGTGGTTTTCAACCATGGAACGAAAAACAAGTTTGATAA	1.2736371127606338e-06	8.673373497279175e-07	8.154202492491198e-07	1.9983901453422067e-06	1.264473213083409e-06	3.7569030330864955e-06	2.53103949006511e-06	3.027707584274312e-06	1.364989254123309e-06	7.393729555414279e-08	1.8521538558229452e-07
GCGTTAATTCAAAACTTAGTTCAATGCGACAAATTAAAAAGCATGTTATGTG	7.960231954789539e-07	7.339008343855198e-07	6.523361993990621e-07	4.23900939921985e-07	1.1239761894078604e-06	7.366476535447908e-08	6.982177903624736e-07	6.881153600623436e-07	5.584046948678268e-07	0.0	0.0
ATCCCAATCGTGAACGCTATTGGGCGCATGGAACGAAAAACAAGTTTGATAA	4.218922936043318e-06	3.469349398914002e-06	1.957008598200694e-06	3.936223013556335e-06	3.3016800563806017e-06	2.1362781952833486e-06	5.06207898013022e-06	1.99553454418652e-06	1.7372590507003942e-06	3.6968647777071396e-07	5.556461567479593e-07
ACCACAACAACGAATAGTCTTAATCGCGACAAATTAAAAAGCATGTTATGTG	5.572162368351491e-07	7.339008343855198e-07	0.0	1.2111455426309397e-07	0.0	0.0	0.0	0.0	0.0	0.0	0.0
TAAAAAAACGTGAAGAAACTTAATAACTGGCAAACGTTAACCAAGTTAAGTG	4.776139172876095e-07	6.004643190431222e-07	1.875466573275665e-06	1.937832868214128e-06	1.0537276775695076e-06	8.103124188992698e-07	6.109405665671643e-07	1.4450422561366454e-06	3.722697965792842e-07	7.393729555414279e-08	0.0
CTGCGAACGGCTAACGGCTTTCGGTACTGGCAAACGTTAACCAAGTTAAGTG	0.0	2.0015477301476286e-07	1.6308404985005786e-07	0.0	1.404970236755488e-07	0.0	0.0	0.0	0.0	0.0	0.0
CACATAATATATAACCATGTTGTTATTACCTAAATTTCAAACTTATTTGCCT	3.1840927819134435e-07	3.3359128835716047e-07	2.4462607477508675e-07	0.0	7.024851183800573e-08	1.4732953070895816e-07	0.0	0.0	0.0	0.0	0.0
TTAGCAAAAATGAACGTTATTATGTTCTGGCAAACGTTAACCAAGTTAAGTG	1.0348301541227585e-06	6.671825767143209e-07	9.785042990991779e-07	6.05572771316626e-07	1.264473213083409e-06	1.1049714803183382e-06	3.491088951812368e-07	1.0321730400935155e-06	4.963597287720125e-07	0.0	0.0
TCGCAAACTAGAAAGCGGTTTGGTATCATGGAACGAAAAACAAGTTTGATAA	1.1144324736702983e-06	4.670278036995581e-07	8.154202492491198e-07	1.6350464825506126e-06	5.619880947033518e-07	5.893181228358326e-07	5.236633427718551e-07	3.440576800311718e-07	3.102248304823703e-07	7.393729555414279e-08	1.8521538558229452e-07
ACTATAAAGGGGAATCCAATTAGCTCTACCTAAATTTCAAACTTATTTGCCT	4.776139172876095e-07	2.668730306859617e-07	4.0771012462397536e-07	3.0278638565773494e-07	9.83479165731155e-07	0.0	0.0	1.376230720124687e-07	0.0	0.0	0.0
TTTCTAACAGATAAGAGATTTGCGACTACCTAAATTTCAAACTTATTTGCCT	0.0	8.006190920567186e-07	7.33878224324091e-07	6.66130048448173e-07	1.1239761894078604e-06	1.3259657763760162e-06	6.982177903624736e-07	8.945499680810466e-07	4.963597287720125e-07	0.0	9.260769279136241e-08
AAGGGGATTGGCAAGGGACTTCGCAATACCTAAATTTCAAACTTATTTGCCT	0.0	0.0	0.0	0.0	2.1074553551390154e-07	0.0	0.0	6.881153600623435e-08	0.0	0.0	0.0
ATCCCAAAAGTCAATTGCTTTGCATCTACCTAAATTTCAAACTTATTTGCCT	6.368185563826887e-07	8.673373497279175e-07	6.523361993990621e-07	3.63343662790438e-07	4.917395828661558e-07	1.4732953070895816e-07	9.600494617484013e-07	8.945499680810466e-07	6.204496609647407e-08	7.393729555414279e-08	0.0
TCACTAATTAGTAATCATCTTGTGCCTACCTAAATTTCAAACTTATTTGCCT	0.0	0.0	2.4462607477508675e-07	0.0	0.0	0.0	2.6183167138592757e-07	0.0	0.0	0.0	0.0
GGCCGAACAGGAAAGAGGATTAGAGGTACCTAAATTTCAAACTTATTTGCCT	3.980115977388839e-07	3.3359128835716047e-07	1.6308404985005786e-07	2.4222910852618794e-07	6.322366065417045e-07	7.366476535447909e-07	1.745544475906184e-07	4.128692160374061e-07	3.722697965792842e-07	7.393729555414279e-08	9.260769279136241e-08
TTACTAACGTCGAACGAGTTTGATGTCTGGCAAACGTTAACCAAGTTAAGTG	7.164208759314142e-07	6.004643190431222e-07	5.707941744740332e-07	5.45015494185079e-07	4.214910710278031e-07	0.0	0.0	0.0	4.3431476267509854e-07	0.0	0.0
CATATAATTCAAAATATTTTTTTTATCATGGAACGAAAAACAAGTTTGATAA	0.0	0.0	3.261680997001157e-07	3.63343662790438e-07	0.0	0.0	0.0	0.0	6.204496609647407e-08	0.0	0.0
GTACCAAACTTCAACGCGGTTAGTAGACCCTAACACGAAACTGCGTTCGGAC	0.0	6.671825767143209e-07	2.4462607477508675e-07	0.0	0.0	0.0	0.0	6.881153600623435e-08	0.0	0.0	0.0
TGGTAAATATAAAAGCGAGTTCAGATCGACAAATTAAAAAGCATGTTATGTG	1.0348301541227585e-06	2.46857553384602e-06	1.7123825234256073e-06	2.4222910852618795e-06	1.8967098196251138e-06	1.620624837803147e-06	2.3564850424767774e-06	1.8579114721740514e-06	1.1788543558347664e-06	7.393729555414279e-08	3.704307711656647e-07
TTTTGAAATAGTAATGGCTTTGACGTTACCTAAATTTCAAACTTATTTGCCT	0.0	2.668730306859617e-07	0.0	0.0	0.0	0.0	0.0	0.0	2.4817986438545645e-07	0.0	0.0
TGCTAAACAAGGAAGTTGTTTTGGCCCGACAAATTAAAAAGCATGTTATGTG	2.2288649473429683e-06	1.8013929571223677e-06	4.892521495490043e-07	6.66130048448173e-07	9.83479165731155e-07	6.629828881903117e-07	3.491088951812368e-07	1.376230720124687e-07	6.204496609647407e-08	0.0	0.0
ATGACAACCAGTAACAAGGTTGACATCATGGAACGAAAAACAAGTTTGATAA	1.4328417518675724e-06	8.673373497279175e-07	3.261680997001157e-07	6.055727713166259e-08	1.404970236755488e-07	0.0	5.236633427718551e-07	3.440576800311718e-07	5.584046948678268e-07	0.0	0.0
GTTACAATAGATAAAGGGCTTGTGGATACCTAAATTTCAAACTTATTTGCCT	3.1840927819134435e-07	2.668730306859617e-07	8.1542024924912e-08	3.63343662790438e-07	2.8099404735225426e-07	1.4732953070895816e-07	0.0	1.376230720124687e-07	0.0	0.0	0.0
AGAACAACCAGGAATACAGTTCCAGATACCTAAATTTCAAACTTATTTGCCT	0.0	8.006190920567186e-07	5.707941744740332e-07	3.0278638565773494e-07	7.024851183800573e-08	5.893181228358326e-07	1.745544475906184e-07	7.56926896068578e-07	6.204496609647407e-08	0.0	0.0
CCGTCAAGATCAAACTATGTTGCAGCTACCTAAATTTCAAACTTATTTGCCT	9.55227834575219e-07	1.1342103804138792e-06	2.4462607477508675e-07	3.63343662790438e-07	1.0537276775695076e-06	2.946590614179163e-07	7.854950141577828e-07	6.193038240561092e-07	6.204496609647407e-08	0.0	0.0
AACAGAACTTTAAAGGCGTTTCTCTACTGGCAAACGTTAACCAAGTTAAGTG	7.960231954789539e-07	1.5345199264375725e-06	1.1415883489492356e-06	1.574489205422534e-06	1.756212795953035e-06	1.2523010110249926e-06	1.3964355807295194e-06	2.546026832236395e-06	1.364989254123309e-06	2.957491822163558e-07	2.778230783745175e-07
TATCTAAGTCCTAAATGTCTTTTTGACGACAAATTAAAAAGCATGTTATGTG	0.0	2.0015477301476286e-07	0.0	0.0	0.0	0.0	0.0	0.0	0.0	0.0	0.0
AACGAAATTTCAAATATTCTTAGTGGCGACAAATTAAAAAGCATGTTATGTG	1.4328417518675724e-06	8.006190920567186e-07	3.261680997001157e-07	6.66130048448173e-07	3.5124255918945033e-07	2.946590614179163e-07	5.236633427718551e-07	4.128692160374061e-07	2.4817986438545645e-07	0.0	9.260769279136241e-08
ATAGCAACGTTGAAGTTAGTTCGAATCGACAAATTAAAAAGCATGTTATGTG	7.482618037504301e-06	7.272290086183999e-06	5.789483769665361e-06	6.176842267433978e-06	9.905040169153371e-06	8.987101373251055e-06	8.465890708148422e-06	6.193038240561093e-06	4.591327491143039e-06	3.6968647777071396e-07	7.408615423313294e-07
CAAACAAGGATAAAGGGTATTCGAGTTACCTAAATTTCAAACTTATTTGCCT	2.1492626277954287e-06	1.6012381841087714e-06	1.4677564486505206e-06	2.1800619767380035e-06	1.8264613077832907e-06	1.841619133867736e-06	1.1346039093390196e-06	1.1009845760997496e-06	1.427034220215825e-06	0.0	2.778230783745175e-07
GATCTAAAAAGAAAAACATTTTTACCCATGGAACGAAAAACAAGTTTGATAA	3.1840927819134435e-07	4.003095460283593e-07	0.0	6.055727713166259e-08	1.404970236755488e-07	0.0	8.72772237953092e-08	0.0	1.2408993219272823e-07	7.393729555414279e-08	0.0
GCACTAATCAGCAACATTGTTATGTACGACAAATTAAAAAGCATGTTATGTG	1.5920463909626516e-06	1.2009286380815785e-06	1.5492984735755496e-06	1.3928173740267368e-06	1.334721724925232e-06	1.178636245673969e-06	5.236633427718551e-07	3.440576800311718e-07	3.722697965792842e-07	7.393729555414279e-08	9.260769279136241e-08
TCCCCAACATTCAAGCAATTTTATAACTGGCAAACGTTAACCAAGTTAAGTG	0.0	0.0	0.0	0.0	4.214910710278031e-07	8.83977184253749e-07	2.6183167138592757e-07	4.128692160374061e-07	8.686295253512965e-07	0.0	0.0
TACCTAAACTATAATTTTCTTCCACCCGACAAATTAAAAAGCATGTTATGTG	0.0	0.0	0.0	3.0278638565773494e-07	0.0	2.2099429606343725e-07	0.0	0.0	0.0	7.393729555414279e-08	0.0
TATACAATGCCCAAGGGGCTTCCCTGCGACAAATTAAAAAGCATGTTATGTG	1.6716487105101911e-06	1.6679564417799702e-06	1.875466573275665e-06	1.756161036818331e-06	2.528946426166818e-06	1.9889486645697834e-06	8.72772237953092e-07	1.6514768641496245e-06	8.065845592543827e-07	7.393729555414279e-08	9.260769279136241e-08
ATAGCAAATTAAAAGCATATTCGGATTACCTAAATTTCAAACTTATTTGCCT	3.980115977388839e-07	1.334365153423976e-07	1.4677564486505206e-06	3.0278638565773494e-07	9.83479165731155e-07	5.156533574813536e-07	1.745544475906184e-07	1.376230720124687e-07	0.0	0.0	0.0
AGGGGAAGGGGGAAGGATGTTGGCTGCATGGAACGAAAAACAAGTTTGATAA	1.6716487105101911e-06	1.0007738650714813e-06	8.969622741741488e-07	1.029473711238611e-06	1.5454672604391337e-06	1.178636245673969e-06	1.3091583569239228e-06	8.257384320748122e-07	1.2408993219272823e-07	1.4787459110871635e-07	9.260769279136241e-08
TCTGTAATTTCTAAACTTATTACCCGCGACAAATTAAAAAGCATGTTATGTG	0.0	0.0	0.0	0.0	2.1074553551390154e-07	4.419885921268745e-07	0.0	1.376230720124687e-07	6.204496609647407e-08	0.0	0.0
GGAGTAATCCGCAACCACTGTTCATTCGACAAATTAAAAAGCATGTTATGTG	0.0	0.0	0.0	0.0	2.1074553551390154e-07	0.0	1.745544475906184e-07	0.0	0.0	0.0	0.0
CTCCCAAGTGATAATGAAATTGGGGGTACCTAAATTTCAAACTTATTTGCCT	0.0	0.0	0.0	4.23900939921985e-07	7.024851183800573e-08	1.0313067149638589e-06	1.3091583569239228e-06	2.752461440249374e-07	4.3431476267509854e-07	2.218118866619976e-07	9.260769279136241e-08
ACGACAAGGCAAAATATCATTCCTTCCGACAAATTAAAAAGCATGTTATGTG	8.756255150264934e-07	2.668730306859617e-07	1.6308404985005786e-07	0.0	7.024851183800574e-07	2.946590614179163e-07	1.3964355807295194e-06	4.816807520436406e-07	6.204496609647407e-08	7.393729555414279e-08	0.0
AAGTCAAATTCTAATACATTTATACTCATGGAACGAAAAACAAGTTTGATAA	0.0	0.0	4.892521495490043e-07	2.4222910852618794e-07	0.0	0.0	0.0	6.881153600623435e-08	0.0	0.0	0.0
TTGAGAACTCGGAACGTTCTTTATTCCTGGCAAACGTTAACCAAGTTAAGTG	0.0	0.0	0.0	0.0	0.0	0.0	0.0	0.0	0.0	0.0	1.8521538558229452e-07
GACTCAATTTAAAATAAGTTTGCAAACGACAAATTAAAAAGCATGTTATGTG	0.0	0.0	2.4462607477508675e-07	0.0	0.0	7.366476535447908e-08	1.745544475906184e-07	2.0643460801870306e-07	6.204496609647407e-08	7.393729555414279e-08	0.0
AACACAAAAGGCAACAGCGTTTTCTCCATGGAACGAAAAACAAGTTTGATAA	3.263695101460983e-06	1.4678016687663737e-06	1.6308404985005783e-06	2.1800619767380035e-06	1.334721724925232e-06	1.620624837803147e-06	2.7928711614476085e-06	2.2707806882114573e-06	1.675214084607878e-06	7.393729555414279e-08	2.778230783745175e-07
GCCGCAAGATGCAAGATCTTTAGCGGCGACAAATTAAAAAGCATGTTATGTG	6.368185563826887e-07	6.671825767143209e-08	0.0	0.0	0.0	0.0	8.72772237953092e-08	0.0	0.0	0.0	0.0
AACATAATAGCTAAATCACTTATATTCATGGAACGAAAAACAAGTTTGATAA	6.368185563826887e-07	6.004643190431222e-07	1.1415883489492356e-06	7.2668732557972e-07	6.322366065417045e-07	1.4732953070895816e-07	3.491088951812368e-07	1.0321730400935155e-06	1.427034220215825e-06	2.218118866619976e-07	0.0
AGATCAAGTAAGAACGATATTCTTATTACCTAAATTTCAAACTTATTTGCCT	0.0	0.0	0.0	0.0	2.1074553551390154e-07	7.366476535447908e-08	0.0	0.0	0.0	0.0	0.0
AGGTGAAGTATGAACGATCTTGATATCATGGAACGAAAAACAAGTTTGATAA	6.368185563826887e-07	6.671825767143209e-07	3.261680997001157e-07	5.45015494185079e-07	5.619880947033518e-07	4.419885921268745e-07	0.0	0.0	0.0	0.0	0.0
TACAGAACGTTTAAGCAAATTTACTGACCCTAACACGAAACTGCGTTCGGAC	2.6268765450806665e-06	1.8013929571223677e-06	1.6308404985005783e-06	1.756161036818331e-06	2.0372068432971926e-06	1.6942896031541705e-06	2.705593937653442e-06	1.99553454418652e-06	6.204496609647406e-07	3.6968647777071396e-07	5.556461567479593e-07
CCGCCAACTTCAAAACCGTTTGTTGGTACCTAAATTTCAAACTTATTTGCCT	2.5472742255331265e-06	2.868885079873213e-06	3.669391121626301e-06	1.029473711238611e-06	7.024851183800574e-07	6.629828881903117e-07	6.982177903624736e-07	9.63361504087281e-07	7.445395931574688e-07	1.4787459110871635e-07	0.0
TGTCGAATTGGGAATGGGGTTGCCGGTACCTAAATTTCAAACTTATTTGCCT	5.572162368351491e-07	1.2009286380815785e-06	1.3046723988004629e-06	1.2717028197705791e-06	1.756212795953035e-06	2.5782667874125265e-06	3.491088951812368e-06	3.1653306562867806e-06	1.3029442880307928e-06	2.218118866619976e-07	1.8521538558229452e-07
AAGCTAAACCAGAATGTAATTTGGGGCATGGAACGAAAAACAAGTTTGATAA	1.5124440714151118e-06	7.339008343855198e-07	5.707941744740332e-07	3.0278638565773494e-07	4.214910710278031e-07	3.6832382677239544e-07	6.109405665671643e-07	4.816807520436406e-07	0.0	7.393729555414279e-08	0.0
TTGCGAATTCGAAAATCGGTTTCGAAACCCTAACACGAAACTGCGTTCGGAC	8.756255150264934e-07	3.3359128835716047e-07	5.707941744740332e-07	6.05572771316626e-07	1.1239761894078604e-06	8.83977184253749e-07	6.109405665671643e-07	2.752461440249374e-07	1.861348982896421e-07	0.0	2.778230783745175e-07
CATACAATCGCTAAGTAAATTGGGTTTCCTAAAACACAAACCCCATTCTGGG	0.0	0.0	0.0	0.0	2.8099404735225426e-07	0.0	0.0	0.0	0.0	0.0	0.0
ACGATAATGCCTAAATCTCTTTATGTACCCTAACACGAAACTGCGTTCGGAC	1.0348301541227585e-06	1.1342103804138792e-06	1.957008598200694e-06	7.2668732557972e-07	1.1239761894078604e-06	1.7679543685051943e-06	1.4837128045236855e-06	1.1697961121117079e-06	4.3431476267509854e-07	7.393729555414279e-08	2.778230783745175e-07
TCAGGAATATAAAAGCGCTTTACGACCATGGAACGAAAAACAAGTTTGATAA	0.0	0.0	0.0	0.0	0.0	0.0	0.0	0.0	0.0	0.0	1.8521538558229452e-07
AATATAATAAAAAACATATTTAGATCACCCTAACACGAAACTGCGTTCGGAC	0.0	2.668730306859617e-07	2.4462607477508675e-07	2.4222910852618794e-07	0.0	0.0	0.0	1.376230720124687e-07	6.204496609647407e-08	0.0	0.0
AAAGAAATGTATAACAATTTTATTGACTGGCAAACGTTAACCAAGTTAAGTG	0.0	2.668730306859617e-07	0.0	6.055727713166259e-08	1.404970236755488e-07	0.0	0.0	0.0	0.0	0.0	9.260769279136241e-08
TATTCAAAAAACAATCGGTTAAGCAACTGGCAAACGTTAACCAAGTTAAGTG	4.776139172876095e-07	6.004643190431222e-07	1.6308404985005786e-07	9.08359156974361e-07	2.8099404735225426e-07	3.6832382677239544e-07	7.854950141577828e-07	6.193038240561092e-07	4.3431476267509854e-07	0.0	0.0
AATTCAAACGCAAAATATTTTTCCGTTACCTAAATTTCAAACTTATTTGCCT	2.3880695864380474e-06	2.401857276174821e-06	3.669391121626301e-06	2.906749302321192e-06	2.599194938008641e-06	2.504602022049985e-06	1.4837128045236855e-06	1.3762307201246872e-06	4.963597287720125e-07	7.393729555414279e-08	9.260769279136241e-08
TTGCAAAAATGTAAAGGTGTTATTTATACCTAAATTTCAAACTTATTTGCCT	3.1840927819134435e-07	6.004643190431222e-07	3.261680997001157e-07	7.2668732557972e-07	4.214910710278031e-07	4.419885921268745e-07	6.109405665671643e-07	3.440576800311718e-07	6.204496609647407e-08	0.0	0.0
AAAATAAGAGTCAAATGTCTTTACTCCGACAAATTAAAAAGCATGTTATGTG	2.3880695864380474e-07	0.0	0.0	0.0	0.0	0.0	0.0	0.0	0.0	0.0	0.0
GTAAAAAAAAGCAAGAACCTTTGCTTTACCTAAATTTCAAACTTATTTGCCT	0.0	0.0	0.0	0.0	2.1074553551390154e-07	0.0	0.0	4.128692160374061e-07	2.4817986438545645e-07	0.0	0.0
TCAGTAACTTTCAACAGTTTTTGTACCGACAAATTAAAAAGCATGTTATGTG	4.059718296948239e-06	5.3374606137075684e-06	3.5878490967012725e-06	4.299566676347929e-06	3.442177080064247e-06	4.051562094502109e-06	2.705593937653442e-06	3.234142192298738e-06	2.1095288472774795e-06	2.957491822163558e-07	4.63038463956812e-07
ATGAGAACACGGAGCGGTATTAAGTCCTGGCAAACGTTAACCAAGTTAAGTG	0.0	0.0	0.0	0.0	0.0	0.0	0.0	0.0	0.0	2.218118866619976e-07	2.778230783745175e-07
CAGGGAATTTATAAAGTATTTTACCGCGACAAATTAAAAAGCATGTTATGTG	2.3880695864380474e-07	2.0015477301476286e-07	5.707941744740332e-07	7.2668732557972e-07	4.214910710278031e-07	6.629828881903117e-07	4.36386118976546e-07	6.881153600623436e-07	4.963597287720125e-07	0.0	0.0
AACCCAAATGAAAATGTAATTCGGCGAATTAAATATGTAATAGACTTCTCGT	0.0	5.337460613707569e-07	1.223130373875434e-06	4.84458217053532e-07	7.727336302172533e-07	2.946590614179163e-07	0.0	2.752461440249374e-07	0.0	0.0	0.0
CAGTAATCATATTCTTGTATAACTGTCATGGAACGAAAAACAAGTTTGATAA	0.0	2.0015477301476286e-07	0.0	0.0	0.0	0.0	8.72772237953092e-08	0.0	0.0	0.0	0.0
TCGTTAAGACTAAAAAATATTATTATACCGCAAAACTGAAGAATATTCCCCG	0.0	0.0	5.707941744740332e-07	4.84458217053532e-07	7.024851183800573e-08	2.946590614179163e-07	0.0	0.0	2.4817986438545645e-07	0.0	0.0
TTGAGGACACGGAACGGTATTTAGTCCATGGAACGAAAAACAAGTTTGATAA	0.0	0.0	0.0	0.0	0.0	0.0	0.0	0.0	2.4817986438545645e-07	1.0351221377588606e-06	8.334692351224768e-07
TTGAGAACACGGAACGTTATTTATACCATGGAACGAAAAACAAGTTTGATAA	0.0	0.0	0.0	0.0	0.0	0.0	0.0	0.0	0.0	0.0	2.778230783745175e-07
CCGGCAAGCGCCAAGGGCCTTGCGGCCGACAAATTAAAAAGCATGTTATGTG	3.980115977388839e-07	5.337460613707569e-07	1.6308404985005786e-07	3.0278638565773494e-07	3.5124255918945033e-07	5.893181228358326e-07	3.491088951812368e-07	4.816807520436406e-07	3.102248304823703e-07	0.0	0.0
ACGAGAACATAAAAGCAACTTTGATTTACCTAAATTTCAAACTTATTTGCCT	5.572162368351491e-07	9.340556073991162e-07	2.4462607477508675e-07	4.23900939921985e-07	7.024851183800574e-07	1.178636245673969e-06	2.269207818682611e-06	1.2386076481122184e-06	1.2408993219272826e-06	1.4787459110871635e-07	2.778230783745175e-07
CATTAAATTTCCAATCCCATTCGCAGCATGGAACGAAAAACAAGTTTGATAA	0.0	0.0	0.0	3.0278638565773494e-07	4.917395828661558e-07	0.0	0.0	0.0	0.0	0.0	0.0
AGAAAAACGGCTAATCATTTTGACCGCGACAAATTAAAAAGCATGTTATGTG	0.0	0.0	0.0	0.0	2.1074553551390154e-07	0.0	1.745544475906184e-07	0.0	0.0	0.0	0.0
TAACAAACTGGGAAGGGGGTTGGGGGCGACAAATTAAAAAGCATGTTATGTG	7.164208759314142e-07	1.334365153423976e-06	1.3862144237254916e-06	2.906749302321192e-06	1.4752187485973108e-06	2.2099429606343724e-06	2.0946533710828487e-06	2.546026832236395e-06	1.4890791863193356e-06	7.393729555414279e-08	2.778230783745175e-07
TGAATAACCGCGAAGCGTCTTGGGCCCTGGCAAACGTTAACCAAGTTAAGTG	7.164208759314142e-07	1.4678016687663737e-06	2.446260747750868e-06	2.543405639529598e-06	2.177703866980838e-06	1.9152838992187596e-06	1.4837128045236855e-06	8.945499680810466e-07	4.963597287720125e-07	7.393729555414279e-08	0.0
ACATGAAAGTACAAATTCGCTCGGGAACCCTAACACGAAACTGCGTTCGGAC	0.0	0.0	0.0	0.0	0.0	2.2099429606343725e-07	0.0	6.881153600623435e-08	0.0	0.0	0.0
GCCATAATGGAAAACCTGGTTCTTTACTGGCAAACGTTAACCAAGTTAAGTG	0.0	0.0	0.0	3.0278638565773494e-07	1.404970236755488e-07	7.366476535447908e-08	1.745544475906184e-07	6.881153600623435e-08	6.204496609647407e-08	0.0	0.0
AGGCAAATTAAGAATCGTCTTTCTTTTCAAAAAAACACAATTTCGTTGGGTA	0.0	0.0	0.0	0.0	0.0	0.0	0.0	0.0	0.0	3.6968647777071396e-07	0.0
ATACGAATCGTTAACCCATTTCTCGGATCACAAGATTTAAATTTATTACGAC	5.572162368351491e-07	7.339008343855198e-07	7.33878224324091e-07	3.63343662790438e-07	1.404970236755488e-07	0.0	0.0	0.0	0.0	0.0	0.0
TATTAAAGGAGTAACCGGGTTACCGGCTGGCAAACGTTAACCAAGTTAAGTG	2.3880695864380474e-07	2.668730306859617e-07	2.4462607477508675e-07	3.0278638565773494e-07	2.1074553551390154e-07	1.4732953070895816e-07	3.491088951812368e-07	4.128692160374061e-07	9.306744914471109e-07	0.0	9.260769279136241e-08
TGGGAAATAAGGAAGAAATTTTGTTTTTTAGAAAAATCAACAATTTTAATTG	0.0	0.0	2.4462607477508675e-07	0.0	0.0	0.0	0.0	0.0	0.0	0.0	0.0
GGAGCAAGCGGCAAAAGGTTGAGGGACGACAAATTAAAAAGCATGTTATGTG	2.3880695864380474e-07	0.0	1.6308404985005786e-07	1.2111455426309397e-07	2.1074553551390154e-07	0.0	4.36386118976546e-07	4.816807520436406e-07	1.2408993219272823e-07	0.0	0.0
GGATTAATCCGCAAGATTCTTATCCGTGGCAAACGTACAATTCTATTTGCTT	7.323413398409222e-06	5.537615386721165e-06	7.991118442641142e-06	6.176842267433978e-06	6.954602671958751e-06	6.9244879433302475e-06	9.687771841278178e-06	9.427180432859832e-06	5.397912050389725e-06	1.0351221377588606e-06	1.3891153918725875e-06
AAGGGAAATACAAAATAGGTTGGGTCAACAAAACATAAAACACAGTTACCAA	7.960231954789539e-07	4.670278036995581e-07	4.0771012462397536e-07	5.45015494185079e-07	7.024851183800574e-07	3.6832382677239544e-07	6.982177903624736e-07	6.193038240561092e-07	6.204496609647407e-08	0.0	0.0
TTTTTAATACTAAAACCTATTATTGTCGACAAATTAAAAAGCATGTTATGTG	6.368185563826887e-07	1.6679564417799702e-06	3.180138972076128e-06	3.3912075193689435e-06	1.8967098196251138e-06	2.1362781952833486e-06	9.600494617484013e-07	3.234142192298738e-06	3.040203338731187e-06	1.4787459110871635e-07	4.63038463956812e-07
ACTTGAAAACATAAATGGATTTGCTTCATTCAAACACGAATCGCTTTCTTAG	0.0	0.0	0.0	0.0	0.0	0.0	0.0	0.0	1.861348982896421e-07	7.393729555414279e-08	9.260769279136241e-08
ACAAGAACCCAGAAAGCTATTAGATTTACCTAAATTTCAAACTTATTTGCCT	0.0	0.0	3.261680997001157e-07	4.23900939921985e-07	3.5124255918945033e-07	6.629828881903117e-07	6.109405665671643e-07	4.816807520436406e-07	3.102248304823703e-07	0.0	0.0
TTGTGAACCCGGAACGGTATTTAGTCCTGGCAAACGTTAACCAAGTTAAGTG	0.0	0.0	0.0	0.0	0.0	0.0	7.854950141577828e-07	2.0643460801870306e-07	3.4745181014007883e-06	4.5249624879193975e-05	3.148661554905461e-05
AGTTTAATAATAAACACGTTTATTACCGACAAATTAAAAAGCATGTTATGTG	7.164208759314142e-07	2.0015477301476286e-07	5.707941744740332e-07	4.23900939921985e-07	4.917395828661558e-07	3.6832382677239544e-07	6.982177903624736e-07	2.0643460801870306e-07	4.963597287720125e-07	0.0	0.0
TGCGTAAGGAAAAAAAATATTGCGGGCGACAAATTAAAAAGCATGTTATGTG	6.845799481123984e-06	7.2055718285128e-06	6.1156518693654765e-06	9.386377955407122e-06	6.252117553575223e-06	7.2928117700968845e-06	4.102029518382962e-06	5.298488272485769e-06	4.2190576945659536e-06	7.393729555414279e-07	1.1112923134916156e-06
ATTTCAATTAAAAAGACTTTTCGGTACATGGAACGAAAAACAAGTTTGATAA	1.5920463909626516e-06	1.4678016687663737e-06	1.223130373875434e-06	1.2111455426309398e-06	1.264473213083409e-06	1.4732953070895817e-06	6.982177903624736e-07	1.1009845760997496e-06	1.1788543558347664e-06	0.0	0.0
TGTTGAATAGGGATTGAATTTTGGGACTGGCAAACGTTAACCAAGTTAAGTG	2.3880695864380474e-07	0.0	8.1542024924912e-08	0.0	0.0	1.4732953070895816e-07	3.491088951812368e-07	6.881153600623435e-08	0.0	0.0	0.0
CACCTAATTTAGAATTGTTTTGCACACATGGAACGAAAAACAAGTTTGATAA	5.572162368351491e-07	5.337460613707569e-07	4.892521495490043e-07	6.05572771316626e-07	3.5124255918945033e-07	8.103124188992698e-07	6.982177903624736e-07	5.504922880498748e-07	6.204496609647406e-07	7.393729555414279e-08	0.0
CTCCAAACATGCAAATGCGTTAGGTTCATGGAACGAAAAACAAGTTTGATAA	0.0	0.0	3.261680997001157e-07	1.8167183139464097e-07	3.5124255918945033e-07	0.0	2.6183167138592757e-07	4.128692160374061e-07	0.0	0.0	0.0
TTGAGAAATCGGAACGGTATTTATTCCATGGAACGAAAAACAAGTTTGATAA	0.0	0.0	0.0	0.0	0.0	0.0	0.0	0.0	0.0	2.957491822163558e-07	2.778230783745175e-07
CACAAAATCTTTAAAATGTTTTAACATGGCAAACGTACAATTCTATTTGCTT	1.0348301541227585e-06	1.334365153423976e-06	2.3647187228258384e-06	1.090030988370158e-06	9.83479165731155e-07	1.2523010110249926e-06	9.600494617484013e-07	2.2707806882114573e-06	1.675214084607878e-06	2.218118866619976e-07	9.260769279136241e-08
TAGTGAAACCTCAATATGATTAATTCTACATAACAAAAAAATCGATTGACAC	0.0	0.0	0.0	0.0	0.0	0.0	0.0	0.0	0.0	0.0	1.8521538558229452e-07
TTGGGAATCTTAAAGTCTGTTAACTCTACCTAAATTTCAAACTTATTTGCCT	7.164208759314142e-07	1.2676468957527771e-06	2.201634672975781e-06	1.756161036818331e-06	1.9669583314669368e-06	1.7679543685051943e-06	1.2218811331297565e-06	1.7890999361620932e-06	4.3431476267509854e-07	7.393729555414279e-08	0.0
ATTGAAAAATGGAAGTTTGTTATTGACTGGCAAACGTTAACCAAGTTAAGTG	3.1840927819134435e-07	9.340556073991162e-07	7.33878224324091e-07	7.2668732557972e-07	1.1942247012415864e-06	7.366476535447909e-07	6.109405665671643e-07	3.440576800311718e-07	4.3431476267509854e-07	7.393729555414279e-08	9.260769279136241e-08
AAATAAATACGCAATTACCTTGCATGCGACAAATTAAAAAGCATGTTATGTG	5.81096932699411e-06	4.269968490968388e-06	2.8539708723760122e-06	3.3912075193689435e-06	6.392614577258869e-06	5.598522166942714e-06	7.069455127418902e-06	5.36729980848628e-06	1.985438915092447e-06	3.6968647777071396e-07	8.334692351224768e-07
GTTGCAACTAATAATTGCGTTATCTTTACCTAAATTTCAAACTTATTTGCCT	0.0	4.670278036995581e-07	3.261680997001157e-07	0.0	0.0	0.0	0.0	0.0	0.0	0.0	0.0
AATTTAATAATAAACGCGTTTACCAGATCACAAGATTTAAATTTATTACGAC	1.6716487105101911e-06	9.340556073991162e-07	8.154202492491198e-07	1.029473711238611e-06	7.024851183800574e-07	1.2523010110249926e-06	1.4837128045236855e-06	4.128692160374061e-07	1.0547644236398392e-06	2.218118866619976e-07	9.260769279136241e-08
ATACAAAGGATCAACGCACTTGGGGTTACCTAAATTTCAAACTTATTTGCCT	0.0	0.0	0.0	0.0	0.0	0.0	0.0	2.0643460801870306e-07	0.0	0.0	0.0
TCAGTAACATATAAGCTAATTTTTGTTACCTAAATTTCAAACTTATTTGCCT	0.0	0.0	3.261680997001157e-07	1.029473711238611e-06	4.917395828661558e-07	5.156533574813536e-07	3.491088951812368e-07	8.945499680810466e-07	6.204496609647406e-07	0.0	9.260769279136241e-08
AGACAAATTTTAAACGTGCTTGATTAACCCTAACACGAAACTGCGTTCGGAC	5.094548451066253e-06	3.869658944941196e-06	6.1156518693654765e-06	4.17845212208021e-06	4.7768988049779125e-06	4.272556390566697e-06	4.625692861147958e-06	2.7524614402493743e-06	2.91611340653516e-06	7.393729555414279e-07	4.63038463956812e-07
TGCTTAAATTGTAAACATTTTCAGATTACCTAAATTTCAAACTTATTTGCCT	0.0	2.0015477301476286e-07	0.0	1.2111455426309397e-07	0.0	0.0	0.0	0.0	0.0	0.0	0.0
TATGGAACGGTCAAGTTGGTTGAACGTACCTAAATTTCAAACTTATTTGCCT	0.0	0.0	2.4462607477508675e-07	4.84458217053532e-07	4.917395828661558e-07	7.366476535447908e-08	3.491088951812368e-07	6.881153600623435e-08	0.0	0.0	9.260769279136241e-08
TATGTAACTAGCAAAGTCTTTAGCCGTACCTAAATTTCAAACTTATTTGCCT	0.0	0.0	0.0	2.4222910852618794e-07	2.1074553551390154e-07	3.6832382677239544e-07	8.72772237953092e-08	0.0	1.2408993219272823e-07	0.0	9.260769279136241e-08
GGTCTAACATATAATCATTTTCGATTCGACAAATTAAAAAGCATGTTATGTG	3.980115977388839e-07	1.334365153423976e-07	0.0	4.23900939921985e-07	2.8099404735225426e-07	0.0	3.491088951812368e-07	1.376230720124687e-07	1.2408993219272823e-07	0.0	0.0
TCAGAAACCATGAATAATTTTATGTTTACCTAAATTTCAAACTTATTTGCCT	0.0	6.671825767143209e-07	5.707941744740332e-07	1.5139319282944551e-06	7.024851183800574e-07	1.1049714803183382e-06	1.745544475906184e-07	3.440576800311718e-07	4.3431476267509854e-07	7.393729555414279e-08	0.0
AGCATAAAACGGAAATCGGTTGAAGTTACCTAAATTTCAAACTTATTTGCCT	0.0	0.0	3.261680997001157e-07	0.0	0.0	0.0	1.745544475906184e-07	6.881153600623435e-08	0.0	0.0	0.0
CCCTTAAAGTTAAAGCATGTTCGTAGCGACAAATTAAAAAGCATGTTATGTG	7.960231954789539e-07	2.46857553384602e-06	2.5278027726758968e-06	2.0589474224818463e-06	2.809940473522543e-06	3.977897329139567e-06	3.4038117280182016e-06	4.816807520436405e-06	3.2883832031122457e-06	3.6968647777071396e-07	1.1112923134916156e-06
CCCCCAATCAGTAAAAAGCTTCGCGACTGGCAAACGTTAACCAAGTTAAGTG	3.980115977388839e-07	8.673373497279175e-07	1.223130373875434e-06	6.66130048448173e-07	4.214910710278031e-07	4.419885921268745e-07	0.0	4.128692160374061e-07	2.4817986438545645e-07	0.0	9.260769279136241e-08
CGATTCAACACTAAAGATTGTTTTAACGACAAATTAAAAAGCATGTTATGTG	0.0	0.0	2.4462607477508675e-07	2.4222910852618794e-07	0.0	7.366476535447908e-08	8.72772237953092e-08	6.881153600623435e-08	0.0	0.0	0.0
TATTTAACTCGTAAGTCTTTTGATACCGACAAATTAAAAAGCATGTTATGTG	0.0	3.3359128835716047e-07	1.6308404985005786e-07	2.4222910852618794e-07	0.0	1.4732953070895816e-07	0.0	0.0	0.0	0.0	0.0
CAAGTAAAACTTAAAATTCTTAAGAAACCCTAACACGAAACTGCGTTCGGAC	3.980115977388839e-07	2.668730306859617e-07	4.892521495490043e-07	4.23900939921985e-07	2.8099404735225426e-07	2.946590614179163e-07	2.6183167138592757e-07	3.440576800311718e-07	6.204496609647407e-08	0.0	0.0
AGAATAAATTTCAAGAAGTTTCTGGCCTGGCAAACGTTAACCAAGTTAAGTG	3.1840927819134435e-07	3.3359128835716047e-07	6.523361993990621e-07	4.84458217053532e-07	4.917395828661558e-07	6.629828881903117e-07	1.745544475906184e-07	8.257384320748122e-07	1.861348982896421e-07	7.393729555414279e-08	2.778230783745175e-07
AAGGAAATACTGAAAACGGTTCTGTGCGACAAATTAAAAAGCATGTTATGTG	3.184092781913444e-06	2.802166822202014e-06	1.5492984735755496e-06	1.695603759690252e-06	1.1942247012415864e-06	1.178636245673969e-06	1.3964355807295194e-06	1.6514768641496245e-06	1.2408993219272826e-06	2.957491822163558e-07	1.8521538558229452e-07
AGTGCAACCGCAAACTAAATTATGTTCATGGAACGAAAAACAAGTTTGATAA	1.7512510300577307e-06	1.9348294724647656e-06	1.875466573275665e-06	1.6350464825506126e-06	9.83479165731155e-07	2.8729258488281397e-06	1.83282169970035e-06	1.3762307201246872e-06	1.1168093897312557e-06	0.0	3.704307711656647e-07
TTTAGAAAACGGAACGTTATTTAGTCCATGGAACGAAAAACAAGTTTGATAA	0.0	0.0	0.0	0.0	0.0	0.0	0.0	0.0	0.0	4.436237733250721e-07	0.0
TAAAAAAGAAATAAACTACTTGTGAATACCTAAATTTCAAACTTATTTGCCT	0.0	0.0	2.4462607477508675e-07	1.2111455426309397e-07	0.0	7.366476535447908e-08	0.0	0.0	3.722697965792842e-07	0.0	0.0
ATGTTAACACGGAAGGTGTTTCGGGTCGACAAATTAAAAAGCATGTTATGTG	6.368185563826887e-07	0.0	0.0	0.0	0.0	0.0	0.0	0.0	0.0	0.0	0.0
AAGCTAATGAGGAATCTCGTTGCTCACTGGCAAACGTTAACCAAGTTAAGTG	8.756255150264934e-07	1.2009286380815785e-06	1.0600463240242066e-06	7.87244602711267e-07	6.322366065417045e-07	5.893181228358326e-07	5.236633427718551e-07	4.128692160374061e-07	6.824946270616545e-07	1.4787459110871635e-07	1.8521538558229452e-07
CTTCAAAGTATCAAGACAATTTAGTACGACAAATTAAAAAGCATGTTATGTG	0.0	0.0	0.0	0.0	2.1074553551390154e-07	0.0	0.0	0.0	0.0	0.0	0.0
TGTTGAACTACGCACCCTCTTGTTGGCTGGCAAACGTTAACCAAGTTAAGTG	0.0	2.0015477301476286e-07	0.0	0.0	0.0	0.0	0.0	0.0	1.2408993219272823e-07	0.0	0.0
ACGGCAAGAACAAAATAGGTTAGACTCGACAAATTAAAAAGCATGTTATGTG	0.0	0.0	2.4462607477508675e-07	0.0	7.024851183800573e-08	0.0	8.72772237953092e-08	0.0	0.0	0.0	0.0
TAGATAACTAGGAATGGTATTGAGGGCGACAAATTAAAAAGCATGTTATGTG	6.368185563826887e-07	2.668730306859617e-07	2.4462607477508675e-07	4.23900939921985e-07	3.5124255918945033e-07	0.0	2.6183167138592757e-07	6.881153600623435e-08	0.0	0.0	2.778230783745175e-07
GCGATGAAGCGAGAGGAGGGTTATGTCATGGAACGAAAAACAAGTTTGATAA	0.0	2.0015477301476286e-07	1.6308404985005786e-07	2.4222910852618794e-07	7.024851183800573e-08	7.366476535447908e-08	2.6183167138592757e-07	6.881153600623435e-08	6.204496609647407e-08	0.0	0.0
GAGGTAACGAACAAGTTTTTTGTGTGTACCTAAATTTCAAACTTATTTGCCT	8.756255150264934e-07	6.004643190431222e-07	1.0600463240242066e-06	2.543405639529598e-06	2.4586979143249957e-06	1.2523010110249926e-06	1.0473266855437103e-06	1.1697961121117079e-06	3.102248304823703e-07	2.957491822163558e-07	9.260769279136241e-08
AAAGCAACTGCTAAAAGAGTTTATCGTACCTAAATTTCAAACTTATTTGCCT	2.3880695864380474e-07	3.3359128835716047e-07	3.261680997001157e-07	6.05572771316626e-07	1.0537276775695076e-06	4.419885921268745e-07	3.491088951812368e-07	3.440576800311718e-07	0.0	7.393729555414279e-08	0.0
CCATAAATCTGGAACTCATTTTATATTACCTAAATTTCAAACTTATTTGCCT	0.0	0.0	0.0	0.0	0.0	2.946590614179163e-07	2.6183167138592757e-07	2.0643460801870306e-07	1.2408993219272823e-07	0.0	0.0
ATAGCAATCGTGAATAAAGTTACGAGCGACAAATTAAAAAGCATGTTATGTG	0.0	4.003095460283593e-07	0.0	4.23900939921985e-07	1.4752187485973108e-06	1.4732953070895817e-06	9.600494617484013e-07	1.8579114721740514e-06	3.722697965792842e-07	0.0	9.260769279136241e-08
TACGAAAATATTAATACAGTTTGTTCCGACAAATTAAAAAGCATGTTATGTG	1.1144324736702983e-06	6.004643190431222e-07	4.892521495490043e-07	1.090030988370158e-06	8.429821420556062e-07	3.6832382677239544e-07	1.4837128045236855e-06	8.257384320748122e-07	6.204496609647406e-07	0.0	1.8521538558229452e-07
ATGAGAACACTTAAGGGTATTTAGTCCTGGCAAACGTTAACCAAGTTAAGTG	0.0	0.0	0.0	0.0	0.0	0.0	0.0	0.0	0.0	2.218118866619976e-07	0.0
AGCCCAACCCACAAACGGTTTTTGTTTACCTAAATTTCAAACTTATTTGCCT	0.0	0.0	0.0	3.63343662790438e-07	0.0	6.629828881903117e-07	8.72772237953092e-08	2.0643460801870306e-07	6.204496609647407e-08	0.0	0.0
TTAGCAAGCCCTAACTATCTTTATGACATGGAACGAAAAACAAGTTTGATAA	0.0	2.668730306859617e-07	8.1542024924912e-08	2.4222910852618794e-07	7.024851183800573e-08	0.0	0.0	0.0	0.0	0.0	0.0
ATTGGAATTCTGAAGCGCATTTCTTACATGGAACGAAAAACAAGTTTGATAA	8.756255150264934e-07	2.668730306859617e-07	8.969622741741488e-07	7.2668732557972e-07	3.5124255918945033e-07	1.4732953070895816e-07	1.745544475906184e-07	6.193038240561092e-07	1.2408993219272823e-07	0.0	0.0
CGAACAATTACTAAGCGCTTTTGTCACTGGCAAACGTTAACCAAGTTAAGTG	6.368185563826887e-07	8.673373497279175e-07	5.707941744740332e-07	6.055727713166259e-08	7.024851183800573e-08	7.366476535447908e-08	8.72772237953092e-08	1.376230720124687e-07	6.204496609647406e-07	0.0	0.0
ATGTTAATGGGGAATGCGTTTGCATGCGACAAATTAAAAAGCATGTTATGTG	5.412957729256412e-06	4.336686748639587e-06	3.995559221314724e-06	5.329040387583071e-06	6.6033601127727705e-06	5.819516463007303e-06	6.633069008448071e-06	7.4316458886733105e-06	3.350428169204762e-06	1.3308713199762932e-06	1.5743307774527305e-06
TTGAGAAAACGGAACGGTATATAGTCCTGGCAAACGTTAACCAAGTTAAGTG	0.0	0.0	0.0	0.0	0.0	0.0	0.0	0.0	1.4890791863193356e-06	5.471359871005275e-06	5.0934231035292345e-06
TGTTAAAATTAAAAGATCTTTATTCTCGACAAATTAAAAAGCATGTTATGTG	0.0	4.003095460283593e-07	8.154202492491198e-07	6.66130048448173e-07	3.5124255918945033e-07	7.366476535447909e-07	8.72772237953092e-08	1.376230720124687e-07	6.204496609647407e-08	0.0	0.0
GCTAGAAACTCTAAGAGCTTTAGGATACCCTAACACGAAACTGCGTTCGGAC	2.3880695864380474e-07	6.004643190431222e-07	2.4462607477508675e-07	4.23900939921985e-07	2.1074553551390154e-07	1.4732953070895816e-07	1.745544475906184e-07	1.0321730400935155e-06	4.963597287720125e-07	7.393729555414279e-08	9.260769279136241e-08
TAGTAAAACAAAAACATCATTAGCTGCATGGAACGAAAAACAAGTTTGATAA	2.3880695864380474e-07	0.0	0.0	0.0	0.0	7.366476535447908e-08	0.0	0.0	0.0	0.0	0.0
TTGAGAGCACGTCACGGTATTTAGTCCTGGCAAACGTTAACCAAGTTAAGTG	0.0	0.0	0.0	0.0	0.0	0.0	0.0	0.0	0.0	0.0	1.8521538558229452e-07
AAAAAAATCTTAAACGTTCTTAGCACCATGGAACGAAAAACAAGTTTGATAA	0.0	0.0	2.4462607477508675e-07	7.87244602711267e-07	3.5124255918945033e-07	7.366476535447908e-08	0.0	1.376230720124687e-07	1.861348982896421e-07	0.0	0.0
TAGCTAATACCTAAACCAATTCCACCCAAGCAAAGAAGAAAGCCATTAACCG	1.91045566915281e-06	2.868885079873213e-06	4.810979470565014e-06	3.693993905032459e-06	4.0041651747641286e-06	3.1675849102437524e-06	2.269207818682611e-06	1.99553454418652e-06	1.2408993219272826e-06	2.218118866619976e-07	2.778230783745175e-07
CACACAATAAATAAGCTTCTTTAGAACGACAAATTAAAAAGCATGTTATGTG	5.572162368351491e-07	1.0674921227426801e-06	1.7939245483506363e-06	7.87244602711267e-07	1.1239761894078604e-06	1.7679543685051943e-06	4.36386118976546e-07	1.926723008174562e-06	1.1168093897312557e-06	2.218118866619976e-07	0.0
AAATCAAGCGGTAACACGTTTTCTTGTTTAGAAAAATCAACAATTTTAATTG	3.980115977388839e-07	6.671825767143209e-08	0.0	0.0	0.0	0.0	0.0	0.0	0.0	0.0	0.0
GCATCAATACTTAATATGTTTGGGCTTACCTAAATTTCAAACTTATTTGCCT	9.55227834575219e-07	2.668730306859617e-07	1.6308404985005786e-07	3.63343662790438e-07	1.404970236755488e-07	7.366476535447908e-08	1.745544475906184e-07	2.0643460801870306e-07	0.0	0.0	0.0
CGCTTAATTAAAAATACTCTTACGGTTACCTAAATTTCAAACTTATTTGCCT	3.1840927819134435e-07	4.670278036995581e-07	4.892521495490043e-07	6.66130048448173e-07	1.404970236755488e-07	6.629828881903117e-07	2.6183167138592757e-07	5.504922880498748e-07	3.722697965792842e-07	1.4787459110871635e-07	9.260769279136241e-08
CATTTAATCGTTAACGAACTTATGTTCGACAAATTAAAAAGCATGTTATGTG	8.756255150264934e-07	8.006190920567186e-07	1.3862144237254916e-06	4.23900939921985e-07	7.024851183800574e-07	8.103124188992698e-07	1.3091583569239228e-06	6.193038240561092e-07	7.445395931574688e-07	0.0	1.8521538558229452e-07
AAAATAATTGTAAAACAGATTTCCTTTACCTAAATTTCAAACTTATTTGCCT	2.3880695864380474e-07	2.0015477301476286e-07	4.0771012462397536e-07	2.4222910852618794e-07	2.1074553551390154e-07	0.0	0.0	0.0	0.0	0.0	0.0
ATTAGAACTAGGAACTTCGTTAGACACATGGAACGAAAAACAAGTTTGATAA	1.4328417518675724e-06	1.6679564417799702e-06	1.1415883489492356e-06	1.937832868214128e-06	2.247952378811094e-06	1.841619133867736e-06	2.181930594877015e-06	2.1331576161989885e-06	1.3029442880307928e-06	7.393729555414279e-08	5.556461567479593e-07
TAACAAAATGACAATCTTATTGTGGCATCACAAGATTTAAATTTATTACGAC	1.3532394323200329e-06	8.673373497279175e-07	1.957008598200694e-06	0.0	2.8099404735225426e-07	7.366476535447908e-08	0.0	0.0	0.0	0.0	0.0
ACCAGAAACAATAAGCAAGTTGCTCTCGACAAATTAAAAAGCATGTTATGTG	9.55227834575219e-07	4.670278036995581e-07	5.707941744740332e-07	7.87244602711267e-07	7.727336302172533e-07	6.629828881903117e-07	2.0073761472886824e-06	1.2386076481122184e-06	1.3029442880307928e-06	7.393729555414279e-08	3.704307711656647e-07
ATGGTAACGATTAAAATTCTTTTGACCTGGCAAACGTTAACCAAGTTAAGTG	3.1840927819134435e-07	6.004643190431222e-07	8.1542024924912e-08	2.4222910852618794e-07	1.404970236755488e-07	3.6832382677239544e-07	1.1346039093390196e-06	4.128692160374061e-07	6.204496609647407e-08	7.393729555414279e-08	0.0
CCACTAAAGACTAAGTTGTTTAGAGACATGGAACGAAAAACAAGTTTGATAA	1.7512510300577307e-06	1.1342103804138792e-06	1.5492984735755496e-06	1.4533746511548156e-06	1.264473213083409e-06	1.0313067149638589e-06	1.2218811331297565e-06	4.816807520436406e-07	1.2408993219272823e-07	1.4787459110871635e-07	0.0
AATTAAATCTGGAACGTCGTTCGGTCACCCTAACACGAAACTGCGTTCGGAC	7.960231954789539e-07	1.2009286380815785e-06	7.33878224324091e-07	1.090030988370158e-06	7.024851183800574e-07	2.2099429606343725e-07	1.0473266855437103e-06	8.945499680810466e-07	3.102248304823703e-07	0.0	9.260769279136241e-08
TGACAAAATTACAAAGATATTCTGGTTACCTAAATTTCAAACTTATTTGCCT	2.3880695864380474e-07	5.337460613707569e-07	6.523361993990621e-07	1.8167183139464097e-07	1.404970236755488e-07	7.366476535447908e-08	8.72772237953092e-08	2.0643460801870306e-07	6.204496609647407e-08	0.0	0.0
CAATTAATATCTAAATATTTTTATTACATGGAACGAAAAACAAGTTTGATAA	0.0	0.0	3.261680997001157e-07	1.2111455426309397e-07	0.0	0.0	0.0	0.0	6.204496609647407e-08	0.0	0.0
TCGGAAAAGAGAAATTTTTTTCAGCGCGACAAATTAAAAAGCATGTTATGTG	7.164208759314142e-07	6.004643190431222e-07	8.969622741741488e-07	7.2668732557972e-07	2.1074553551390154e-07	2.2099429606343725e-07	4.36386118976546e-07	6.193038240561092e-07	6.204496609647407e-08	7.393729555414279e-08	0.0
GCTGTAAATGACAAGGTCTTTCGCATCATGGAACGAAAAACAAGTTTGATAA	3.98011597738884e-06	2.0015477301476285e-06	8.154202492491198e-07	1.332260096898658e-06	1.264473213083409e-06	1.7679543685051943e-06	2.8801483852417744e-06	1.926723008174562e-06	6.824946270616545e-07	3.6968647777071396e-07	2.778230783745175e-07
TATCCAAAAAATAAGAATGTTTATATCGACAAATTAAAAAGCATGTTATGTG	0.0	1.0674921227426801e-06	3.5063070717762436e-06	2.3617338081338007e-06	6.322366065417045e-07	9.576419496093798e-07	8.72772237953092e-08	1.3762307201246872e-06	9.92719457544025e-07	2.218118866619976e-07	0.0
AATAAAACGTCAAAGTGCCTTTTTAGCATGGAACGAAAAACAAGTTTGATAA	1.194034793213094e-06	1.0674921227426801e-06	4.892521495490043e-07	5.45015494185079e-07	5.619880947033518e-07	8.103124188992698e-07	6.109405665671643e-07	5.504922880498748e-07	8.065845592543827e-07	7.393729555414279e-08	9.260769279136241e-08
AGCATAAAATTGAAAATCGTTTGTATCGACAAATTAAAAAGCATGTTATGTG	0.0	4.003095460283593e-07	7.33878224324091e-07	1.332260096898658e-06	2.1074553551390154e-07	4.419885921268745e-07	7.854950141577828e-07	2.752461440249374e-07	6.204496609647407e-08	0.0	2.778230783745175e-07
CAGTAAAGAGATAATTTTGTTTCACGCGACAAATTAAAAAGCATGTTATGTG	3.1840927819134435e-07	1.334365153423976e-07	0.0	0.0	2.1074553551390154e-07	0.0	0.0	0.0	0.0	0.0	0.0
CTTGCAAGACACAAATAGGTTGATGTCGACAAATTAAAAAGCATGTTATGTG	2.069660308247889e-06	4.670278036995581e-07	1.6308404985005783e-06	1.574489205422534e-06	1.8967098196251138e-06	2.504602022049985e-06	1.920098923494516e-06	1.8579114721740514e-06	4.963597287720125e-07	1.4787459110871635e-07	8.334692351224768e-07
AGGACAACCTATAATTAATTTTCATTCGACAAATTAAAAAGCATGTTATGTG	2.3880695864380474e-07	4.003095460283593e-07	1.4677564486505206e-06	1.090030988370158e-06	2.8099404735225426e-07	5.156533574813536e-07	1.745544475906184e-07	4.816807520436406e-07	8.065845592543827e-07	1.4787459110871635e-07	0.0
CTTTGAACCATCAATTCCGTTCGACCCGACAAATTAAAAAGCATGTTATGTG	1.6716487105101911e-06	1.8013929571223677e-06	1.4677564486505206e-06	4.23900939921985e-07	7.024851183800574e-07	8.103124188992698e-07	1.6582672521120179e-06	4.128692160374061e-07	1.2408993219272823e-07	1.4787459110871635e-07	9.260769279136241e-08
AAAATAAGTCTTAATTAGGTTATATACGACAAATTAAAAAGCATGTTATGTG	0.0	0.0	0.0	0.0	0.0	0.0	0.0	0.0	1.861348982896421e-07	7.393729555414279e-08	0.0
GACGTAATTAATAATCAACTTGCTACCGACAAATTAAAAAGCATGTTATGTG	1.2736371127606338e-06	2.668730306859617e-07	1.6308404985005786e-07	0.0	0.0	0.0	1.745544475906184e-07	6.881153600623436e-07	1.861348982896421e-07	0.0	0.0
GTTTGAACTGGTAATCTAGTTTGCTTCGACAAATTAAAAAGCATGTTATGTG	2.1492626277954287e-06	1.0007738650714813e-06	1.223130373875434e-06	3.0278638565773494e-07	7.024851183800574e-07	3.6832382677239544e-07	2.6183167138592757e-07	3.440576800311718e-07	1.861348982896421e-07	7.393729555414279e-08	5.556461567479593e-07
GCGCGAAGGGCGAAACTGTTTGGGGTCGACAAATTAAAAAGCATGTTATGTG	4.218922936043318e-06	5.671051902063563e-06	3.75093314655133e-06	4.057337567824053e-06	6.252117553575223e-06	4.051562094502109e-06	3.4038117280182016e-06	3.1653306562867806e-06	1.1788543558347664e-06	0.0	1.8521538558229452e-07
ATTATAAATACGAATTAGCTTAGAAACGACAAATTAAAAAGCATGTTATGTG	2.3880695864380474e-07	1.334365153423976e-07	5.707941744740332e-07	0.0	0.0	0.0	0.0	0.0	0.0	0.0	0.0
ATCAGAACCTTTAATGTGGTTTCAGATACCTAAATTTCAAACTTATTTGCCT	2.2288649473429683e-06	3.269194625900406e-06	4.4032693459398685e-06	3.270092965112786e-06	4.285159222119853e-06	2.0626134299323248e-06	2.3564850424767774e-06	2.477215296224437e-06	1.7372590507003942e-06	7.393729555414279e-08	4.63038463956812e-07
GACAAAAAGTATAATAATTTTGGCGTCATGGAACGAAAAACAAGTTTGATAA	2.6268765450806665e-06	2.0015477301476285e-06	3.2616809970011567e-06	2.3617338081338007e-06	2.3884494024947394e-06	1.9152838992187596e-06	1.83282169970035e-06	3.234142192298738e-06	1.7372590507003942e-06	2.218118866619976e-07	1.8521538558229452e-07
GAGCAAACAACGAACTTCATTTTAGACATGGAACGAAAAACAAGTTTGATAA	1.5920463909626516e-06	1.2009286380815785e-06	1.875466573275665e-06	1.332260096898658e-06	1.8264613077832907e-06	1.1049714803183382e-06	1.745544475906184e-06	9.63361504087281e-07	3.102248304823703e-07	7.393729555414279e-08	0.0
TGTCAAAATCAGAATCATATTGTACTTACCTAAATTTCAAACTTATTTGCCT	6.368185563826887e-07	7.339008343855198e-07	1.6308404985005786e-07	1.8167183139464097e-07	1.404970236755488e-07	7.366476535447908e-08	5.236633427718551e-07	4.128692160374061e-07	1.861348982896421e-07	7.393729555414279e-08	0.0
CTATTAACTAACAATAGTTTTTGGTAATCACAAGATTTAAATTTATTACGAC	3.1840927819134435e-07	4.670278036995581e-07	8.1542024924912e-08	0.0	0.0	7.366476535447908e-08	0.0	0.0	0.0	0.0	0.0
CAAGAAATCAATAAGCACATTTTCGGTACCTAAATTTCAAACTTATTTGCCT	0.0	0.0	0.0	0.0	3.5124255918945033e-07	2.946590614179163e-07	1.745544475906184e-07	1.376230720124687e-07	4.963597287720125e-07	0.0	0.0
ACACGAATAGAGAAGTGGTTTCTGATCGACAAATTAAAAAGCATGTTATGTG	3.98011597738884e-06	4.536841521653183e-06	3.5878490967012725e-06	5.450154941850789e-06	4.917395828661558e-06	5.230198340176077e-06	6.8949006798305695e-06	6.881153600623435e-06	3.4124731353082726e-06	7.393729555414279e-07	1.2039000062924445e-06
CGATGAAAAATCAAACTTTTTGCTAATACCTAAATTTCAAACTTATTTGCCT	2.3880695864380474e-07	0.0	0.0	6.055727713166259e-08	6.322366065417045e-07	1.4732953070895816e-07	0.0	2.0643460801870306e-07	6.204496609647407e-08	0.0	0.0
TTACGAAATACTAAAAAACTTCATATTACCTAAATTTCAAACTTATTTGCCT	0.0	0.0	3.261680997001157e-07	1.8167183139464097e-07	1.404970236755488e-07	0.0	0.0	0.0	1.861348982896421e-07	0.0	0.0
TAGTCAAAACTCAATTTATTTTAGTATACCTAAATTTCAAACTTATTTGCCT	0.0	2.0015477301476286e-07	1.6308404985005786e-07	0.0	0.0	0.0	0.0	0.0	0.0	0.0	0.0
GACTAAAAGGTAAAATATATTCGTTTGTACGAACTAAAAATTATATTTGCCA	0.0	0.0	0.0	0.0	0.0	0.0	2.6183167138592757e-07	0.0	0.0	0.0	0.0
CGCTTAATAGCGAATATTATTTCAAGCGACAAATTAAAAAGCATGTTATGTG	2.3880695864380474e-07	1.2009286380815785e-06	1.4677564486505206e-06	1.3928173740267368e-06	7.024851183800574e-07	1.3259657763760162e-06	7.854950141577828e-07	6.193038240561092e-07	1.861348982896421e-07	0.0	9.260769279136241e-08
TCCATAATAACTAATTCGTTTAATCGCGACAAATTAAAAAGCATGTTATGTG	5.572162368351491e-07	6.671825767143209e-07	5.707941744740332e-07	8.47801879842814e-07	9.132306538939589e-07	1.841619133867736e-06	1.3091583569239228e-06	6.193038240561092e-07	9.306744914471109e-07	7.393729555414279e-08	9.260769279136241e-08
TAGAGAACACGCCACGGTATTTAGTCCTGGCAAACGTTAACCAAGTTAAGTG	0.0	0.0	0.0	0.0	0.0	0.0	0.0	0.0	0.0	2.5138680488417164e-06	2.6856230909551036e-06
GCAACCACACGGAATGCCTTTAGGCTCTGGCAAACGTTAACCAAGTTAAGTG	0.0	0.0	0.0	0.0	0.0	0.0	0.0	0.0	0.0	0.0	1.8521538558229452e-07
TAGAGAACACGTAACGGTATTTATTCCATGGAACGAAAAACAAGTTTGATAA	0.0	0.0	0.0	0.0	0.0	0.0	0.0	0.0	0.0	3.6968647777071396e-07	6.482538495401822e-07
CGCAAAACAGAAAAGGGATTTTGGTTATCACAAGATTTAAATTTATTACGAC	7.164208759314142e-07	9.340556073991162e-07	1.6308404985005786e-07	0.0	0.0	0.0	0.0	0.0	0.0	0.0	0.0
AATAAAACGGAAAATTTGATTAGTTCTACCTAAATTTCAAACTTATTTGCCT	7.960231954789539e-07	1.2009286380815785e-06	9.785042990991779e-07	3.63343662790438e-07	6.322366065417045e-07	5.156533574813536e-07	4.36386118976546e-07	1.376230720124687e-07	3.722697965792842e-07	2.957491822163558e-07	9.260769279136241e-08
AAAAAAAACATTAACGCCTTTTCTAACATGGAACGAAAAACAAGTTTGATAA	1.5124440714151118e-06	2.3351390185036223e-06	2.7724288474509833e-06	2.119504699609925e-06	7.727336302172533e-07	1.841619133867736e-06	1.0473266855437103e-06	1.7890999361620932e-06	1.364989254123309e-06	1.4787459110871635e-07	1.8521538558229452e-07
CTCAGAAAGAGGAACCACTTTACTATCATGGAACGAAAAACAAGTTTGATAA	8.756255150264934e-07	8.006190920567186e-07	1.223130373875434e-06	8.47801879842814e-07	1.5454672604391337e-06	2.946590614179163e-07	1.0473266855437103e-06	6.193038240561092e-07	6.204496609647406e-07	0.0	1.8521538558229452e-07
AATTGAATTAAGAAACCGGTTTAGAGTACCTAAATTTCAAACTTATTTGCCT	3.1840927819134435e-07	4.003095460283593e-07	2.4462607477508675e-07	4.23900939921985e-07	2.1074553551390154e-07	3.6832382677239544e-07	0.0	2.752461440249374e-07	4.3431476267509854e-07	0.0	0.0
TAATTAAAAGAAAATCATTTTTCGAGTACCTAAATTTCAAACTTATTTGCCT	0.0	0.0	2.4462607477508675e-07	2.4222910852618794e-07	7.024851183800573e-08	6.629828881903117e-07	1.745544475906184e-07	6.881153600623435e-08	4.3431476267509854e-07	7.393729555414279e-08	0.0
CCGCAAAACACTAAGCACCTTCTGGTCTGGCAAACGTTAACCAAGTTAAGTG	1.2736371127606338e-06	1.0674921227426801e-06	1.5492984735755496e-06	1.090030988370158e-06	1.334721724925232e-06	2.0626134299323248e-06	1.3964355807295194e-06	2.8212729762613328e-06	1.427034220215825e-06	6.654356599870698e-07	6.482538495401822e-07
GTCAAAATACTCAAAAACATTTTCAGTACCTAAATTTCAAACTTATTTGCCT	0.0	2.0015477301476286e-07	8.1542024924912e-08	0.0	0.0	0.0	0.0	0.0	0.0	0.0	0.0
GTCACAACGGTCAAAGATGTTTGCAACGACAAATTAAAAAGCATGTTATGTG	3.422899740556062e-06	2.268420760832424e-06	1.3862144237254916e-06	1.5139319282944551e-06	1.4049702367554877e-06	1.1049714803183382e-06	6.109405665671643e-07	4.816807520436406e-07	1.2408993219272823e-07	1.4787459110871635e-07	1.8521538558229452e-07
CTGAAAATCTGCAATCAAGTTTTTCACTGGCAAACGTTAACCAAGTTAAGTG	6.368185563826887e-07	1.2009286380815785e-06	1.3862144237254916e-06	1.937832868214128e-06	1.8264613077832907e-06	3.683238267723954e-06	2.181930594877015e-06	2.6148383682369056e-06	2.1715738133809898e-06	3.6968647777071396e-07	4.63038463956812e-07
TTGATAAGACGAAACGAGTTTGTGCCCATGGAACGAAAAACAAGTTTGATAA	1.194034793213094e-06	2.134984245490026e-06	1.3862144237254916e-06	3.63343662790438e-07	5.619880947033518e-07	2.946590614179163e-07	2.6183167138592757e-07	1.376230720124687e-07	1.2408993219272823e-07	0.0	0.0
GACTGAATTCTCAAAGCCGTTGTTGAATCACAAGATTTAAATTTATTACGAC	1.1144324736702983e-06	1.6679564417799702e-06	1.1415883489492356e-06	5.45015494185079e-07	0.0	0.0	0.0	0.0	0.0	0.0	0.0
CAGTCAACATTGAAGGTGTTTCGAGTTACCTAAATTTCAAACTTATTTGCCT	0.0	2.0015477301476286e-07	0.0	0.0	0.0	0.0	0.0	0.0	0.0	0.0	0.0
GCCAGAATCGTGAATTTTATTAATTATACCTAAATTTCAAACTTATTTGCCT	0.0	7.339008343855198e-07	1.3862144237254916e-06	1.574489205422534e-06	2.1074553551390154e-07	4.419885921268745e-07	8.72772237953092e-08	2.752461440249374e-07	3.722697965792842e-07	0.0	0.0
AATCCAATGGTCAACTTAGTTTTTTGAATTAAATATGTAATAGACTTCTCGT	0.0	0.0	3.261680997001157e-07	1.2111455426309397e-07	0.0	7.366476535447908e-08	0.0	6.881153600623435e-08	0.0	0.0	0.0
GCCCGAAACGTTAAAGGGGTTGGGTGCTGGCAAACGTTAACCAAGTTAAGTG	1.0348301541227585e-06	2.3351390185036223e-06	2.038550623125723e-06	2.664520193797316e-06	2.4586979143249957e-06	2.2836077259853958e-06	3.9274750707831985e-06	2.890084512261843e-06	1.8613489828964208e-06	1.4787459110871635e-07	3.704307711656647e-07
CATATAACTGTTAAAGGCATTTGCTTCATGGAACGAAAAACAAGTTTGATAA	0.0	5.337460613707569e-07	0.0	4.84458217053532e-07	1.404970236755488e-07	3.6832382677239544e-07	2.6183167138592757e-07	2.752461440249374e-07	4.3431476267509854e-07	0.0	0.0
CACTAAACATGGAACTCCCTTAGAAACGACAAATTAAAAAGCATGTTATGTG	5.572162368351491e-07	9.340556073991162e-07	1.4677564486505206e-06	7.2668732557972e-07	6.322366065417045e-07	8.83977184253749e-07	4.36386118976546e-07	1.3762307201246872e-06	7.445395931574688e-07	2.957491822163558e-07	9.260769279136241e-08
GCGATAATATCGAGAAACTTCGGATACTGGCAAACGTTAACCAAGTTAAGTG	0.0	0.0	0.0	0.0	0.0	2.2099429606343725e-07	0.0	0.0	0.0	0.0	0.0
TTTCAAATTATAAAAATTCTTTCTGCCATGGAACGAAAAACAAGTTTGATAA	0.0	0.0	0.0	0.0	0.0	0.0	0.0	2.752461440249374e-07	1.861348982896421e-07	4.436237733250721e-07	9.260769279136241e-08
AAGCTAATTTGAAAGCGGTTTAGGGCTACCTAAATTTCAAACTTATTTGCCT	3.98011597738884e-06	2.7354485645308153e-06	2.5278027726758968e-06	1.574489205422534e-06	2.107455355139015e-06	2.5782667874125265e-06	1.3964355807295194e-06	2.2707806882114573e-06	1.7372590507003942e-06	5.175610688794303e-07	9.260769279136241e-08
AGAGTAAGACCCAAGGCCATTGTCCCCATGGAACGAAAAACAAGTTTGATAA	2.3880695864380474e-06	2.5352937915172188e-06	1.4677564486505206e-06	8.47801879842814e-07	1.1942247012415864e-06	1.6942896031541705e-06	6.109405665671643e-07	8.945499680810466e-07	4.3431476267509854e-07	2.957491822163558e-07	3.704307711656647e-07
GCGGTAATATAAAAGTATATTGTGGCATCACAAGATTTAAATTTATTACGAC	2.3880695864380474e-07	4.670278036995581e-07	2.4462607477508675e-07	6.66130048448173e-07	7.024851183800573e-08	7.366476535447908e-08	0.0	0.0	0.0	0.0	0.0
TAAATAATCATGAGGTTGGATTTCCTTACCTAAATTTCAAACTTATTTGCCT	0.0	0.0	2.4462607477508675e-07	1.8167183139464097e-07	1.404970236755488e-07	2.2099429606343725e-07	0.0	2.0643460801870306e-07	6.204496609647407e-08	0.0	0.0
GGCCTAACTACAAACACCCTTGCTTACGACAAATTAAAAAGCATGTTATGTG	4.218922936043318e-06	3.202476368229207e-06	2.446260747750868e-06	1.2717028197705791e-06	3.9339166629223065e-06	2.5782667874125265e-06	2.705593937653442e-06	2.546026832236395e-06	1.5511241524118516e-06	4.436237733250721e-07	4.63038463956812e-07
TGTGCAACGGTGAATTAGGTTGGAGGTACCTAAATTTCAAACTTATTTGCCT	0.0	0.0	0.0	0.0	0.0	0.0	0.0	2.0643460801870306e-07	2.4817986438545645e-07	2.218118866619976e-07	9.260769279136241e-08
TAGGGAACTGGCAACAGGTTTTGCGAATCACAAGATTTAAATTTATTACGAC	1.6716487105101911e-06	1.6679564417799702e-06	7.33878224324091e-07	4.84458217053532e-07	3.5124255918945033e-07	7.366476535447908e-08	8.72772237953092e-08	0.0	1.2408993219272823e-07	0.0	0.0
GACTAAATTGTTAAACGTATTTCTGACGACAAATTAAAAAGCATGTTATGTG	4.776139172876095e-07	0.0	1.0600463240242066e-06	6.66130048448173e-07	1.1942247012415864e-06	4.419885921268745e-07	8.72772237953092e-08	7.56926896068578e-07	3.102248304823703e-07	3.6968647777071396e-07	9.260769279136241e-08
TCCAAAATAAATAACAATTTTGGTCCCTGGCAAACGTTAACCAAGTTAAGTG	7.960231954789539e-07	6.004643190431222e-07	8.1542024924912e-08	1.2111455426309397e-07	0.0	0.0	0.0	0.0	6.204496609647407e-08	0.0	0.0
CGCGGAAACTAAAACATAATTTCTTCTACCTAAATTTCAAACTTATTTGCCT	0.0	3.3359128835716047e-07	4.0771012462397536e-07	6.055727713166259e-08	3.5124255918945033e-07	2.946590614179163e-07	1.745544475906184e-07	7.56926896068578e-07	8.065845592543827e-07	0.0	2.778230783745175e-07
TTGACAACTACTAAGTGCGTTGGGGATACCTAAATTTCAAACTTATTTGCCT	0.0	0.0	0.0	5.45015494185079e-07	2.8099404735225426e-07	0.0	1.745544475906184e-07	2.0643460801870306e-07	0.0	0.0	9.260769279136241e-08
ATTCAAACTTATAACGGATTTATCACCGACAAATTAAAAAGCATGTTATGTG	0.0	0.0	2.4462607477508675e-07	1.2111455426309397e-07	3.5124255918945033e-07	1.4732953070895816e-07	8.72772237953092e-08	0.0	0.0	0.0	0.0
ATTGTAAGATTCAAAATTGTGTGACACGACAAATTAAAAAGCATGTTATGTG	0.0	0.0	0.0	0.0	0.0	0.0	0.0	2.0643460801870306e-07	0.0	0.0	0.0
GTTATAACAAAAAACGGTGTTGAACACGACAAATTAAAAAGCATGTTATGTG	0.0	0.0	0.0	0.0	4.214910710278031e-07	7.366476535447908e-08	8.72772237953092e-08	1.376230720124687e-07	0.0	7.393729555414279e-08	0.0
AAAATAATGGCAAATGGTTTTAGCCACGACAAATTAAAAAGCATGTTATGTG	3.263695101460983e-06	2.46857553384602e-06	1.5492984735755496e-06	2.3617338081338007e-06	3.161183032708523e-06	1.4732953070895817e-06	1.83282169970035e-06	1.7890999361620932e-06	6.824946270616545e-07	0.0	9.260769279136241e-08
GTAATAAATCGTAAGTACTTTTACTTCATGGAACGAAAAACAAGTTTGATAA	4.776139172876095e-07	4.670278036995581e-07	3.261680997001157e-07	3.0278638565773494e-07	6.322366065417045e-07	0.0	0.0	2.0643460801870306e-07	3.102248304823703e-07	0.0	0.0
ATACGAAAGGTGAAGAATATTAAGCTCATGGAACGAAAAACAAGTTTGATAA	3.1840927819134435e-07	0.0	8.1542024924912e-08	0.0	0.0	0.0	0.0	0.0	0.0	0.0	0.0
ACAGAAAAGGACAAACAACTTAATGCCTGGCAAACGTTAACCAAGTTAAGTG	0.0	2.0015477301476286e-07	0.0	0.0	0.0	0.0	0.0	0.0	0.0	0.0	0.0
AGGCCAATAGGTAATACATTTATATCCATGGAACGAAAAACAAGTTTGATAA	4.4577298946859365e-06	5.204024098365171e-06	5.13714757026513e-06	5.026254001931117e-06	6.111620529903144e-06	6.777158412616682e-06	7.942227365371994e-06	7.018776672635905e-06	4.6533724572355545e-06	6.654356599870698e-07	4.63038463956812e-07
TCTATAAGGACCAAAAAGGTTTATGAATCACAAGATTTAAATTTATTACGAC	1.5920463909626516e-06	9.340556073991162e-07	7.33878224324091e-07	4.23900939921985e-07	2.8099404735225426e-07	2.2099429606343725e-07	3.491088951812368e-07	1.376230720124687e-07	0.0	0.0	0.0
TCTGGACAATCGGTAATAGGAATATTCGACAAATTAAAAAGCATGTTATGTG	0.0	2.0015477301476286e-07	8.1542024924912e-08	1.2111455426309397e-07	7.024851183800573e-08	0.0	8.72772237953092e-08	3.440576800311718e-07	6.204496609647407e-08	0.0	0.0
CAGAGAACCGGGAAGGGCATTGCGGGTACCTAAATTTCAAACTTATTTGCCT	9.55227834575219e-07	4.670278036995581e-07	4.892521495490043e-07	9.08359156974361e-07	9.83479165731155e-07	8.83977184253749e-07	2.6183167138592757e-07	5.504922880498748e-07	4.963597287720125e-07	0.0	0.0
GAGAAAGCCATAACTGTATTGGTGGACTGGCAAACGTTAACCAAGTTAAGTG	0.0	3.3359128835716047e-07	3.261680997001157e-07	1.8167183139464097e-07	3.5124255918945033e-07	2.946590614179163e-07	2.6183167138592757e-07	1.376230720124687e-07	2.4817986438545645e-07	0.0	0.0
ATGCGAATTTGGAATATAATTTTTCATACCTAAATTTCAAACTTATTTGCCT	0.0	8.673373497279175e-07	1.1415883489492356e-06	7.87244602711267e-07	8.429821420556062e-07	1.0313067149638589e-06	1.3091583569239228e-06	9.63361504087281e-07	6.824946270616545e-07	7.393729555414279e-08	9.260769279136241e-08
TTGAGAAGACGGATCGGTATGTAGTCCTGGCAAACGTTAACCAAGTTAAGTG	0.0	0.0	0.0	0.0	0.0	0.0	0.0	0.0	0.0	0.0	2.778230783745175e-07
CAATAAAACTTTAAAGGGTTTTAATGCGACAAATTAAAAAGCATGTTATGTG	0.0	0.0	0.0	0.0	0.0	0.0	0.0	2.0643460801870306e-07	0.0	0.0	0.0
CCACAAACTTCAAACGCGGTTGTGGCTACCTAAATTTCAAACTTATTTGCCT	9.55227834575219e-07	5.337460613707569e-07	7.33878224324091e-07	3.0278638565773494e-07	3.5124255918945033e-07	0.0	8.72772237953092e-08	6.881153600623435e-08	0.0	0.0	0.0
TTACTAACGTGGAAAAAAGTTTTGTGCGACAAATTAAAAAGCATGTTATGTG	7.960231954789539e-07	1.1342103804138792e-06	5.707941744740332e-07	4.23900939921985e-07	7.727336302172533e-07	9.576419496093798e-07	6.982177903624736e-07	1.3762307201246872e-06	9.92719457544025e-07	2.957491822163558e-07	4.63038463956812e-07
CCAGGAAGTAGGAAGACTCTTATTGGCGACAAATTAAAAAGCATGTTATGTG	4.776139172876095e-07	5.337460613707569e-07	1.6308404985005786e-07	1.090030988370158e-06	8.429821420556062e-07	8.83977184253749e-07	6.109405665671643e-07	5.504922880498748e-07	6.204496609647407e-08	0.0	1.8521538558229452e-07
GACATAAACGACAATTTATTTTAACACGACAAATTAAAAAGCATGTTATGTG	7.960231954789539e-07	1.2009286380815785e-06	9.785042990991779e-07	1.332260096898658e-06	2.8099404735225426e-07	2.946590614179163e-07	4.36386118976546e-07	6.193038240561092e-07	4.3431476267509854e-07	0.0	0.0
TGCCAAACTGGAAATCATTTTGAGGGATCACAAGATTTAAATTTATTACGAC	1.194034793213094e-06	6.004643190431222e-07	7.33878224324091e-07	3.63343662790438e-07	7.024851183800573e-08	0.0	0.0	0.0	0.0	0.0	0.0
GGTCTAACATATAATCATTTTCGATTTACCTAAATTTCAAACTTATTTGCCT	0.0	0.0	2.4462607477508675e-07	3.0278638565773494e-07	1.404970236755488e-07	6.629828881903117e-07	7.854950141577828e-07	8.945499680810466e-07	4.963597287720125e-07	7.393729555414279e-08	1.8521538558229452e-07
TCCACAAGGTTAAAGGTCTTTAGGAGCGACAAATTAAAAAGCATGTTATGTG	3.0248881428183643e-06	2.6020120491884176e-06	3.01705492222607e-06	2.543405639529598e-06	9.83479165731155e-07	1.0313067149638589e-06	1.3091583569239228e-06	1.7202884001615827e-06	1.4890791863193356e-06	1.4787459110871635e-07	9.260769279136241e-08
TCACCAACCCCGAAAGCTCCTAAGAACTGGCAAACGTTAACCAAGTTAAGTG	0.0	0.0	0.0	0.0	0.0	0.0	0.0	0.0	2.4817986438545645e-07	0.0	0.0
AAGCAAATATAAAAGAGTTTTCGCCACATGGAACGAAAAACAAGTTTGATAA	0.0	0.0	0.0	0.0	0.0	0.0	0.0	0.0	0.0	0.0	1.8521538558229452e-07
TATATAAAACCAAAATGCATTATTGCCGACAAATTAAAAAGCATGTTATGTG	4.139320616495778e-06	2.802166822202014e-06	2.3647187228258384e-06	1.937832868214128e-06	2.9504374971946216e-06	2.5782667874125265e-06	4.102029518382962e-06	3.6470114083361445e-06	1.7372590507003942e-06	2.957491822163558e-07	7.408615423313294e-07
ACGATAATCGATAACGAGCTTATCACCTGGCAAACGTTAACCAAGTTAAGTG	2.9452858232708247e-06	2.6687303068596165e-06	1.4677564486505206e-06	2.482848362401519e-06	3.9339166629223065e-06	2.0626134299323248e-06	4.363861189765461e-06	2.890084512261843e-06	3.598608033596815e-06	5.914983644337885e-07	4.63038463956812e-07
ATGACAAAAAATAAACTTCTTTACAGCTGGCAAACGTTAACCAAGTTAAGTG	0.0	2.0015477301476286e-07	1.6308404985005786e-07	3.63343662790438e-07	3.5124255918945033e-07	8.83977184253749e-07	3.491088951812368e-07	4.128692160374061e-07	2.4817986438545645e-07	1.4787459110871635e-07	9.260769279136241e-08
TGCGCAAAGTTTAAGGGGATTCACGGAATTAAATATGTAATAGACTTCTCGT	0.0	1.0674921227426801e-06	2.5278027726758968e-06	1.6350464825506126e-06	4.917395828661558e-07	3.6832382677239544e-07	8.72772237953092e-08	4.816807520436406e-07	5.584046948678268e-07	0.0	0.0
AAAAGAAGTTATAAGGTCATTTTTAACGACAAATTAAAAAGCATGTTATGTG	4.776139172876095e-07	6.671825767143209e-07	1.1415883489492356e-06	9.68916434107064e-07	6.322366065417045e-07	4.419885921268745e-07	8.72772237953092e-08	4.816807520436406e-07	1.861348982896421e-07	0.0	0.0
AGTCGAAGGGATAAGAGGCTTACGGGTACCTAAATTTCAAACTTATTTGCCT	3.1840927819134435e-07	8.006190920567186e-07	1.0600463240242066e-06	1.3928173740267368e-06	9.132306538939589e-07	2.946590614179163e-07	5.236633427718551e-07	4.816807520436406e-07	3.722697965792842e-07	0.0	0.0
AAGTGAAAGTGAAATCTATTTGTGATCGACAAATTAAAAAGCATGTTATGTG	8.756255150264934e-07	3.3359128835716047e-07	6.523361993990621e-07	6.05572771316626e-07	1.6859642841112123e-06	1.178636245673969e-06	1.1346039093390196e-06	1.0321730400935155e-06	2.4817986438545645e-07	1.4787459110871635e-07	0.0
AATTCAATCGTGAATGTATTTGATGATACCTAAATTTCAAACTTATTTGCCT	1.194034793213094e-06	2.0015477301476286e-07	2.4462607477508675e-07	0.0	0.0	0.0	0.0	0.0	0.0	0.0	0.0
CTATAAAATTGAAAAGCTATTAAAAGCATGGAACGAAAAACAAGTTTGATAA	0.0	3.3359128835716047e-07	8.1542024924912e-08	0.0	0.0	0.0	0.0	0.0	0.0	0.0	0.0
GGGACAAGAAGGAACTGGCTTGGCACTACCTAAATTTCAAACTTATTTGCCT	1.6716487105101911e-06	1.2676468957527771e-06	1.4677564486505206e-06	7.87244602711267e-07	9.132306538939589e-07	8.103124188992698e-07	9.600494617484013e-07	8.257384320748122e-07	4.3431476267509854e-07	7.393729555414279e-08	0.0
GGGTGAATACATATTGCTCTTGTGGGCGACAAATTAAAAAGCATGTTATGTG	0.0	0.0	0.0	0.0	0.0	0.0	0.0	0.0	0.0	0.0	1.8521538558229452e-07
AACAAAAATGTCAATAGATTTTTTATATCACAAGATTTAAATTTATTACGAC	3.1840927819134435e-07	1.334365153423976e-06	1.5492984735755496e-06	6.05572771316626e-07	2.1074553551390154e-07	3.6832382677239544e-07	0.0	0.0	0.0	0.0	0.0
GTCGAAAGATGAAATTGAGTTCCCGTATCACAAGATTTAAATTTATTACGAC	2.3880695864380474e-07	2.0015477301476286e-07	2.4462607477508675e-07	0.0	0.0	0.0	0.0	0.0	0.0	0.0	0.0
ATTTCAAGCCTAAAGATGATTGGTTTCGACAAATTAAAAAGCATGTTATGTG	8.756255150264934e-07	4.003095460283593e-07	1.6308404985005786e-07	4.23900939921985e-07	1.334721724925232e-06	2.2099429606343725e-07	2.6183167138592757e-07	6.881153600623435e-08	1.2408993219272823e-07	7.393729555414279e-08	9.260769279136241e-08
GCTCAAATAACCAATTTTCTTAGGAAATCACAAGATTTAAATTTATTACGAC	2.3880695864380474e-07	4.670278036995581e-07	2.4462607477508675e-07	3.63343662790438e-07	7.024851183800573e-08	0.0	0.0	0.0	0.0	0.0	0.0
AAAACAAGATGCAACCTGATTTGGAACATGGAACGAAAAACAAGTTTGATAA	1.1144324736702983e-06	8.006190920567186e-07	1.7939245483506363e-06	6.05572771316626e-07	7.024851183800574e-07	3.6832382677239544e-07	5.236633427718551e-07	6.193038240561092e-07	3.722697965792842e-07	7.393729555414279e-08	0.0
CTTTGAATCTGGAATCAACTTGCCGGCATGGAACGAAAAACAAGTTTGATAA	6.368185563826887e-07	1.4010834110951748e-06	2.446260747750868e-06	2.1800619767380035e-06	1.756212795953035e-06	1.9152838992187596e-06	9.600494617484013e-07	1.513853792137156e-06	1.364989254123309e-06	1.4787459110871635e-07	0.0
TCTGTAAATGCAAAGCTTTTTCCTACCGACAAATTAAAAAGCATGTTATGTG	0.0	0.0	0.0	0.0	0.0	0.0	0.0	0.0	0.0	0.0	2.778230783745175e-07
AAGTGAAAAGGGAATTCCTTTTGGGCCGACAAATTAAAAAGCATGTTATGTG	2.706478864628206e-06	1.1342103804138792e-06	9.785042990991779e-07	6.66130048448173e-07	1.264473213083409e-06	1.0313067149638589e-06	1.0473266855437103e-06	6.193038240561092e-07	1.0547644236398392e-06	0.0	0.0
CTAATAACCATAAAGCGAATTGTAGCCGACAAATTAAAAAGCATGTTATGTG	4.776139172876095e-07	6.671825767143209e-07	6.523361993990621e-07	1.2111455426309397e-07	1.264473213083409e-06	1.6942896031541705e-06	3.4038117280182016e-06	4.128692160374062e-06	4.839507355524097e-06	1.3308713199762932e-06	2.3151923197840604e-06
CATAAAACTTTAAACACGTTTTGGTCCTGGCAAACGTTAACCAAGTTAAGTG	5.572162368351491e-07	6.671825767143209e-07	1.1415883489492356e-06	1.332260096898658e-06	1.334721724925232e-06	1.178636245673969e-06	8.72772237953092e-07	1.513853792137156e-06	1.1788543558347664e-06	2.957491822163558e-07	1.8521538558229452e-07
CGCCGTAATAGCGAAGCCTATTTCCACATGGAACGAAAAACAAGTTTGATAA	0.0	0.0	0.0	0.0	0.0	2.946590614179163e-07	0.0	1.376230720124687e-07	0.0	0.0	0.0
ACTGAAATCACCAATGTACTTTGATTCGACAAATTAAAAAGCATGTTATGTG	2.6268765450806665e-06	1.2676468957527771e-06	1.3046723988004629e-06	2.482848362401519e-06	7.727336302172533e-07	1.841619133867736e-06	1.3964355807295194e-06	2.1331576161989885e-06	6.204496609647406e-07	4.436237733250721e-07	1.8521538558229452e-07
ATTTTAATAATGAATCATGTTGCATTATCACAAGATTTAAATTTATTACGAC	1.9900579887003496e-06	9.340556073991162e-07	7.33878224324091e-07	4.23900939921985e-07	2.8099404735225426e-07	0.0	0.0	0.0	0.0	0.0	0.0
CCAGCAATAGTTAAGCTTTTTACCAATACCTAAATTTCAAACTTATTTGCCT	4.776139172876095e-07	1.334365153423976e-07	3.261680997001157e-07	3.0278638565773494e-07	2.8099404735225426e-07	4.419885921268745e-07	4.36386118976546e-07	4.128692160374061e-07	6.204496609647407e-08	0.0	0.0
TATCCAATGATAAAGGTAATTACAATCATGGAACGAAAAACAAGTTTGATAA	5.572162368351491e-07	4.003095460283593e-07	2.4462607477508675e-07	6.055727713166259e-08	2.1074553551390154e-07	0.0	0.0	0.0	0.0	0.0	0.0
GGGTAAATCAAAAAGTAACTTAGCATCGACAAATTAAAAAGCATGTTATGTG	0.0	2.0015477301476286e-07	8.969622741741488e-07	9.08359156974361e-07	1.1239761894078604e-06	8.83977184253749e-07	1.745544475906184e-07	9.63361504087281e-07	5.584046948678268e-07	0.0	0.0
ATGATAAGCGTTAACTGAGTTGCTTGCGACAAATTAAAAAGCATGTTATGTG	3.422899740556062e-06	2.0682659878188273e-06	1.6308404985005783e-06	1.9983901453422067e-06	1.6157157722693894e-06	1.9152838992187596e-06	1.4837128045236855e-06	1.6514768641496245e-06	8.686295253512965e-07	4.436237733250721e-07	9.260769279136241e-08
ATGTTAACAGCTAAAGCGCTTGGTTTCATGGAACGAAAAACAAGTTTGATAA	1.9900579887003496e-06	1.4678016687663737e-06	4.892521495490043e-07	1.332260096898658e-06	9.83479165731155e-07	9.576419496093798e-07	2.0073761472886824e-06	2.1331576161989885e-06	3.7226979657928416e-06	3.6968647777071396e-07	9.26076927913624e-07
AGATCAATGCGGAATTTTATTTCTTCCATGGAACGAAAAACAAGTTTGATAA	1.1144324736702983e-06	8.006190920567186e-07	3.261680997001157e-07	5.45015494185079e-07	4.917395828661558e-07	2.2099429606343725e-07	2.6183167138592757e-07	6.193038240561092e-07	0.0	0.0	9.260769279136241e-08
CAGGTAAATTATAAAACTATTTAATACGACAAATTAAAAAGCATGTTATGTG	0.0	0.0	0.0	4.23900939921985e-07	0.0	0.0	0.0	0.0	0.0	0.0	0.0
CTCAAAACAGTCAAAATACTTCGAAAAACAAAACATAAAACACAGTTACCAA	3.5821043796511416e-06	4.0030954602835924e-06	5.13714757026513e-06	5.329040387583071e-06	5.47938392336144e-06	6.187840289785457e-06	5.323910651512718e-06	6.881153600623435e-06	3.2263382370197295e-06	4.436237733250721e-07	4.63038463956812e-07
TTGAGCACACGGAACGTTATTTATTCCTGGCAAACGTTAACCAAGTTAAGTG	0.0	0.0	0.0	0.0	0.0	0.0	0.0	0.0	0.0	4.436237733250721e-07	2.778230783745175e-07
ATCTAAACTGCTAAATAGCTTGATCTACCCTAACACGAAACTGCGTTCGGAC	7.960231954789539e-07	4.003095460283593e-07	4.0771012462397536e-07	1.2111455426309397e-07	1.1239761894078604e-06	7.366476535447909e-07	1.0473266855437103e-06	4.816807520436406e-07	1.861348982896421e-07	1.4787459110871635e-07	9.260769279136241e-08
CCCACAACAATGAAGAATTTTTTGCGCATGGAACGAAAAACAAGTTTGATAA	6.368185563826887e-07	3.3359128835716047e-07	2.4462607477508675e-07	6.055727713166259e-08	2.8099404735225426e-07	7.366476535447908e-08	0.0	6.881153600623435e-08	1.2408993219272823e-07	0.0	0.0
ATCAAAACTCATAAGGGAGTTTTCCTCATGGAACGAAAAACAAGTTTGATAA	3.1840927819134435e-07	7.339008343855198e-07	5.707941744740332e-07	1.6350464825506126e-06	7.727336302172533e-07	8.83977184253749e-07	1.920098923494516e-06	1.513853792137156e-06	1.2408993219272823e-07	0.0	1.8521538558229452e-07
TTTAAACCGACTTCGTATAATGTAAATGGCAAACGTACAATTCTATTTGCTT	0.0	2.0015477301476286e-07	0.0	0.0	7.024851183800573e-08	0.0	0.0	0.0	0.0	0.0	0.0
TCTTAAAAGCAAAAAGCCCTTTGTCACATGGAACGAAAAACAAGTTTGATAA	2.3880695864380474e-07	2.668730306859617e-07	0.0	1.8167183139464097e-07	1.404970236755488e-07	3.6832382677239544e-07	8.72772237953092e-08	2.752461440249374e-07	0.0	0.0	0.0
CTTAAAATTTGTAAATCATTTTGAGTTACCTAAATTTCAAACTTATTTGCCT	0.0	0.0	0.0	3.63343662790438e-07	0.0	0.0	0.0	1.376230720124687e-07	0.0	0.0	0.0
ACGCCAATCAGTAACAATTTTAAGCGCATGGAACGAAAAACAAGTTTGATAA	3.661706699198681e-06	3.0023215952156107e-06	1.957008598200694e-06	9.68916434107064e-07	2.247952378811094e-06	2.2836077259853958e-06	2.4437622662709437e-06	1.6514768641496245e-06	8.686295253512965e-07	0.0	0.0
ACGTAAATTTGGAATATAATTTTGCAATCACAAGATTTAAATTTATTACGAC	1.0348301541227585e-06	1.334365153423976e-06	7.33878224324091e-07	3.0278638565773494e-07	1.404970236755488e-07	0.0	0.0	0.0	0.0	0.0	0.0
TGGATAAATAAGAACGGAATTTTTTACGACAAATTAAAAAGCATGTTATGTG	4.776139172876095e-07	5.337460613707569e-07	1.3862144237254916e-06	1.8167183139464098e-06	9.132306538939589e-07	1.399630541738558e-06	1.745544475906184e-07	1.1009845760997496e-06	8.065845592543827e-07	0.0	1.8521538558229452e-07
CTGCCAATCGGCAATCACCTTTTCGGCATGGAACGAAAAACAAGTTTGATAA	7.960231954789539e-07	3.3359128835716047e-07	8.1542024924912e-08	8.47801879842814e-07	3.5124255918945033e-07	7.366476535447909e-07	8.72772237953092e-08	5.504922880498748e-07	3.722697965792842e-07	7.393729555414279e-08	0.0
CCGTTAAAAATGAACTTGGTTACAACCGACAAATTAAAAAGCATGTTATGTG	0.0	0.0	0.0	3.0278638565773494e-07	0.0	0.0	0.0	0.0	0.0	0.0	0.0
ATAAGCGGGAAAAGGTTTGTAGGATACGACAAATTAAAAAGCATGTTATGTG	0.0	0.0	0.0	0.0	2.1074553551390154e-07	2.946590614179163e-07	4.36386118976546e-07	6.881153600623435e-08	1.861348982896421e-07	7.393729555414279e-08	0.0
AGCGAAATGACTAAAACTCTTGTATCCGACAAATTAAAAAGCATGTTATGTG	4.855741492423634e-06	2.6687303068596165e-06	2.5278027726758968e-06	2.664520193797316e-06	2.669443449838897e-06	2.9465906141791635e-06	2.8801483852417744e-06	1.8579114721740514e-06	2.0474838811849634e-06	4.436237733250721e-07	4.63038463956812e-07
GCACAAACTTGCAAAGTGTTTGAGATTACCTAAATTTCAAACTTATTTGCCT	0.0	2.0015477301476286e-07	0.0	0.0	0.0	0.0	0.0	0.0	0.0	0.0	0.0
TCACTAATTTAGAAGTGACTTACGTGCGACAAATTAAAAAGCATGTTATGTG	5.0149461315187134e-06	3.0023215952156107e-06	2.446260747750868e-06	3.148978410845068e-06	3.7934196392502277e-06	4.051562094502109e-06	4.102029518382962e-06	3.991069088361593e-06	1.7993040167929103e-06	3.6968647777071396e-07	5.556461567479593e-07
ATCCAAATTAATAATATGGTTAGGTTCTGGCAAACGTTAACCAAGTTAAGTG	1.194034793213094e-06	1.334365153423976e-06	6.523361993990621e-07	1.574489205422534e-06	1.5454672604391337e-06	2.2099429606343724e-06	1.745544475906184e-06	1.513853792137156e-06	1.1168093897312557e-06	2.218118866619976e-07	1.8521538558229452e-07
TTACGAACACCTAAACCGGTTGACTGCATGGAACGAAAAACAAGTTTGATAA	5.572162368351491e-07	4.670278036995581e-07	3.261680997001157e-07	4.84458217053532e-07	2.8099404735225426e-07	4.419885921268745e-07	3.491088951812368e-07	3.440576800311718e-07	6.204496609647407e-08	0.0	1.8521538558229452e-07
GCGGTAATTGTGAAGCTGTTTGAACCCATGGAACGAAAAACAAGTTTGATAA	3.7413090187462207e-06	2.268420760832424e-06	1.4677564486505206e-06	1.8772755910860489e-06	9.83479165731155e-07	1.178636245673969e-06	1.1346039093390196e-06	1.3074191841241766e-06	3.722697965792842e-07	2.218118866619976e-07	4.63038463956812e-07
TTTTAAAAAAGGAAACTATTTTAGAATACCTAAATTTCAAACTTATTTGCCT	0.0	2.668730306859617e-07	7.33878224324091e-07	1.574489205422534e-06	9.83479165731155e-07	1.178636245673969e-06	4.36386118976546e-07	6.881153600623436e-07	1.0547644236398392e-06	7.393729555414279e-08	9.260769279136241e-08
AACAGAAATGTTAATTATTTTAAAGATACCTAAATTTCAAACTTATTTGCCT	0.0	0.0	2.4462607477508675e-07	1.2111455426309397e-07	0.0	0.0	0.0	0.0	0.0	0.0	0.0
GTGTCAAGCGAGAATGGATTTGGACGCGACAAATTAAAAAGCATGTTATGTG	3.9005136578412994e-06	3.4026311412428037e-06	2.038550623125723e-06	1.9983901453422067e-06	1.6157157722693894e-06	2.2836077259853958e-06	3.840197846989032e-06	2.9588960482738015e-06	1.7993040167929103e-06	2.957491822163558e-07	9.260769279136241e-08
TATAAAACCAATAAGTTCTTTGAAGATACATAACAAAAAAATCGATTGACAC	0.0	0.0	0.0	0.0	0.0	0.0	0.0	0.0	0.0	2.218118866619976e-07	0.0
TAGAGAACACGGAACGGAACTTAGTCCTGGCAAACGTTAACCAAGTTAAGTG	0.0	0.0	0.0	0.0	0.0	0.0	0.0	0.0	0.0	4.436237733250721e-07	7.408615423313294e-07
TTGCGAACACGGAACGGGATTAAGTCCTGGCAAACGTTAACCAAGTTAAGTG	0.0	0.0	0.0	0.0	0.0	0.0	0.0	0.0	0.0	1.109059433309988e-06	2.778230783745175e-07
TAAACAACAATCAAATATATTTCAACTACCTAAATTTCAAACTTATTTGCCT	3.980115977388839e-07	2.668730306859617e-07	3.261680997001157e-07	4.84458217053532e-07	9.132306538939589e-07	1.4732953070895816e-07	8.72772237953092e-08	6.881153600623435e-08	0.0	0.0	0.0
CCGATAATTGATAATTAAGTTTCCACCATGGAACGAAAAACAAGTTTGATAA	4.776139172876095e-07	2.668730306859617e-07	3.261680997001157e-07	1.2111455426309397e-07	3.5124255918945033e-07	2.946590614179163e-07	5.236633427718551e-07	1.376230720124687e-07	1.2408993219272823e-07	0.0	0.0
GTCTTAAAAGTAAAATCGGTTGTTTACGACAAATTAAAAAGCATGTTATGTG	0.0	0.0	0.0	0.0	0.0	2.946590614179163e-07	8.72772237953092e-08	2.0643460801870306e-07	0.0	0.0	0.0
TCAGCAACCTCGGAACTTTTTTCCTTCTGGCAAACGTTAACCAAGTTAAGTG	0.0	0.0	0.0	0.0	2.1074553551390154e-07	0.0	0.0	0.0	0.0	0.0	0.0
CTGACAAAGCAGAAACTAATTTACCTCTGGCAAACGTTAACCAAGTTAAGTG	2.3880695864380474e-07	6.671825767143209e-08	8.1542024924912e-08	5.45015494185079e-07	4.214910710278031e-07	0.0	3.491088951812368e-07	0.0	3.102248304823703e-07	7.393729555414279e-08	0.0
ATGAAAATAACGAAGTGGATTACAGACGACAAATTAAAAAGCATGTTATGTG	4.776139172876095e-07	2.0015477301476286e-07	4.0771012462397536e-07	6.055727713166259e-08	6.322366065417045e-07	4.419885921268745e-07	7.854950141577828e-07	4.816807520436406e-07	6.204496609647407e-08	0.0	9.260769279136241e-08
TTGAGAACACGGAAAGTTATTTCGTACTGGCAAACGTTAACCAAGTTAAGTG	0.0	0.0	0.0	0.0	0.0	0.0	0.0	0.0	0.0	0.0	1.8521538558229452e-07
CGTGAAAACACGAAGGTCATTCCGCGTACCTAAATTTCAAACTTATTTGCCT	1.0348301541227585e-06	7.339008343855198e-07	8.154202492491198e-07	9.08359156974361e-07	1.1239761894078604e-06	1.178636245673969e-06	2.3564850424767774e-06	7.56926896068578e-07	5.584046948678268e-07	2.218118866619976e-07	1.8521538558229452e-07
AGAGGAAGTTACAAGTATTTTGTCTTCTGGCAAACGTTAACCAAGTTAAGTG	3.980115977388839e-07	2.0015477301476286e-07	1.6308404985005786e-07	7.87244602711267e-07	9.132306538939589e-07	1.3259657763760162e-06	9.600494617484013e-07	1.3074191841241766e-06	1.0547644236398392e-06	5.175610688794303e-07	0.0
TTATCAACCAGTAAATAATTTTGATACGACAAATTAAAAAGCATGTTATGTG	2.3880695864380474e-07	8.006190920567186e-07	1.4677564486505206e-06	7.2668732557972e-07	4.214910710278031e-07	6.629828881903117e-07	1.745544475906184e-07	2.752461440249374e-07	1.2408993219272823e-07	7.393729555414279e-08	9.260769279136241e-08
TGCAGAAACCTAAATCGCGTTATAAGCTGGCAAACGTTAACCAAGTTAAGTG	1.2736371127606338e-06	1.8681112147935665e-06	1.7123825234256073e-06	2.846192025193113e-06	7.024851183800574e-07	3.241249675594776e-06	2.7928711614476085e-06	1.7890999361620932e-06	1.427034220215825e-06	5.175610688794303e-07	6.482538495401822e-07
GTTAGAATTCGTAAAGGCTTTATGGCCATGGAACGAAAAACAAGTTTGATAA	2.3880695864380474e-07	1.334365153423976e-07	8.1542024924912e-08	0.0	0.0	0.0	0.0	0.0	0.0	0.0	0.0
GTCCCAATAAAGAATAAGATTTTTTCCATGGAACGAAAAACAAGTTTGATAA	1.5124440714151118e-06	1.2676468957527771e-06	1.7939245483506363e-06	1.8772755910860489e-06	9.132306538939589e-07	5.893181228358326e-07	8.72772237953092e-07	1.1697961121117079e-06	1.2408993219272826e-06	7.393729555414279e-08	1.8521538558229452e-07
TGAGCAATAAATAATTTGGTTACACTTACCTAAATTTCAAACTTATTTGCCT	0.0	0.0	0.0	0.0	2.1074553551390154e-07	0.0	1.745544475906184e-07	6.193038240561092e-07	3.722697965792842e-07	0.0	9.260769279136241e-08
CAAAGAATCGCTAATGGCATTAGTAACGACAAATTAAAAAGCATGTTATGTG	1.2736371127606338e-06	1.334365153423976e-06	1.223130373875434e-06	7.2668732557972e-07	1.756212795953035e-06	7.366476535447909e-07	1.3964355807295194e-06	1.2386076481122184e-06	8.065845592543827e-07	2.957491822163558e-07	2.778230783745175e-07
TGCACAAAAGTAAACTCGCTTGATAACGACAAATTAAAAAGCATGTTATGTG	0.0	0.0	0.0	0.0	0.0	2.946590614179163e-07	2.6183167138592757e-07	0.0	0.0	0.0	0.0
CTAATAAGAATCAACGCGATTGGTCTCGACAAATTAAAAAGCATGTTATGTG	1.0348301541227585e-06	1.8013929571223677e-06	8.969622741741488e-07	1.029473711238611e-06	1.334721724925232e-06	7.366476535447909e-07	5.236633427718551e-07	8.945499680810466e-07	6.824946270616545e-07	1.4787459110871635e-07	9.260769279136241e-08
CCTCGAAGACGTAAGCTGTTTAGGTGTACCTAAATTTCAAACTTATTTGCCT	7.164208759314142e-07	9.340556073991162e-07	5.707941744740332e-07	6.05572771316626e-07	7.024851183800574e-07	5.893181228358326e-07	6.109405665671643e-07	9.63361504087281e-07	3.102248304823703e-07	1.4787459110871635e-07	0.0
CGGTCAATATTAAAGAGATTTTGGGACATGGAACGAAAAACAAGTTTGATAA	7.164208759314142e-07	8.673373497279175e-07	1.3862144237254916e-06	1.3928173740267368e-06	1.1942247012415864e-06	1.9889486645697834e-06	7.854950141577828e-07	6.881153600623436e-07	1.0547644236398392e-06	0.0	0.0
TAACTAATTGGGAAAGTTTTTTTATCCTGGCAAACGTTAACCAAGTTAAGTG	1.5920463909626516e-06	2.0682659878188273e-06	1.7123825234256073e-06	2.6039629166576767e-06	1.8264613077832907e-06	8.83977184253749e-07	6.982177903624736e-07	1.1697961121117079e-06	1.1168093897312557e-06	2.218118866619976e-07	5.556461567479593e-07
TTGAGAAGACTGAACGGTATTATGTCCTGGCAAACGTTAACCAAGTTAAGTG	0.0	0.0	0.0	0.0	0.0	0.0	0.0	0.0	0.0	2.218118866619976e-07	0.0
TTCAAAACAGCTAACGGTTTAAGTATCGACAAATTAAAAAGCATGTTATGTG	0.0	2.0015477301476286e-07	8.1542024924912e-08	0.0	0.0	7.366476535447908e-08	8.72772237953092e-08	0.0	0.0	0.0	0.0
GTCCCAACCCATAAGCTTGTTCAACGCTGGCAAACGTTAACCAAGTTAAGTG	0.0	2.668730306859617e-07	0.0	6.055727713166259e-08	0.0	7.366476535447908e-08	1.745544475906184e-07	1.376230720124687e-07	6.204496609647407e-08	0.0	0.0
AAGGAAATTATTAACATGTTTCGGTGCATGGAACGAAAAACAAGTTTGATAA	1.7512510300577307e-06	1.4010834110951748e-06	9.785042990991779e-07	1.090030988370158e-06	1.4752187485973108e-06	2.4309372566989614e-06	3.491088951812368e-06	1.513853792137156e-06	9.92719457544025e-07	2.218118866619976e-07	1.8521538558229452e-07
CGGAGAACTGACAAATTGATTGGACGCGACAAATTAAAAAGCATGTTATGTG	1.6716487105101911e-06	2.0682659878188273e-06	8.154202492491198e-07	1.695603759690252e-06	2.528946426166818e-06	1.5469600724406051e-06	2.0946533710828487e-06	9.63361504087281e-07	3.722697965792842e-07	0.0	9.260769279136241e-08
GTGGCAAGCTAAAACGATTTTTTAAAACCCTAACACGAAACTGCGTTCGGAC	3.1840927819134435e-07	2.0015477301476286e-07	5.707941744740332e-07	3.63343662790438e-07	3.5124255918945033e-07	1.620624837803147e-06	4.36386118976546e-07	6.881153600623436e-07	8.686295253512965e-07	7.393729555414279e-08	0.0
TTAGCAAGGGAAAATTCATTTGTCTCATCACAAGATTTAAATTTATTACGAC	1.0348301541227585e-06	2.0015477301476286e-07	1.6308404985005786e-07	6.055727713166259e-08	2.1074553551390154e-07	0.0	8.72772237953092e-08	0.0	0.0	0.0	0.0
AACTCAATTGTAAACAGAGTTAACATCGACAAATTAAAAAGCATGTTATGTG	7.960231954789539e-07	7.339008343855198e-07	2.4462607477508675e-07	3.0278638565773494e-07	7.024851183800573e-08	2.2099429606343725e-07	5.236633427718551e-07	3.440576800311718e-07	6.204496609647407e-08	7.393729555414279e-08	0.0
GTCAGAAGTACCAATTCTTTTGCTTCCGACAAATTAAAAAGCATGTTATGTG	3.82091133829376e-06	3.469349398914002e-06	3.3432230219261856e-06	3.512322073636662e-06	2.528946426166818e-06	3.4622439716593648e-06	2.7928711614476085e-06	2.6148383682369056e-06	1.1788543558347664e-06	2.218118866619976e-07	1.8521538558229452e-07
ATGTTGGAGCAGTACTTCGTATAAGCACCCTAACACGAAACTGCGTTCGGAC	0.0	0.0	3.261680997001157e-07	6.055727713166259e-08	7.024851183800573e-08	1.4732953070895816e-07	4.36386118976546e-07	2.0643460801870306e-07	2.4817986438545645e-07	0.0	0.0
TAAGGAACTATGAAGCGAATTCCTATACCCTAACACGAAACTGCGTTCGGAC	1.8308533496052705e-06	2.268420760832424e-06	1.4677564486505206e-06	1.332260096898658e-06	1.264473213083409e-06	1.3259657763760162e-06	3.0547028328301065e-06	2.6836499042488636e-06	1.1788543558347664e-06	1.4787459110871635e-07	2.778230783745175e-07
GATTGAAAAGCGAACTAGTTTTTAATTACCTAAATTTCAAACTTATTTGCCT	0.0	0.0	3.261680997001157e-07	1.2111455426309397e-07	4.917395828661558e-07	3.6832382677239544e-07	8.72772237953092e-08	4.816807520436406e-07	0.0	0.0	0.0
TTCGGAATCTACAATTGGTTTGCTGGTACCTAAATTTCAAACTTATTTGCCT	0.0	2.0015477301476286e-07	8.1542024924912e-08	6.055727713166259e-08	7.024851183800573e-08	2.2099429606343725e-07	8.72772237953092e-08	0.0	0.0	0.0	9.260769279136241e-08
GAATAAAAAACGAAACAAGTTTTAAATACCTAAATTTCAAACTTATTTGCCT	3.1840927819134435e-07	4.670278036995581e-07	1.1415883489492356e-06	5.45015494185079e-07	3.5124255918945033e-07	5.893181228358326e-07	7.854950141577828e-07	7.56926896068578e-07	5.584046948678268e-07	7.393729555414279e-08	0.0
GGCCTAATAGATAAAAGGATTCAGCGCTGGCAAACGTTAACCAAGTTAAGTG	3.1840927819134435e-07	4.670278036995581e-07	4.0771012462397536e-07	6.05572771316626e-07	1.1942247012415864e-06	2.946590614179163e-07	2.6183167138592757e-07	2.752461440249374e-07	0.0	0.0	0.0
TGGGAAAAAGCTAAAGCAGTTGCGCGACCCTAACACGAAACTGCGTTCGGAC	3.1840927819134435e-07	4.003095460283593e-07	1.6308404985005786e-07	7.2668732557972e-07	3.5124255918945033e-07	6.629828881903117e-07	5.236633427718551e-07	2.752461440249374e-07	5.584046948678268e-07	0.0	0.0
GCGGTAACTCTAAACGGATTTTCCCACGACAAATTAAAAAGCATGTTATGTG	2.706478864628206e-06	3.4026311412428037e-06	2.6908868225259547e-06	4.481238507743726e-06	5.971123506231065e-06	4.861874513397923e-06	2.4437622662709437e-06	4.335126768398488e-06	2.295663745566022e-06	4.436237733250721e-07	2.778230783745175e-07
CCGGGAAATTTAAATTTTATTGTCTGCTGGCAAACGTTAACCAAGTTAAGTG	0.0	0.0	0.0	0.0	0.0	0.0	0.0	0.0	2.4817986438545645e-07	0.0	0.0
GACACAAGCCTCAACTCCGTTTTTTACGACAAATTAAAAAGCATGTTATGTG	5.572162368351491e-07	2.668730306859617e-07	4.0771012462397536e-07	1.8167183139464097e-07	1.404970236755488e-07	2.946590614179163e-07	0.0	0.0	0.0	0.0	0.0
CGTCAAAGAAGTAACTTGTTTTCGTACATGGAACGAAAAACAAGTTTGATAA	7.960231954789539e-07	2.401857276174821e-06	1.0600463240242066e-06	1.8167183139464098e-06	5.619880947033518e-07	6.629828881903117e-07	6.982177903624736e-07	1.99553454418652e-06	1.0547644236398392e-06	0.0	1.8521538558229452e-07
CCCGCAAGGGGGAACCCGGTTGGCAGTACCTAAATTTCAAACTTATTTGCCT	0.0	4.003095460283593e-07	5.707941744740332e-07	7.2668732557972e-07	0.0	0.0	8.72772237953092e-08	2.0643460801870306e-07	1.2408993219272823e-07	7.393729555414279e-08	0.0
TTTTAAATTTCGAAGGGCGTTGGCCGCATGGAACGAAAAACAAGTTTGATAA	3.1840927819134435e-07	3.3359128835716047e-07	6.523361993990621e-07	3.0278638565773494e-07	8.429821420556062e-07	3.6832382677239544e-07	1.745544475906184e-07	2.0643460801870306e-07	6.204496609647406e-07	0.0	0.0
TTTAGAAAAGGCAAAAATATTGGAGCCTGGCAAACGTTAACCAAGTTAAGTG	1.194034793213094e-06	6.004643190431222e-07	1.223130373875434e-06	1.2111455426309398e-06	1.1239761894078604e-06	1.178636245673969e-06	1.745544475906184e-06	1.1009845760997496e-06	1.923393948988937e-06	4.436237733250721e-07	2.778230783745175e-07
TGCTAAAGTTTTAACGTTTTTATGCCCGACAAATTAAAAAGCATGTTATGTG	2.865683503723285e-06	2.7354485645308153e-06	1.957008598200694e-06	2.6039629166576767e-06	2.8801889853527983e-06	2.725596318114574e-06	1.5709900283178518e-06	2.1331576161989885e-06	6.204496609647406e-07	0.0	1.8521538558229452e-07
TTGTGAACAAGTAACGGTATTTAGTACTGGCAAACGTTAACCAAGTTAAGTG	0.0	0.0	0.0	0.0	0.0	0.0	0.0	0.0	0.0	9.611848422045024e-07	4.63038463956812e-07
AGCTTAAGTGTTAAACCGTTTATCCCCATGGAACGAAAAACAAGTTTGATAA	0.0	0.0	0.0	0.0	0.0	0.0	2.6183167138592757e-07	3.440576800311718e-07	3.102248304823703e-07	2.957491822163558e-07	1.018684620705847e-06
AGAGAAAGTTGGAAGAGGGTTTGCTCCGACAAATTAAAAAGCATGTTATGTG	2.467671905985587e-06	5.137305840693972e-06	6.6049040189156494e-06	1.3625387354626975e-05	3.161183032708523e-06	2.9465906141791635e-06	2.3564850424767774e-06	2.7524614402493743e-06	1.0547644236398392e-06	1.4787459110871635e-07	4.63038463956812e-07
TGCGCAATAGGAAACTATTTTGTGTACGACAAATTAAAAAGCATGTTATGTG	6.368185563826887e-07	1.2009286380815785e-06	5.707941744740332e-07	5.45015494185079e-07	2.8099404735225426e-07	7.366476535447909e-07	6.109405665671643e-07	8.945499680810466e-07	4.3431476267509854e-07	0.0	0.0
CGACAAAACGGGAAGTGTGTTTGCGGATCACAAGATTTAAATTTATTACGAC	5.572162368351491e-07	7.339008343855198e-07	0.0	1.8167183139464097e-07	7.024851183800573e-08	7.366476535447908e-08	0.0	0.0	0.0	0.0	0.0
CCGCAAAATTAAAAAGTTGTTAGTTATACCTAAATTTCAAACTTATTTGCCT	0.0	0.0	0.0	0.0	0.0	2.946590614179163e-07	2.6183167138592757e-07	1.376230720124687e-07	9.306744914471109e-07	1.4787459110871635e-07	0.0
TATATAAACGGAAACTGTATTGACAACATGGAACGAAAAACAAGTTTGATAA	2.3880695864380474e-07	3.3359128835716047e-07	2.4462607477508675e-07	3.63343662790438e-07	1.404970236755488e-07	2.946590614179163e-07	8.72772237953092e-08	6.193038240561092e-07	6.204496609647407e-08	7.393729555414279e-08	9.260769279136241e-08
TGTCGAACTTAAAAATGATTTCTAAGCGACAAATTAAAAAGCATGTTATGTG	0.0	0.0	2.4462607477508675e-07	0.0	7.024851183800573e-08	0.0	0.0	0.0	0.0	0.0	0.0
TTCTTAATCATGAAACTCGTTGAATGCGACAAATTAAAAAGCATGTTATGTG	1.7512510300577307e-06	1.6012381841087714e-06	1.4677564486505206e-06	1.2111455426309398e-06	1.6157157722693894e-06	1.3259657763760162e-06	1.745544475906184e-06	1.1697961121117079e-06	1.2408993219272826e-06	1.4787459110871635e-07	9.260769279136241e-08
CAGGAAAAAACTAATACGCTTTTGCGATCACAAGATTTAAATTTATTACGAC	0.0	6.004643190431222e-07	8.1542024924912e-08	0.0	0.0	0.0	0.0	0.0	0.0	0.0	0.0
AAAAGAAACGTGAAAGTGCTTGATGTTACCTAAATTTCAAACTTATTTGCCT	2.3880695864380474e-07	2.668730306859617e-07	5.707941744740332e-07	3.0278638565773494e-07	0.0	7.366476535447908e-08	0.0	0.0	0.0	0.0	0.0
AAGCCAAACCTAAAGAGTTTTTTAACCGACAAATTAAAAAGCATGTTATGTG	7.164208759314142e-07	6.004643190431222e-07	3.261680997001157e-07	5.45015494185079e-07	4.917395828661558e-07	1.4732953070895816e-07	0.0	0.0	0.0	0.0	0.0
GGGCGAACCAGAAACATTGTTCCTCGCGACAAATTAAAAAGCATGTTATGTG	2.3880695864380474e-06	2.802166822202014e-06	8.969622741741488e-07	1.695603759690252e-06	1.8967098196251138e-06	1.841619133867736e-06	1.6582672521120179e-06	2.339592224211968e-06	8.686295253512965e-07	1.4787459110871635e-07	2.778230783745175e-07
GTCATAACATTAAAACACTTTATGCCCGACAAATTAAAAAGCATGTTATGTG	1.194034793213094e-06	2.668730306859617e-07	4.892521495490043e-07	1.2111455426309398e-06	3.5124255918945033e-07	6.629828881903117e-07	2.6183167138592757e-07	4.816807520436406e-07	3.102248304823703e-07	0.0	0.0
TGAATAAGAAAAAACTGGCTTCTTTCCATGGAACGAAAAACAAGTTTGATAA	2.069660308247889e-06	2.134984245490026e-06	3.3432230219261856e-06	3.270092965112786e-06	3.0206860090364446e-06	3.6095735023729303e-06	2.705593937653442e-06	2.2019691521994993e-06	1.1168093897312557e-06	1.4787459110871635e-07	0.0
CGTCGAAGTAGGAACTGCGTTTCGAATGGCAAACGTACAATTCTATTTGCTT	3.1044904623659043e-06	2.6687303068596165e-06	2.935512897301041e-06	2.846192025193113e-06	5.549632435203263e-06	4.7882097480469e-06	4.8875245325418875e-06	4.403938304398999e-06	2.605888576050591e-06	3.6968647777071396e-07	1.018684620705847e-06
TCCTAAAAACTTAAGTAAGTTTACAGACCCTAACACGAAACTGCGTTCGGAC	1.0348301541227585e-06	1.0674921227426801e-06	4.0771012462397536e-07	3.63343662790438e-07	4.214910710278031e-07	1.4732953070895816e-07	3.491088951812368e-07	1.376230720124687e-07	2.4817986438545645e-07	7.393729555414279e-08	0.0
ATACAAATTAACAAGTCACTTCACTACTGGCAAACGTTAACCAAGTTAAGTG	4.855741492423634e-06	4.603559779324382e-06	3.9140171963896956e-06	4.481238507743726e-06	5.198389876005715e-06	4.346221155917721e-06	4.8875245325418875e-06	3.5093883363236757e-06	3.350428169204762e-06	4.436237733250721e-07	1.1112923134916156e-06
TGGCGAAACGACAAGGCGATTTTATTCGACAAATTAAAAAGCATGTTATGTG	4.776139172876095e-07	2.5352937915172188e-06	4.892521495490043e-07	3.815108459300177e-06	3.7231711274084043e-06	5.52485740159169e-06	7.156732351213068e-06	3.7846344803486136e-06	3.5365630675042985e-06	7.393729555414279e-07	2.778230783745175e-07
GGGGTAATAGTAATTGGGATTGTGTCACCCTAACACGAAACTGCGTTCGGAC	0.0	0.0	0.0	0.0	0.0	0.0	0.0	0.0	0.0	0.0	1.8521538558229452e-07
AATTGAACCCGGAAGAACCTTAGGCGACCCTAACACGAAACTGCGTTCGGAC	4.378127575138397e-06	2.268420760832424e-06	3.832475171464667e-06	1.4533746511548156e-06	2.73969196168072e-06	1.4732953070895817e-06	1.3964355807295194e-06	1.1009845760997496e-06	1.2408993219272823e-07	0.0	0.0
AATGCAACGGTTAAATCTTTGGATCACGACAAATTAAAAAGCATGTTATGTG	0.0	0.0	0.0	0.0	0.0	0.0	2.6183167138592757e-07	0.0	0.0	0.0	0.0
ATCCGAATCAGAAAAAATGTTTCTGGCGACAAATTAAAAAGCATGTTATGTG	1.8308533496052705e-06	8.006190920567186e-07	1.1415883489492356e-06	1.4533746511548156e-06	1.5454672604391337e-06	1.3259657763760162e-06	1.3091583569239228e-06	2.1331576161989885e-06	1.4890791863193356e-06	2.957491822163558e-07	0.0
ACGAAAAATTAAAAGAATATTTTCTAACCCTAACACGAAACTGCGTTCGGAC	0.0	0.0	0.0	3.63343662790438e-07	0.0	1.4732953070895816e-07	0.0	6.881153600623435e-08	0.0	0.0	0.0
AGAAAAACGATCAACACAATTTGCTACGACAAATTAAAAAGCATGTTATGTG	0.0	2.668730306859617e-07	0.0	5.45015494185079e-07	2.8099404735225426e-07	1.4732953070895816e-07	8.72772237953092e-08	1.376230720124687e-07	0.0	0.0	0.0
CGGCTAATTATCAAGAAGTTTAAGTATACCTAAATTTCAAACTTATTTGCCT	0.0	2.0015477301476286e-07	0.0	0.0	7.024851183800573e-08	0.0	8.72772237953092e-08	0.0	0.0	0.0	0.0
GTATGAACTCTTACACGGATTCCAGTCATGGAACGAAAAACAAGTTTGATAA	0.0	0.0	0.0	0.0	0.0	0.0	0.0	2.0643460801870306e-07	1.2408993219272823e-07	0.0	2.778230783745175e-07
TATTCAAGATGCAAGTAGCTTCATCTCGACAAATTAAAAAGCATGTTATGTG	8.756255150264934e-07	3.3359128835716047e-07	1.6308404985005786e-07	6.055727713166259e-08	7.024851183800573e-08	5.156533574813536e-07	5.236633427718551e-07	3.440576800311718e-07	6.204496609647407e-08	2.218118866619976e-07	4.63038463956812e-07
TGCTTAAAACTAAACATTATTCCACCCATGGAACGAAAAACAAGTTTGATAA	4.776139172876095e-07	6.671825767143209e-07	4.0771012462397536e-07	4.84458217053532e-07	9.132306538939589e-07	3.6832382677239544e-07	7.854950141577828e-07	2.0643460801870306e-07	0.0	1.4787459110871635e-07	9.260769279136241e-08
GAACAAATAAGAAAAAGACTTCACTGTACCTAAATTTCAAACTTATTTGCCT	0.0	0.0	2.4462607477508675e-07	0.0	0.0	0.0	0.0	0.0	0.0	0.0	0.0
CGAAAAAGGTTTGTCCGATAACTCCCCATGGAACGAAAAACAAGTTTGATAA	2.3880695864380474e-07	6.671825767143209e-08	0.0	6.055727713166259e-08	2.1074553551390154e-07	7.366476535447908e-08	1.745544475906184e-07	0.0	6.204496609647407e-08	0.0	0.0
AAACGAAATCCTAAACCGGTTATAAGCATGGAACGAAAAACAAGTTTGATAA	1.5920463909626516e-06	2.0015477301476285e-06	1.6308404985005783e-06	2.7856347480534735e-06	5.6198809470335186e-06	9.5764194960938e-06	2.1993860396472785e-05	3.351121803499607e-05	4.442419572512204e-05	1.2421465653076174e-05	2.574493859602715e-05
TACAAAAATCGCAACCGTATTTACCCCGACAAATTAAAAAGCATGTTATGTG	0.0	0.0	0.0	0.0	0.0	0.0	0.0	2.0643460801870306e-07	6.204496609647407e-08	0.0	0.0
TCACCAATAGCAAAAAGGGTTAGCGACGACAAATTAAAAAGCATGTTATGTG	3.9005136578412994e-06	2.7354485645308153e-06	1.3862144237254916e-06	2.6039629166576767e-06	2.318200890652917e-06	2.725596318114574e-06	3.22925728042987e-06	1.926723008174562e-06	3.102248304823703e-07	0.0	1.8521538558229452e-07
AAATAAAGCACTAATCTTCTTGTTGTTACCTAAATTTCAAACTTATTTGCCT	0.0	0.0	2.4462607477508675e-07	0.0	0.0	0.0	0.0	0.0	0.0	0.0	0.0
AGCCAAACACCAAAAGTATTTATTATACCCTAACACGAAACTGCGTTCGGAC	0.0	2.0015477301476286e-07	6.523361993990621e-07	7.2668732557972e-07	1.404970236755488e-07	7.366476535447908e-08	0.0	2.0643460801870306e-07	3.722697965792842e-07	7.393729555414279e-08	9.260769279136241e-08
AGTCAAACTTTCAATTTAGTTTTAGCCAAGCAAAGAAGAAAGCCATTAACCG	8.756255150264934e-07	3.269194625900406e-06	3.669391121626301e-06	4.602353062011444e-06	2.9504374971946216e-06	3.241249675594776e-06	1.6582672521120179e-06	3.7846344803486136e-06	2.0474838811849634e-06	7.393729555414279e-08	2.778230783745175e-07
CACAAATTTGGAAGCATGTTATGCCACGACAAATTAAAAAGCATGTTATGTG	0.0	0.0	0.0	0.0	0.0	2.2099429606343725e-07	0.0	6.881153600623435e-08	0.0	0.0	0.0
CCCGGAACCCAGAAGCCGGTTGGCGGCGACAAATTAAAAAGCATGTTATGTG	0.0	4.003095460283593e-07	1.1415883489492356e-06	1.150588265501705e-06	5.619880947033518e-07	1.1049714803183382e-06	8.72772237953092e-08	6.193038240561092e-07	3.102248304823703e-07	0.0	9.260769279136241e-08
AAATTAATAGTCAAACTTGTTAATCTCGACAAATTAAAAAGCATGTTATGTG	2.3880695864380474e-06	2.46857553384602e-06	2.038550623125723e-06	1.3928173740267368e-06	1.6157157722693894e-06	1.178636245673969e-06	6.982177903624736e-07	1.7890999361620932e-06	1.923393948988937e-06	3.6968647777071396e-07	9.260769279136241e-08
ACTATAATAGATAAACTTCTTTAGGCCGACAAATTAAAAAGCATGTTATGTG	2.7860811841757456e-06	3.6695041719275987e-06	4.566353395789927e-06	4.541795784871805e-06	3.582674103736326e-06	4.1988916252041554e-06	2.0946533710828487e-06	2.8212729762613328e-06	1.2408993219272826e-06	3.6968647777071396e-07	2.778230783745175e-07
TACTTAAGTGTCAACGTTATTCCAGCTACCTAAATTTCAAACTTATTTGCCT	2.3880695864380474e-07	3.3359128835716047e-07	0.0	1.8167183139464097e-07	0.0	1.4732953070895816e-07	0.0	6.881153600623435e-08	0.0	1.4787459110871635e-07	0.0
CCACTAACGTCGAATCTCATTTGAGACATGGAACGAAAAACAAGTTTGATAA	0.0	2.0015477301476286e-07	5.707941744740332e-07	3.0278638565773494e-07	4.917395828661558e-07	8.103124188992698e-07	1.745544475906184e-07	2.0643460801870306e-07	6.204496609647407e-08	0.0	0.0
TTCAGAATCTAAAAATGGGTTAAGCACATGGAACGAAAAACAAGTTTGATAA	0.0	2.668730306859617e-07	0.0	1.2111455426309397e-07	0.0	0.0	0.0	0.0	0.0	0.0	0.0
CTTTAAACAAGAAAAGGTTTTGTCTTTACCTAAATTTCAAACTTATTTGCCT	2.3880695864380474e-07	1.334365153423976e-07	4.0771012462397536e-07	3.63343662790438e-07	5.619880947033518e-07	5.156533574813536e-07	0.0	2.0643460801870306e-07	1.861348982896421e-07	0.0	0.0
ATCTAAATACCGAAGAACGTTGAGTCCATGGAACGAAAAACAAGTTTGATAA	6.447787883374427e-06	4.870432810009177e-06	2.038550623125723e-06	3.5728793507647407e-06	4.0041651747641286e-06	4.272556390566697e-06	6.371237337054143e-06	4.335126768398488e-06	3.2883832031122457e-06	6.654356599870698e-07	6.482538495401822e-07
TAAAAAACTGACAACACATTTAATGACGACAAATTAAAAAGCATGTTATGTG	2.9452858232708247e-06	2.134984245490026e-06	2.038550623125723e-06	2.2406192538660823e-06	2.528946426166818e-06	2.799261083477116e-06	2.618316713859276e-06	3.4405768003117177e-06	2.295663745566022e-06	6.654356599870698e-07	2.778230783745175e-07
CATACAATCATTAACAATATTTTATTTACCTAAATTTCAAACTTATTTGCCT	0.0	0.0	4.0771012462397536e-07	1.2111455426309397e-07	7.024851183800573e-08	0.0	0.0	0.0	0.0	0.0	0.0
CTGGGAAAAACCAAATAGTTTGCCCTTACCTAAATTTCAAACTTATTTGCCT	0.0	2.0015477301476286e-07	8.1542024924912e-08	0.0	0.0	0.0	8.72772237953092e-08	0.0	0.0	0.0	0.0
AAATAAATAGAAAAGTGAATTGTACCTACCTAAATTTCAAACTTATTTGCCT	5.572162368351491e-07	1.5345199264375725e-06	2.5278027726758968e-06	1.5139319282944551e-06	2.0372068432971926e-06	1.178636245673969e-06	6.109405665671643e-07	5.504922880498748e-07	1.2408993219272826e-06	1.4787459110871635e-07	4.63038463956812e-07
AAAATAATAATGAAACTAATTTTTTACGACAAATTAAAAAGCATGTTATGTG	0.0	1.734674699451169e-06	3.75093314655133e-06	3.9967802906844135e-06	1.6859642841112123e-06	2.0626134299323248e-06	2.6183167138592757e-07	1.0321730400935155e-06	4.3431476267509854e-07	1.4787459110871635e-07	0.0
TATAAAACGGTTAAAGAACTTAGTAGACCCTAACACGAAACTGCGTTCGGAC	0.0	2.0015477301476286e-07	1.6308404985005786e-07	2.4222910852618794e-07	3.5124255918945033e-07	4.419885921268745e-07	1.745544475906184e-07	1.376230720124687e-07	0.0	0.0	0.0
CTAATAACAAAAAAGCCATTTGTCTACGACAAATTAAAAAGCATGTTATGTG	1.3532394323200329e-06	2.868885079873213e-06	3.5063070717762436e-06	3.3306502422408647e-06	3.3719285682224246e-06	2.2099429606343724e-06	1.745544475906184e-06	2.6148383682369056e-06	1.6131691185043677e-06	2.218118866619976e-07	1.8521538558229452e-07
GAGCGAATACAAAACTGCTTTTGCTTTACCTAAATTTCAAACTTATTTGCCT	0.0	2.668730306859617e-07	4.0771012462397536e-07	4.23900939921985e-07	1.404970236755488e-07	7.366476535447908e-08	2.6183167138592757e-07	0.0	0.0	0.0	0.0
TTGTAAATACCTAAGATGGTTGCCAATACCTAAATTTCAAACTTATTTGCCT	2.3880695864380474e-07	1.334365153423976e-07	8.1542024924912e-08	1.2111455426309397e-07	0.0	0.0	0.0	0.0	0.0	0.0	0.0
CTAACAAACATAAATTCTTTTGGCTGATCACAAGATTTAAATTTATTACGAC	0.0	2.668730306859617e-07	0.0	4.23900939921985e-07	1.404970236755488e-07	0.0	0.0	0.0	0.0	0.0	0.0
CTCGTAATAATAAATGGGGTTGATTTTACCTAAATTTCAAACTTATTTGCCT	4.776139172876095e-07	2.668730306859617e-07	8.1542024924912e-08	4.23900939921985e-07	4.917395828661558e-07	4.419885921268745e-07	0.0	2.0643460801870306e-07	0.0	0.0	0.0
CAATCAAATCGGAAAAGGCATTGTTTCGACAAATTAAAAAGCATGTTATGTG	0.0	0.0	0.0	0.0	0.0	0.0	2.6183167138592757e-07	0.0	1.2408993219272823e-07	0.0	0.0
TCGACAAGTTCTAATTTCTTTGCCCGATCACAAGATTTAAATTTATTACGAC	3.1044904623659043e-06	2.5352937915172188e-06	2.120092648050752e-06	1.8772755910860489e-06	5.619880947033518e-07	7.366476535447908e-08	0.0	0.0	0.0	0.0	0.0
GTCTGAACTTTCAACTTTTTTCTTTAATCACAAGATTTAAATTTATTACGAC	2.3880695864380474e-07	2.668730306859617e-07	0.0	0.0	0.0	0.0	0.0	0.0	0.0	0.0	0.0
TAAAAAAAAATAAAAAAGATTAGGTTTACCTAAATTTCAAACTTATTTGCCT	0.0	0.0	2.4462607477508675e-07	1.8167183139464097e-07	0.0	7.366476535447908e-08	0.0	3.440576800311718e-07	0.0	0.0	0.0
CTACTAAATAACAATTGTCTTTTTGATACCTAAATTTCAAACTTATTTGCCT	3.1840927819134435e-07	5.337460613707569e-07	3.261680997001157e-07	1.029473711238611e-06	7.024851183800574e-07	6.629828881903117e-07	5.236633427718551e-07	1.376230720124687e-07	1.861348982896421e-07	0.0	0.0
TGAAAAAACGTGAATTCGTTTCTCGACGACAAATTAAAAAGCATGTTATGTG	2.3880695864380474e-07	6.671825767143209e-08	0.0	6.055727713166259e-08	1.404970236755488e-07	0.0	8.72772237953092e-08	0.0	1.2408993219272823e-07	0.0	0.0
AACTTAATTAGAAATTAAATTCCTACTACCTAAATTTCAAACTTATTTGCCT	8.756255150264934e-07	6.671825767143209e-07	8.969622741741488e-07	1.574489205422534e-06	8.429821420556062e-07	1.2523010110249926e-06	6.109405665671643e-07	1.3074191841241766e-06	3.722697965792842e-07	7.393729555414279e-08	3.704307711656647e-07
CCATTAATTTTTAATCGCTTTGATCACATGGAACGAAAAACAAGTTTGATAA	0.0	0.0	0.0	0.0	0.0	0.0	0.0	2.0643460801870306e-07	0.0	0.0	0.0
CTTAAAATATGGAATTTTTTTCCGTCCATGGAACGAAAAACAAGTTTGATAA	0.0	0.0	5.707941744740332e-07	4.23900939921985e-07	1.404970236755488e-07	7.366476535447908e-08	0.0	0.0	6.204496609647407e-08	7.393729555414279e-08	0.0
ATGAGAACAAGGAACGGTTTTTAGTCCATGGAACGAAAAACAAGTTTGATAA	0.0	0.0	0.0	0.0	0.0	0.0	0.0	0.0	0.0	0.0	1.8521538558229452e-07
TTGGCAAAAGGGAAAGGGGTTTCGCGCATGGAACGAAAAACAAGTTTGATAA	3.7413090187462207e-06	5.204024098365171e-06	2.7724288474509833e-06	3.6334366279043803e-06	3.442177080064247e-06	5.598522166942714e-06	4.625692861147958e-06	4.954430592448874e-06	2.4197536777620485e-06	2.218118866619976e-07	3.704307711656647e-07
GCAACAATAGGTAAAAGTTTTTTCTGCATGGAACGAAAAACAAGTTTGATAA	9.55227834575219e-07	1.0674921227426801e-06	3.261680997001157e-07	2.4222910852618794e-07	7.024851183800574e-07	5.156533574813536e-07	3.491088951812368e-07	6.193038240561092e-07	2.4817986438545645e-07	0.0	1.8521538558229452e-07
AAATAAAGTAACAATGAGTTTAACATCGACAAATTAAAAAGCATGTTATGTG	6.129378605184269e-06	4.8037145523379785e-06	3.098596947151099e-06	5.207925833326913e-06	4.566153269464011e-06	4.7882097480469e-06	3.9274750707831985e-06	6.26184977657305e-06	1.3029442880307928e-06	6.654356599870698e-07	1.018684620705847e-06
AAGCGAACTCGTAATGCTGTTGCGGGACCCTAACACGAAACTGCGTTCGGAC	0.0	0.0	0.0	0.0	2.1074553551390154e-07	0.0	0.0	0.0	0.0	0.0	0.0
ATATAAAGTATAAATCAATTTTGATTTACCTAAATTTCAAACTTATTTGCCT	0.0	0.0	4.0771012462397536e-07	2.4222910852618794e-07	2.1074553551390154e-07	6.629828881903117e-07	1.745544475906184e-07	1.376230720124687e-07	1.2408993219272823e-07	0.0	0.0
AACCGAAAGTTAAAACTGGTTGACGTCTGGCAAACGTTAACCAAGTTAAGTG	5.094548451066253e-06	3.335912883571605e-06	4.892521495490043e-06	5.207925833326913e-06	3.3016800563806017e-06	3.977897329139567e-06	2.3564850424767774e-06	2.890084512261843e-06	2.667933542154102e-06	2.957491822163558e-07	1.8521538558229452e-07
ACTGTAACCGTCAAATCGGTTGCTCCCATGGAACGAAAAACAAGTTTGATAA	3.1840927819134435e-07	0.0	2.4462607477508675e-07	0.0	2.8099404735225426e-07	0.0	0.0	0.0	0.0	0.0	0.0
ACTGGAAAATCAAAGGGGGTTAATTGATCACAAGATTTAAATTTATTACGAC	1.9900579887003496e-06	1.8681112147935665e-06	1.3862144237254916e-06	3.63343662790438e-07	2.8099404735225426e-07	2.2099429606343725e-07	4.36386118976546e-07	2.752461440249374e-07	0.0	0.0	0.0
ACAAGAACAGCCAATTTAATTGGTGTCATGGAACGAAAAACAAGTTTGATAA	0.0	0.0	0.0	0.0	0.0	0.0	0.0	0.0	2.4817986438545645e-07	0.0	9.260769279136241e-08
ATGAGAACTCGTAAGGTTATTTATTCCTGGCAAACGTTAACCAAGTTAAGTG	0.0	0.0	0.0	0.0	0.0	0.0	0.0	0.0	0.0	0.0	1.8521538558229452e-07
AGCTTAACTAACAATTGCATTCCAGATACCTAAATTTCAAACTTATTTGCCT	5.572162368351491e-07	1.0674921227426801e-06	6.523361993990621e-07	6.66130048448173e-07	3.5124255918945033e-07	7.366476535447909e-07	8.72772237953092e-07	7.56926896068578e-07	6.204496609647407e-08	0.0	0.0
TAATAAAACCACCAATTAATTTCCCGCGACAAATTAAAAAGCATGTTATGTG	0.0	0.0	0.0	2.4222910852618794e-07	1.404970236755488e-07	7.366476535447908e-08	1.745544475906184e-07	1.376230720124687e-07	0.0	0.0	0.0
CTCAAAAATGACAAGATCCTTTGGTGTACCTAAATTTCAAACTTATTTGCCT	3.980115977388839e-07	9.340556073991162e-07	1.1415883489492356e-06	4.23900939921985e-07	4.214910710278031e-07	3.6832382677239544e-07	0.0	4.816807520436406e-07	4.963597287720125e-07	0.0	2.778230783745175e-07
GCAGAAAACCTGAAACATATTAGTCCCATGGAACGAAAAACAAGTTTGATAA	7.960231954789539e-07	1.2009286380815785e-06	5.707941744740332e-07	1.150588265501705e-06	1.5454672604391337e-06	8.83977184253749e-07	2.6183167138592757e-07	2.0643460801870306e-07	3.102248304823703e-07	0.0	0.0
TACTCAAATACTAACACAGTTGCCTATCACAAAATTACAACACTGTTTCGTT	3.980115977388839e-07	0.0	0.0	0.0	7.024851183800573e-08	0.0	0.0	0.0	0.0	0.0	0.0
GCCCCAATTGTAAATACTATTAAGAAATCACAAGATTTAAATTTATTACGAC	3.980115977388839e-07	7.339008343855198e-07	1.5492984735755496e-06	3.0278638565773494e-07	2.1074553551390154e-07	0.0	0.0	0.0	0.0	0.0	0.0
ATCCAAAGCGGTAACGCTGTTAGAGTCTGGCAAACGTTAACCAAGTTAAGTG	0.0	0.0	0.0	0.0	0.0	2.946590614179163e-07	0.0	0.0	0.0	0.0	0.0
AGAATAAGTTTCAAACTGATTGCCACTACCTAAATTTCAAACTTATTTGCCT	0.0	2.0015477301476286e-07	0.0	0.0	0.0	0.0	0.0	0.0	0.0	0.0	0.0
TAATAAACCGCGAAGCTAATTATAAGTGGCAAACGTACAATTCTATTTGCTT	2.3880695864380474e-07	7.339008343855198e-07	2.4462607477508675e-07	1.090030988370158e-06	7.024851183800574e-07	5.893181228358326e-07	4.36386118976546e-07	3.440576800311718e-07	2.4817986438545645e-07	0.0	0.0
CTATCAAATAAGACTTAGGTTAAATCCATGGAACGAAAAACAAGTTTGATAA	0.0	0.0	0.0	0.0	2.1074553551390154e-07	0.0	0.0	0.0	0.0	0.0	0.0
GCAGAAACTTCTAAGCTGCTTAGTTACATGGAACGAAAAACAAGTTTGATAA	3.263695101460983e-06	2.6020120491884176e-06	2.446260747750868e-06	3.270092965112786e-06	4.0744136866059515e-06	3.683238267723954e-06	3.3165345042240357e-06	1.926723008174562e-06	2.295663745566022e-06	2.218118866619976e-07	9.260769279136241e-08
TGTCCAACTGTAAAGACCTTTGACTCTACCTAAATTTCAAACTTATTTGCCT	3.980115977388839e-07	4.003095460283593e-07	5.707941744740332e-07	8.47801879842814e-07	2.8099404735225426e-07	8.83977184253749e-07	6.109405665671643e-07	1.1697961121117079e-06	4.963597287720125e-07	0.0	9.260769279136241e-08
AAACCAATTTGTAAGTCTTTTTTCCCATCACAAGATTTAAATTTATTACGAC	5.572162368351491e-07	3.3359128835716047e-07	4.892521495490043e-07	3.0278638565773494e-07	1.404970236755488e-07	0.0	0.0	0.0	0.0	0.0	0.0
TACACAAAAAGAAACCGGATTAAAACCATGGAACGAAAAACAAGTTTGATAA	0.0	4.003095460283593e-07	7.33878224324091e-07	6.055727713166259e-08	7.024851183800573e-08	0.0	0.0	6.881153600623435e-08	0.0	0.0	0.0
CATTAAAAAGAAAAATTGTTTTTATGCGACAAATTAAAAAGCATGTTATGTG	0.0	2.0015477301476286e-07	0.0	0.0	4.214910710278031e-07	2.946590614179163e-07	1.745544475906184e-07	2.0643460801870306e-07	2.4817986438545645e-07	0.0	0.0
AATACAACGATGAAATGTTTTGCACGCATGGAACGAAAAACAAGTTTGATAA	1.91045566915281e-06	2.0015477301476285e-06	1.3862144237254916e-06	1.695603759690252e-06	1.1239761894078604e-06	2.1362781952833486e-06	1.4837128045236855e-06	8.945499680810466e-07	4.3431476267509854e-07	7.393729555414279e-08	2.778230783745175e-07
TGATTAAGGCGAAAACAGTTTTCTGCCGACAAATTAAAAAGCATGTTATGTG	4.776139172876095e-07	3.3359128835716047e-07	4.892521495490043e-07	2.4222910852618794e-07	5.619880947033518e-07	5.156533574813536e-07	4.36386118976546e-07	2.0643460801870306e-07	3.722697965792842e-07	0.0	0.0
GTTCTAAGACAGAAGTACATTCCCTATACCTAAATTTCAAACTTATTTGCCT	3.980115977388839e-07	1.0007738650714813e-06	4.0771012462397536e-07	1.090030988370158e-06	7.024851183800574e-07	3.6832382677239544e-07	5.236633427718551e-07	2.752461440249374e-07	1.861348982896421e-07	0.0	9.260769279136241e-08
TAGAAAATCGTTAACCGCATTTATGGCATGGAACGAAAAACAAGTTTGATAA	7.164208759314142e-07	8.673373497279175e-07	1.3046723988004629e-06	8.47801879842814e-07	1.5454672604391337e-06	1.7679543685051943e-06	2.705593937653442e-06	1.582665328149114e-06	4.963597287720125e-07	7.393729555414279e-08	1.8521538558229452e-07
ACGCCAATGTGGAAAAGTTTTTTCTTATCACAAGATTTAAATTTATTACGAC	3.980115977388839e-07	6.004643190431222e-07	3.261680997001157e-07	6.05572771316626e-07	1.404970236755488e-07	0.0	8.72772237953092e-08	0.0	0.0	0.0	0.0
ACCACAAGTACCAACTGATTTTTCTCATCACAAGATTTAAATTTATTACGAC	5.572162368351491e-07	1.2676468957527771e-06	4.892521495490043e-07	9.68916434107064e-07	7.727336302172533e-07	3.6832382677239544e-07	2.6183167138592757e-07	0.0	1.2408993219272823e-07	7.393729555414279e-08	0.0
TAGCGAAGATACAAGCTGTTTGAAGACGTGCAAGTGATAATAATATTTTACG	0.0	0.0	0.0	0.0	0.0	0.0	0.0	0.0	0.0	0.0	1.8521538558229452e-07
TTCGAAAACACTAATTTGTTTTCTGGACCCTAACACGAAACTGCGTTCGGAC	4.537332214233476e-06	4.4034050063107855e-06	3.9140171963896956e-06	3.815108459300177e-06	4.285159222119853e-06	3.1675849102437524e-06	5.847573994289145e-06	2.477215296224437e-06	1.923393948988937e-06	3.6968647777071396e-07	1.8521538558229452e-07
CGAGGAAGATAAAAACTGTTTTGCCGCTGGCAAACGTTAACCAAGTTAAGTG	3.1840927819134435e-07	0.0	0.0	0.0	0.0	0.0	0.0	0.0	0.0	0.0	0.0
GCGCAAAACTGGAATATTTTTTATCGCATGGAACGAAAAACAAGTTTGATAA	0.0	0.0	0.0	0.0	0.0	0.0	4.36386118976546e-07	2.752461440249374e-07	4.963597287720125e-07	1.4787459110871635e-07	4.63038463956812e-07
AATTGAACCTTGAAGACTGTTTCCCCCGACAAATTAAAAAGCATGTTATGTG	1.6716487105101911e-06	2.0015477301476285e-06	1.4677564486505206e-06	1.5139319282944551e-06	1.8967098196251138e-06	1.620624837803147e-06	1.2218811331297565e-06	6.193038240561092e-07	6.824946270616545e-07	7.393729555414279e-08	9.260769279136241e-08
GTTATAATACGTAAATAAATTTATCCCGACAAATTAAAAAGCATGTTATGTG	7.164208759314142e-07	6.671825767143209e-07	1.1415883489492356e-06	1.2111455426309398e-06	8.429821420556062e-07	8.103124188992698e-07	1.745544475906184e-07	1.3762307201246872e-06	1.1168093897312557e-06	0.0	9.260769279136241e-08
TCCATAAATTTCAACTTTGTTGGTGATACCTAAATTTCAAACTTATTTGCCT	0.0	0.0	0.0	0.0	2.8099404735225426e-07	0.0	0.0	0.0	0.0	0.0	0.0
AATAAAAACCAGAAAACCGTTGGAAACTGGCAAACGTTAACCAAGTTAAGTG	3.1840927819134435e-07	1.5345199264375725e-06	2.7724288474509833e-06	3.754551182160538e-06	1.4049702367554877e-06	2.1362781952833486e-06	7.854950141577828e-07	1.2386076481122184e-06	1.8613489828964208e-06	5.175610688794303e-07	9.260769279136241e-08
ATAATAATGATTAATGAGGTTCATACCATGGAACGAAAAACAAGTTTGATAA	4.776139172876095e-07	6.671825767143209e-08	3.261680997001157e-07	6.055727713166259e-08	2.1074553551390154e-07	0.0	8.72772237953092e-08	2.752461440249374e-07	0.0	0.0	0.0
GACTAAATATCCAACACAGTTGCCAACATGGAACGAAAAACAAGTTTGATAA	3.5821043796511416e-06	2.6020120491884176e-06	2.201634672975781e-06	2.7856347480534735e-06	3.3719285682224246e-06	2.1362781952833486e-06	2.7928711614476085e-06	2.477215296224437e-06	1.5511241524118516e-06	7.393729555414279e-08	1.1112923134916156e-06
TTTTAAACTTTCAAAATCCTTAGTAACGACAAATTAAAAAGCATGTTATGTG	1.4328417518675724e-06	2.6687303068596165e-06	4.4032693459398685e-06	4.541795784871805e-06	3.231431544550346e-06	4.4935506866312866e-06	2.8801483852417744e-06	4.954430592448874e-06	3.846787897977874e-06	6.654356599870698e-07	3.704307711656647e-07
TTGGAAAACGAGAACTCATTTATTTGCGACAAATTAAAAAGCATGTTATGTG	2.9452858232708247e-06	1.5345199264375725e-06	2.6908868225259547e-06	1.2717028197705791e-06	1.8967098196251138e-06	9.576419496093798e-07	6.109405665671643e-07	1.1697961121117079e-06	3.722697965792842e-07	1.4787459110871635e-07	9.260769279136241e-08
TATCAAACGCAAAAAATATTTCTGAGCTGGCAAACGTTAACCAAGTTAAGTG	1.1144324736702983e-06	1.2676468957527771e-06	2.120092648050752e-06	9.08359156974361e-07	4.214910710278031e-07	1.399630541738558e-06	4.36386118976546e-07	1.2386076481122184e-06	4.963597287720125e-07	0.0	9.260769279136241e-08
TATGCAATAGGCAACGGCCTTGGCCACGACAAATTAAAAAGCATGTTATGTG	0.0	0.0	3.261680997001157e-07	0.0	0.0	0.0	0.0	0.0	0.0	0.0	0.0
CACGTAACTTCAAATTCCCTTTAACGCGACAAATTAAAAAGCATGTTATGTG	1.194034793213094e-06	4.670278036995581e-07	1.6308404985005786e-07	0.0	0.0	0.0	0.0	0.0	0.0	0.0	0.0
GGGGTAACTGCCAATCTCTTTTCCATCGACAAATTAAAAAGCATGTTATGTG	1.6716487105101911e-06	8.006190920567186e-07	9.785042990991779e-07	4.84458217053532e-07	3.5124255918945033e-07	5.156533574813536e-07	6.982177903624736e-07	6.881153600623436e-07	7.445395931574688e-07	7.393729555414279e-08	0.0
CTCGGAAGATCTAACCATATTCATTTACCCTAACACGAAACTGCGTTCGGAC	5.572162368351491e-07	4.003095460283593e-07	5.707941744740332e-07	4.84458217053532e-07	9.83479165731155e-07	1.2523010110249926e-06	1.3964355807295194e-06	6.193038240561092e-07	1.1168093897312557e-06	2.218118866619976e-07	0.0
CTCAAAAACCATAAAAGCATTTTTATATCACAAGATTTAAATTTATTACGAC	7.164208759314142e-07	7.339008343855198e-07	1.5492984735755496e-06	6.66130048448173e-07	3.5124255918945033e-07	0.0	0.0	0.0	0.0	0.0	0.0
AAAGAAACAATAAATCGAATTAAGCGCGACAAATTAAAAAGCATGTTATGTG	1.194034793213094e-06	5.337460613707569e-07	8.969622741741488e-07	3.63343662790438e-07	2.1074553551390154e-07	7.366476535447908e-08	2.6183167138592757e-07	1.376230720124687e-07	0.0	0.0	0.0
ATCGAAAACAATAAGTCATTTAATCACTGGCAAACGTTAACCAAGTTAAGTG	0.0	0.0	0.0	0.0	0.0	0.0	2.6183167138592757e-07	0.0	0.0	0.0	0.0
AAATAAAAAAACAAAGCTTTTCATTTCGACAAATTAAAAAGCATGTTATGTG	0.0	5.337460613707569e-07	1.3862144237254916e-06	1.6350464825506126e-06	3.5124255918945033e-07	5.893181228358326e-07	8.72772237953092e-08	6.881153600623435e-08	0.0	0.0	9.260769279136241e-08
CGATGAAGTATAAAATTTTTTCTGCATACCTAAATTTCAAACTTATTTGCCT	0.0	3.3359128835716047e-07	1.6308404985005786e-07	0.0	0.0	0.0	0.0	0.0	0.0	0.0	0.0
TTAAAAAAGTACAATCCCATTAGGTCTCAAAAAAACACAATTTCGTTGGGTA	0.0	0.0	0.0	0.0	0.0	0.0	0.0	0.0	0.0	0.0	2.778230783745175e-07
CTAAGAATTTATAATTTGTTTCGATTCTGGCAAACGTTAACCAAGTTAAGTG	0.0	2.0015477301476286e-07	3.261680997001157e-07	1.2111455426309397e-07	0.0	1.4732953070895816e-07	0.0	2.0643460801870306e-07	0.0	0.0	0.0
CCATAAAAGGCTAAGAGTATTAATAACGACAAATTAAAAAGCATGTTATGTG	0.0	3.3359128835716047e-07	6.523361993990621e-07	5.45015494185079e-07	3.5124255918945033e-07	2.946590614179163e-07	0.0	2.752461440249374e-07	2.4817986438545645e-07	0.0	0.0
CTGACAAAGGCAAACCGCGTTTGATGCTGGCAAACGTTAACCAAGTTAAGTG	1.4328417518675724e-06	3.6027859142564e-06	3.180138972076128e-06	5.510712218978868e-06	4.636401781305834e-06	4.714544982684357e-06	6.19668288946581e-06	5.917792096536155e-06	3.908832864081384e-06	3.6968647777071396e-07	3.704307711656647e-07
AGGCCAAGGTGGAATGCGGTTGGGGGATCACAAGATTTAAATTTATTACGAC	3.980115977388839e-07	2.668730306859617e-07	0.0	0.0	0.0	0.0	0.0	0.0	0.0	0.0	0.0
GTTTAAATAACGAAATACATTAAGACCGACAAATTAAAAAGCATGTTATGTG	0.0	4.003095460283593e-07	5.707941744740332e-07	3.0278638565773494e-07	1.404970236755488e-07	2.946590614179163e-07	7.854950141577828e-07	2.752461440249374e-07	0.0	0.0	0.0
AAAACAACGCTTAATATACTTATTGACATGGAACGAAAAACAAGTTTGATAA	1.5124440714151118e-06	1.734674699451169e-06	1.6308404985005783e-06	1.8772755910860489e-06	1.6157157722693894e-06	3.241249675594776e-06	1.920098923494516e-06	1.99553454418652e-06	1.8613489828964208e-06	2.957491822163558e-07	1.8521538558229452e-07
TAGAAAAAAGTGAAGGTCCTTATAAACAAGCAAAGAAGAAAGCCATTAACCG	0.0	0.0	1.1415883489492356e-06	7.2668732557972e-07	2.1074553551390154e-07	7.366476535447908e-08	0.0	3.440576800311718e-07	1.2408993219272823e-07	0.0	0.0
ACCCCAAAGACAAAAGAAATTCACACCATGGAACGAAAAACAAGTTTGATAA	0.0	3.3359128835716047e-07	3.261680997001157e-07	0.0	0.0	0.0	0.0	0.0	0.0	0.0	0.0
GGTGTAACGGTGAAGAGGGTTGGGGTCGACAAATTAAAAAGCATGTTATGTG	3.980115977388839e-07	1.1342103804138792e-06	4.0771012462397536e-07	1.8167183139464097e-07	4.214910710278031e-07	0.0	8.72772237953092e-08	4.816807520436406e-07	0.0	0.0	0.0
GGATCAATCCCTAAATGGCTTACGATCGACAAATTAAAAAGCATGTTATGTG	3.263695101460983e-06	2.201702503161225e-06	2.2831766979008095e-06	2.9673065794492707e-06	2.9504374971946216e-06	1.841619133867736e-06	3.578366175606534e-06	2.408403760223926e-06	9.92719457544025e-07	2.957491822163558e-07	1.8521538558229452e-07
GAAACAATCGGGAATCCCCTTGATGAAACAAAACATAAAACACAGTTACCAA	1.3532394323200329e-06	2.668730306859617e-07	2.4462607477508675e-07	3.0278638565773494e-07	4.917395828661558e-07	9.576419496093798e-07	8.72772237953092e-07	6.193038240561092e-07	5.584046948678268e-07	1.4787459110871635e-07	1.8521538558229452e-07
ATATAAAAACTAAAGATGTTTGAAAGCGACAAATTAAAAAGCATGTTATGTG	0.0	2.0015477301476286e-07	3.261680997001157e-07	0.0	0.0	0.0	8.72772237953092e-08	0.0	0.0	0.0	0.0
AGAGGAACTTCCAATGGTGTTCTAAGTACCTAAATTTCAAACTTATTTGCCT	0.0	0.0	0.0	3.63343662790438e-07	4.917395828661558e-07	4.419885921268745e-07	5.236633427718551e-07	4.816807520436406e-07	6.204496609647406e-07	0.0	9.260769279136241e-08
ATCTAAATCAAGAATGATTTTTTATCCGACAAATTAAAAAGCATGTTATGTG	0.0	0.0	0.0	0.0	0.0	0.0	0.0	2.0643460801870306e-07	0.0	0.0	0.0
CTCTGAAATTTTAACACTGTTCCGTGCATGGAACGAAAAACAAGTTTGATAA	1.6716487105101911e-06	2.0682659878188273e-06	1.957008598200694e-06	1.937832868214128e-06	9.132306538939589e-07	7.366476535447909e-07	6.109405665671643e-07	1.3074191841241766e-06	8.686295253512965e-07	1.4787459110871635e-07	0.0
CCCGAAAAGTATAAGGAACTTTAGAGCGACAAATTAAAAAGCATGTTATGTG	1.3532394323200329e-06	1.1342103804138792e-06	2.6908868225259547e-06	2.3617338081338007e-06	1.5454672604391337e-06	1.9152838992187596e-06	3.491088951812368e-07	7.56926896068578e-07	1.0547644236398392e-06	2.218118866619976e-07	9.260769279136241e-08
GGTATAATAGCGAAAAGGGTTTGATTCATGGAACGAAAAACAAGTTTGATAA	2.467671905985587e-06	3.1357581105580084e-06	2.8539708723760122e-06	2.906749302321192e-06	3.652922615578149e-06	4.419885921268745e-06	4.712970084942124e-06	4.747995984435894e-06	2.357708711669533e-06	4.436237733250721e-07	5.556461567479593e-07
TATTCAATAGTGAAACGTATTCCTAGCATGGAACGAAAAACAAGTTTGATAA	1.0348301541227585e-06	1.4678016687663737e-06	1.223130373875434e-06	7.87244602711267e-07	6.322366065417045e-07	7.366476535447909e-07	8.72772237953092e-07	7.56926896068578e-07	1.861348982896421e-07	0.0	0.0
TAAAAAAAAAGCAAGTTGCTTTGGATCGACAAATTAAAAAGCATGTTATGTG	0.0	2.0015477301476286e-07	4.0771012462397536e-07	7.2668732557972e-07	2.1074553551390154e-07	7.366476535447908e-08	0.0	2.0643460801870306e-07	1.2408993219272823e-07	0.0	0.0
TCGAAAAAGAAAACATATAACCCGATCTGGCAAACGTTAACCAAGTTAAGTG	0.0	0.0	0.0	2.4222910852618794e-07	0.0	7.366476535447908e-08	1.745544475906184e-07	0.0	0.0	0.0	0.0
CGCCAAAACCTTAACATAATTACTTACGACAAATTAAAAAGCATGTTATGTG	0.0	8.006190920567186e-07	4.892521495490043e-07	1.2717028197705791e-06	1.6157157722693894e-06	2.1362781952833486e-06	3.491088951812368e-07	5.504922880498748e-07	4.3431476267509854e-07	7.393729555414279e-08	0.0
CGTCAAACTTTGAAAACATTTACAGTTACCTAAATTTCAAACTTATTTGCCT	2.3880695864380474e-07	6.671825767143209e-08	8.1542024924912e-08	0.0	0.0	0.0	8.72772237953092e-08	6.881153600623435e-08	0.0	0.0	0.0
TGCAAAAGTGCGAAGGTTTTTTAGGGCGACAAATTAAAAAGCATGTTATGTG	2.3880695864380474e-07	3.3359128835716047e-07	4.892521495490043e-07	1.2111455426309397e-07	2.1074553551390154e-07	1.4732953070895816e-07	1.745544475906184e-07	2.752461440249374e-07	0.0	0.0	0.0
ACTACAAGCAATAAGTAAATTATGTGTACCTAAATTTCAAACTTATTTGCCT	0.0	2.0015477301476286e-07	1.6308404985005786e-07	2.4222910852618794e-07	1.404970236755488e-07	3.6832382677239544e-07	1.745544475906184e-07	2.752461440249374e-07	3.722697965792842e-07	0.0	0.0
AGGTCAAAAGTCAAGAAGGTTGTGTACTGGCAAACGTTAACCAAGTTAAGTG	1.6716487105101911e-06	4.003095460283593e-07	7.33878224324091e-07	6.05572771316626e-07	4.917395828661558e-07	8.103124188992698e-07	3.491088951812368e-07	7.56926896068578e-07	6.204496609647407e-08	0.0	9.260769279136241e-08
TTGAGAACCCGGAACGGTTTTAAGTACTGGCAAACGTTAACCAAGTTAAGTG	0.0	0.0	0.0	0.0	0.0	0.0	0.0	0.0	0.0	0.0	1.8521538558229452e-07
AGTTAAACACGTAAATTTTTTTACATCGTGCAAGTGATAATAATATTTTACG	0.0	0.0	0.0	0.0	0.0	0.0	0.0	0.0	0.0	3.6968647777071396e-07	2.778230783745175e-07
TAGAGAACACGGAAAGGGATTTTGTCCTGGCAAACGTTAACCAAGTTAAGTG	0.0	0.0	0.0	0.0	0.0	0.0	0.0	0.0	0.0	0.0	2.778230783745175e-07
GTTACAAAAAATAAATCACTTACTGTTCAAAAAAACACAATTTCGTTGGGTA	0.0	0.0	0.0	0.0	0.0	0.0	0.0	0.0	0.0	5.175610688794303e-07	7.408615423313294e-07
ACGACAATGGTGAAGACAATTAAAAGTGGCAAACGTACAATTCTATTTGCTT	4.4577298946859365e-06	3.8029406872699963e-06	2.446260747750868e-06	2.301176531005722e-06	3.863668151092051e-06	3.0939201448927286e-06	3.22925728042987e-06	3.5781998723241865e-06	2.91611340653516e-06	1.4787459110871635e-07	1.018684620705847e-06
TCGGCAAGATTTAATATCCTTGGATTCGACAAATTAAAAAGCATGTTATGTG	1.91045566915281e-06	4.003095460283593e-07	1.3862144237254916e-06	9.08359156974361e-07	4.214910710278031e-07	7.366476535447908e-08	8.72772237953092e-08	0.0	0.0	0.0	0.0
TGCACAATTAGAAAGCCCATTCACCGCATGGAACGAAAAACAAGTTTGATAA	7.164208759314142e-07	6.671825767143209e-08	3.261680997001157e-07	1.8167183139464097e-07	2.8099404735225426e-07	5.156533574813536e-07	3.491088951812368e-07	1.376230720124687e-07	1.861348982896421e-07	0.0	0.0
CTCTCAATTCGCAAAAGGCAAGGTACCATGGAACGAAAAACAAGTTTGATAA	0.0	0.0	0.0	0.0	0.0	0.0	0.0	0.0	3.102248304823703e-07	0.0	0.0
GGTATAATTTCGAACTATTTTATCGGCGACAAATTAAAAAGCATGTTATGTG	8.119436593884619e-06	5.871206675077159e-06	4.729437445639985e-06	8.53857607556778e-06	9.34305207445349e-06	7.145482239383319e-06	6.371237337054143e-06	7.638080496697738e-06	3.5365630675042985e-06	1.4787459110871635e-07	1.1112923134916156e-06
CTCATAATTTCGAACAGAATTGTAATGCCGAAATTACAAAATGTTTTGAATT	0.0	0.0	0.0	0.0	0.0	0.0	0.0	0.0	0.0	0.0	1.8521538558229452e-07
GAAATAAATAAAACTGTTTTAAGATACGACAAATTAAAAAGCATGTTATGTG	0.0	2.0015477301476286e-07	4.892521495490043e-07	1.2111455426309397e-07	4.917395828661558e-07	2.2099429606343725e-07	0.0	2.0643460801870306e-07	2.4817986438545645e-07	0.0	0.0
TTACCAAACGGAAATGATCTTACTCTCATGGAACGAAAAACAAGTTTGATAA	0.0	4.670278036995581e-07	3.261680997001157e-07	1.2111455426309397e-07	4.917395828661558e-07	7.366476535447908e-08	0.0	6.881153600623435e-08	1.2408993219272823e-07	0.0	0.0
CGGAGAAGGCAAAAGTAAATTACGCCCTGGCAAACGTTAACCAAGTTAAGTG	6.368185563826887e-07	2.0015477301476286e-07	4.0771012462397536e-07	1.2111455426309397e-07	0.0	7.366476535447909e-07	8.72772237953092e-08	2.752461440249374e-07	2.4817986438545645e-07	7.393729555414279e-08	0.0
GACCTAACTCATAACCATTTTACGCGTGGCAAACGTACAATTCTATTTGCTT	8.358243552527237e-06	4.670278036995581e-06	5.300231620115188e-06	4.541795784871805e-06	5.6198809470335186e-06	3.5359087370219065e-06	3.491088951812368e-06	3.1653306562867806e-06	1.7993040167929103e-06	4.436237733250721e-07	1.8521538558229452e-07
TCTACAAGGCTCAACTCTTTTTTTTGCGACAAATTAAAAAGCATGTTATGTG	0.0	2.668730306859617e-07	4.0771012462397536e-07	4.23900939921985e-07	1.404970236755488e-07	5.156533574813536e-07	4.36386118976546e-07	2.752461440249374e-07	1.861348982896421e-07	0.0	0.0
TTGTGAAGGATTAACAAACTTTTAGCTACCTAAATTTCAAACTTATTTGCCT	3.1840927819134435e-07	2.0015477301476286e-07	0.0	1.8167183139464097e-07	0.0	7.366476535447908e-08	2.6183167138592757e-07	2.752461440249374e-07	0.0	0.0	9.260769279136241e-08
GCTATAATTGCCAATCCAATTATTGTATCACAAGATTTAAATTTATTACGAC	1.8308533496052705e-06	1.0674921227426801e-06	1.6308404985005786e-07	2.4222910852618794e-07	8.429821420556062e-07	7.366476535447909e-07	3.491088951812368e-07	4.816807520436406e-07	6.204496609647407e-08	0.0	0.0
CTGGGAACTTCAAACGGGGTTGGGTGTCAACAAGCACTAAGTCGTTTAGTAT	3.980115977388839e-07	0.0	0.0	0.0	0.0	0.0	0.0	0.0	0.0	0.0	0.0
ACAACAACGTGCAAGGCTTTTGTAACCATGGAACGAAAAACAAGTTTGATAA	2.9452858232708247e-06	2.802166822202014e-06	1.5492984735755496e-06	2.846192025193113e-06	2.809940473522543e-06	2.6519315527635503e-06	4.363861189765461e-06	3.4405768003117177e-06	1.7993040167929103e-06	1.4787459110871635e-07	2.778230783745175e-07
CGCGCAAGCCAGAAATGCTTTAGACGTACCTAAATTTCAAACTTATTTGCCT	7.164208759314142e-07	1.5345199264375725e-06	3.261680997001157e-07	1.150588265501705e-06	4.214910710278031e-07	4.419885921268745e-07	9.600494617484013e-07	2.752461440249374e-07	3.722697965792842e-07	0.0	0.0
ATCGTAAGACCAAATTAATTTAATGTCGACAAATTAAAAAGCATGTTATGTG	3.1840927819134435e-07	3.3359128835716047e-07	4.892521495490043e-07	6.66130048448173e-07	6.322366065417045e-07	4.419885921268745e-07	3.491088951812368e-07	8.945499680810466e-07	3.722697965792842e-07	0.0	0.0
TCGTTAACAGGTAATTAAGTTGCATCTACCTAAATTTCAAACTTATTTGCCT	0.0	3.3359128835716047e-07	0.0	1.2111455426309397e-07	0.0	0.0	0.0	0.0	0.0	0.0	0.0
TTAACAACATTCAAAGACGTTAGTAACGACAAATTAAAAAGCATGTTATGTG	1.4328417518675724e-06	1.4010834110951748e-06	1.1415883489492356e-06	1.332260096898658e-06	1.264473213083409e-06	1.178636245673969e-06	1.3964355807295194e-06	1.1697961121117079e-06	3.102248304823703e-07	0.0	9.260769279136241e-08
TCATCAAACGGGAACCACGTTGATTCCGACAAATTAAAAAGCATGTTATGTG	1.9900579887003496e-06	7.339008343855198e-07	1.3046723988004629e-06	1.9983901453422067e-06	2.528946426166818e-06	2.357272491347938e-06	3.1419800566357035e-06	2.1331576161989885e-06	8.065845592543827e-07	2.957491822163558e-07	9.260769279136241e-08
ACACTAAACTGGAACATCTTTTGGAACGACAAATTAAAAAGCATGTTATGTG	1.6716487105101911e-06	8.006190920567186e-07	6.523361993990621e-07	4.84458217053532e-07	5.619880947033518e-07	2.946590614179163e-07	3.491088951812368e-07	4.128692160374061e-07	1.861348982896421e-07	0.0	2.778230783745175e-07
ATTCAAAGCGTGAACATGTTTTCAACCATGGAACGAAAAACAAGTTTGATAA	1.3532394323200329e-06	1.0674921227426801e-06	8.969622741741488e-07	9.68916434107064e-07	1.8967098196251138e-06	6.629828881903117e-07	9.600494617484013e-07	4.128692160374061e-07	4.3431476267509854e-07	7.393729555414279e-08	0.0
GAGTTAATAGCAAAAACCTTTCGGGTCGACAAATTAAAAAGCATGTTATGTG	3.980115977388839e-07	6.671825767143209e-08	0.0	7.87244602711267e-07	2.1074553551390154e-07	0.0	1.745544475906184e-07	1.376230720124687e-07	0.0	7.393729555414279e-08	0.0
AAACAAATGGTTAAGCTTATTTCGATCTGGCAAACGTTAACCAAGTTAAGTG	3.1840927819134435e-07	6.671825767143209e-08	1.6308404985005786e-07	0.0	0.0	0.0	0.0	0.0	0.0	0.0	0.0
CGACAAACCGGCAAGGGGGTTGAGCGTACCTAAATTTCAAACTTATTTGCCT	0.0	8.006190920567186e-07	1.5492984735755496e-06	4.23900939921985e-07	3.5124255918945033e-07	7.366476535447908e-08	0.0	0.0	1.2408993219272823e-07	0.0	9.260769279136241e-08
ACCTTAATTCTAAATAGAATTAGTAGCGACAAATTAAAAAGCATGTTATGTG	1.9900579887003496e-06	2.6020120491884176e-06	3.180138972076128e-06	4.7234676162676014e-06	3.3719285682224246e-06	2.725596318114574e-06	2.0946533710828487e-06	2.408403760223926e-06	1.6131691185043677e-06	7.393729555414279e-08	3.704307711656647e-07
AACGAAAACTCAAAATTCGTTATGGGTACCTAAATTTCAAACTTATTTGCCT	2.3880695864380474e-07	6.671825767143209e-07	3.261680997001157e-07	1.8167183139464097e-07	3.5124255918945033e-07	3.6832382677239544e-07	3.491088951812368e-07	2.752461440249374e-07	1.861348982896421e-07	0.0	0.0
ACCCTAACTGGGAATAACGTTCGGTCCGACAAATTAAAAAGCATGTTATGTG	2.865683503723285e-06	3.936377202612394e-06	3.3432230219261856e-06	3.0278638565773495e-06	3.863668151092051e-06	4.1988916252041554e-06	5.7602967704949794e-06	3.7158229443366552e-06	1.8613489828964208e-06	3.6968647777071396e-07	3.704307711656647e-07
TCGATAATAAACAATTCAGTTATAACTACCTAAATTTCAAACTTATTTGCCT	2.3880695864380474e-07	2.0015477301476286e-07	3.261680997001157e-07	7.87244602711267e-07	2.1074553551390154e-07	0.0	1.745544475906184e-07	0.0	0.0	0.0	0.0
AATAGAAAGAGTAAGGACATTACTTACGACAAATTAAAAAGCATGTTATGTG	2.2288649473429683e-06	1.2009286380815785e-06	5.707941744740332e-07	3.0278638565773494e-07	2.8099404735225426e-07	2.2099429606343725e-07	1.745544475906184e-07	8.945499680810466e-07	6.824946270616545e-07	7.393729555414279e-08	0.0
TTCAAAAAGGAGAAAGTGATTGGGGACATGGAACGAAAAACAAGTTTGATAA	3.263695101460983e-06	4.470123263981984e-06	3.5878490967012725e-06	6.419071375957853e-06	7.095099695630829e-06	6.187840289785457e-06	7.680395693989496e-06	5.436111344498238e-06	4.715417423328071e-06	6.654356599870698e-07	9.26076927913624e-07
CCTGAAACGACTAAGGTCCTTCGCGTCGACAAATTAAAAAGCATGTTATGTG	1.0348301541227585e-06	6.671825767143209e-07	1.4677564486505206e-06	1.6350464825506126e-06	2.318200890652917e-06	1.9152838992187596e-06	1.745544475906184e-06	2.2019691521994993e-06	1.1168093897312557e-06	2.957491822163558e-07	3.704307711656647e-07
GAAGCAACGCATAACTATTTTGGGATCTGGCAAACGTTAACCAAGTTAAGTG	4.776139172876095e-07	1.0007738650714813e-06	3.261680997001157e-07	2.4222910852618794e-07	7.727336302172533e-07	2.2099429606343725e-07	5.236633427718551e-07	6.193038240561092e-07	2.4817986438545645e-07	1.4787459110871635e-07	9.260769279136241e-08
AATGCAATAACGAAGGTCATTCATACCATGGAACGAAAAACAAGTTTGATAA	2.308467266890508e-06	3.3359128835716047e-07	4.0771012462397536e-07	7.2668732557972e-07	5.619880947033518e-07	1.620624837803147e-06	1.745544475906184e-06	1.1697961121117079e-06	5.584046948678268e-07	2.957491822163558e-07	2.778230783745175e-07
TTGAGAACACGGAACGGTATTTCGACCTGGCAAACGTTAACCAAGTTAAGTG	0.0	0.0	0.0	0.0	0.0	0.0	3.491088951812368e-07	2.752461440249374e-07	1.3029442880307928e-06	1.3900211564184875e-05	1.2687253912444188e-05
ACTGTAAACCAAAAGGCCGTTTCTTCCGACAAATTAAAAAGCATGTTATGTG	5.572162368351491e-07	2.668730306859617e-07	5.707941744740332e-07	9.68916434107064e-07	4.917395828661558e-07	5.156533574813536e-07	6.982177903624736e-07	4.816807520436406e-07	1.861348982896421e-07	7.393729555414279e-08	9.260769279136241e-08
TACTCAATCAAGAAGTGTGTTGCAATCAAGCAAAGAAGAAAGCCATTAACCG	1.3532394323200329e-06	2.268420760832424e-06	2.2831766979008095e-06	2.7250774709253947e-06	1.0537276775695076e-06	1.4732953070895817e-06	1.3091583569239228e-06	1.582665328149114e-06	3.722697965792842e-07	0.0	9.260769279136241e-08
ACTGAAAGAGGGAAGCAGGTTATAAGCTGGCAAACGTTAACCAAGTTAAGTG	1.3532394323200329e-06	3.936377202612394e-06	2.7724288474509833e-06	3.451764796508583e-06	3.5124255918945034e-06	4.272556390566697e-06	2.269207818682611e-06	2.7524614402493743e-06	1.7372590507003942e-06	3.6968647777071396e-07	2.778230783745175e-07
AACAAAACATATAAAGCATTTTAGTACATGGAACGAAAAACAAGTTTGATAA	1.4328417518675724e-06	8.673373497279175e-07	1.6308404985005783e-06	1.150588265501705e-06	8.429821420556062e-07	5.893181228358326e-07	1.2218811331297565e-06	9.63361504087281e-07	9.306744914471109e-07	0.0	0.0
ACGCTAATAGTCAATGAAGTTCATGACGACAAATTAAAAAGCATGTTATGTG	6.368185563826888e-06	6.8052622824856074e-06	4.729437445639985e-06	7.085201424401403e-06	5.338886899689361e-06	3.5359087370219065e-06	5.411187875306884e-06	2.6148383682369056e-06	2.357708711669533e-06	0.0	2.778230783745175e-07
GCGCAAATCTTGAAAAAATTTCCGTACGACAAATTAAAAAGCATGTTATGTG	4.776139172876095e-07	2.0015477301476286e-07	8.154202492491198e-07	6.055727713166259e-08	7.024851183800573e-08	5.156533574813536e-07	6.982177903624736e-07	2.752461440249374e-07	6.204496609647407e-08	0.0	0.0
CCTCAAAAAACAAATAACATTGATAACTGGCAAACGTTAACCAAGTTAAGTG	3.1840927819134435e-07	2.401857276174821e-06	2.935512897301041e-06	3.3306502422408647e-06	2.4586979143249957e-06	2.2099429606343724e-06	8.72772237953092e-07	2.339592224211968e-06	1.0547644236398392e-06	1.4787459110871635e-07	9.260769279136241e-08
AAGGTAATGAGTAAAACCATTGGCCACGACAAATTAAAAAGCATGTTATGTG	1.2736371127606338e-06	1.5345199264375725e-06	9.785042990991779e-07	9.68916434107064e-07	1.5454672604391337e-06	9.576419496093798e-07	1.0473266855437103e-06	9.63361504087281e-07	1.861348982896421e-07	0.0	0.0
CCGAGAAGTGGAAACGTTTTTCATTGTACCTAAATTTCAAACTTATTTGCCT	0.0	8.673373497279175e-07	9.785042990991779e-07	1.090030988370158e-06	6.322366065417045e-07	1.3259657763760162e-06	5.236633427718551e-07	1.1009845760997496e-06	5.584046948678268e-07	0.0	9.260769279136241e-08
TAAACAAGCTAGAAGCTCCTTCAGGATACCTAAATTTCAAACTTATTTGCCT	0.0	0.0	2.4462607477508675e-07	3.63343662790438e-07	2.1074553551390154e-07	2.2099429606343725e-07	2.6183167138592757e-07	2.752461440249374e-07	6.204496609647407e-08	0.0	0.0
AGGCAAAGTTAGAAACTATTTTGAGCTACCTAAATTTCAAACTTATTTGCCT	0.0	2.668730306859617e-07	8.1542024924912e-08	1.8167183139464097e-07	3.5124255918945033e-07	5.156533574813536e-07	1.745544475906184e-07	6.881153600623435e-08	3.722697965792842e-07	0.0	1.8521538558229452e-07
GAGTGAAATGAGAACGTCTTTAATGACGACAAATTAAAAAGCATGTTATGTG	2.3880695864380474e-07	8.006190920567186e-07	5.707941744740332e-07	5.45015494185079e-07	2.8099404735225426e-07	5.156533574813536e-07	3.491088951812368e-07	2.752461440249374e-07	6.204496609647407e-08	0.0	0.0
TGGAAAAAATACAATTGCATTGTGCACGACAAATTAAAAAGCATGTTATGTG	3.263695101460983e-06	4.269968490968388e-06	3.5063070717762436e-06	3.451764796508583e-06	3.0909345208667e-06	2.725596318114574e-06	2.53103949006511e-06	2.2707806882114573e-06	4.963597287720125e-07	7.393729555414279e-08	4.63038463956812e-07
TAGGGAAGTATCAATTTCGTTTTTGAACCCTAACACGAAACTGCGTTCGGAC	8.676652830717395e-06	7.672599632211191e-06	5.9525678195154185e-06	7.387987810064918e-06	9.975288680995194e-06	8.692442311835442e-06	1.1084207422007697e-05	5.436111344498238e-06	5.459957016493236e-06	2.957491822163558e-07	1.1112923134916156e-06
CTACAAAGTTGTAAACCAATTGGTGTTACCTAAATTTCAAACTTATTTGCCT	1.1144324736702983e-06	4.670278036995581e-07	2.4462607477508675e-07	4.23900939921985e-07	1.404970236755488e-07	2.946590614179163e-07	7.854950141577828e-07	3.440576800311718e-07	6.204496609647406e-07	1.4787459110871635e-07	0.0
TTACGAAATTAAAAAGGGTTTTGATACGACAAATTAAAAAGCATGTTATGTG	8.756255150264934e-07	8.673373497279175e-07	1.4677564486505206e-06	1.8167183139464098e-06	2.3884494024947394e-06	1.4732953070895817e-06	6.109405665671643e-07	1.7202884001615827e-06	1.5511241524118516e-06	1.4787459110871635e-07	0.0
TAGACAACTCTCAAGGTTGTTAATACCGACAAATTAAAAAGCATGTTATGTG	4.776139172876095e-07	3.3359128835716047e-07	3.261680997001157e-07	2.4222910852618794e-07	2.1074553551390154e-07	7.366476535447908e-08	1.745544475906184e-07	0.0	6.204496609647407e-08	0.0	0.0
GCCAGAAAGCGAAAATTGTTTCGTCCCGACAAATTAAAAAGCATGTTATGTG	1.6159270868221698e-05	9.941020393043616e-06	7.175698193390852e-06	8.53857607556778e-06	8.57031844422814e-06	5.303863105527101e-06	7.59311847019533e-06	5.436111344498238e-06	3.350428169204762e-06	5.914983644337885e-07	4.63038463956812e-07
GACAAAAAAACTAACAAAGTTGGAGGTACCTAAATTTCAAACTTATTTGCCT	0.0	4.670278036995581e-07	3.261680997001157e-07	5.45015494185079e-07	2.1074553551390154e-07	4.419885921268745e-07	1.745544475906184e-07	3.440576800311718e-07	6.204496609647407e-08	0.0	0.0
TTGTTAATTATAAACCTCTTTTCGTACTGGCAAACGTTAACCAAGTTAAGTG	0.0	2.0015477301476286e-07	8.1542024924912e-08	4.84458217053532e-07	7.024851183800574e-07	7.366476535447908e-08	3.491088951812368e-07	1.376230720124687e-07	2.4817986438545645e-07	0.0	0.0
CTTGCAAAACGGAAGAGGTTTTCAAACGACAAATTAAAAAGCATGTTATGTG	0.0	4.670278036995581e-07	1.6308404985005786e-07	1.8167183139464097e-07	5.619880947033518e-07	6.629828881903117e-07	3.491088951812368e-07	5.504922880498748e-07	1.861348982896421e-07	0.0	0.0
GCACAAAGGAGAAAGGGCTTTTTTAACATGGAACGAAAAACAAGTTTGATAA	6.368185563826887e-07	6.004643190431222e-07	8.154202492491198e-07	6.66130048448173e-07	9.132306538939589e-07	4.419885921268745e-07	1.745544475906184e-07	1.376230720124687e-07	1.2408993219272823e-07	0.0	0.0
CGGGGAGGAAGTAAACAGATTGTTAGCGACAAATTAAAAAGCATGTTATGTG	0.0	0.0	0.0	0.0	0.0	0.0	2.6183167138592757e-07	0.0	0.0	0.0	0.0
TATACAATGGTGAAAGAGATTAATAACATGGAACGAAAAACAAGTTTGATAA	3.1840927819134435e-07	5.337460613707569e-07	1.3046723988004629e-06	6.05572771316626e-07	5.619880947033518e-07	2.2099429606343725e-07	0.0	0.0	6.204496609647407e-08	0.0	0.0
AACCGAACAGTAAAGCCAATTCCTAGAACAAAACATAAAACACAGTTACCAA	4.218922936043318e-06	3.936377202612394e-06	3.832475171464667e-06	4.17845212208021e-06	4.917395828661558e-06	3.314914440957318e-06	4.189306742177128e-06	3.7158229443366552e-06	7.445395931574688e-07	2.957491822163558e-07	1.8521538558229452e-07
GCATAAACCATAAATCCAGTTTCAAATGGCAAACGTACAATTCTATTTGCTT	7.164208759314142e-07	1.2009286380815785e-06	1.223130373875434e-06	1.029473711238611e-06	6.322366065417045e-07	8.83977184253749e-07	1.1346039093390196e-06	6.193038240561092e-07	6.824946270616545e-07	0.0	9.260769279136241e-08
TTATAAACCCAGAATGTATTTACCATTCAAAAAAACACAATTTCGTTGGGTA	0.0	0.0	0.0	0.0	0.0	0.0	0.0	0.0	0.0	0.0	2.778230783745175e-07
AAGCTAACCAGCAAACTTCTTACTAATACCTAAATTTCAAACTTATTTGCCT	3.1840927819134435e-07	0.0	2.4462607477508675e-07	7.2668732557972e-07	7.024851183800574e-07	0.0	0.0	0.0	0.0	0.0	0.0
ATAAGAATCAAGAAGGATCTTTAAGCCTGGCAAACGTTAACCAAGTTAAGTG	8.756255150264934e-07	1.2009286380815785e-06	3.261680997001157e-07	6.05572771316626e-07	8.429821420556062e-07	7.366476535447909e-07	1.2218811331297565e-06	1.1009845760997496e-06	6.824946270616545e-07	1.4787459110871635e-07	0.0
CCTAAAACAATCAATCTCTTTAGCATCTGGCAAACGTTAACCAAGTTAAGTG	9.55227834575219e-07	5.337460613707569e-07	9.785042990991779e-07	4.23900939921985e-07	4.214910710278031e-07	5.893181228358326e-07	6.982177903624736e-07	6.193038240561092e-07	1.2408993219272823e-07	7.393729555414279e-08	9.260769279136241e-08
AAGGCAAGGCTGAACTCATTTCTGAACATGGAACGAAAAACAAGTTTGATAA	3.9005136578412994e-06	1.6012381841087714e-06	1.957008598200694e-06	2.9673065794492707e-06	1.6859642841112123e-06	1.9152838992187596e-06	3.4038117280182016e-06	2.8212729762613328e-06	1.364989254123309e-06	6.654356599870698e-07	0.0
CGGTAAATTTTTAATTGTGTTAACGTCGACAAATTAAAAAGCATGTTATGTG	2.3880695864380474e-07	2.0015477301476286e-07	4.892521495490043e-07	2.4222910852618794e-07	7.024851183800573e-08	0.0	8.72772237953092e-08	6.881153600623435e-08	0.0	0.0	0.0
GGTAGAATAAGAAATATGTTTTAGGCCTGGCAAACGTTAACCAAGTTAAGTG	6.368185563826887e-07	5.337460613707569e-07	1.6308404985005786e-07	6.055727713166259e-08	1.8264613077832907e-06	9.576419496093798e-07	1.1346039093390196e-06	6.193038240561092e-07	2.4817986438545645e-07	7.393729555414279e-08	3.704307711656647e-07
AGCATAAAAAAAAAATACTTTGATCCACCGCAAAACTGAAGAATATTCCCCG	0.0	4.003095460283593e-07	0.0	1.2111455426309397e-07	2.8099404735225426e-07	0.0	0.0	0.0	1.2408993219272823e-07	0.0	0.0
GCTCTAAATCCCAATTAGGTTCTATCTACCTAAATTTCAAACTTATTTGCCT	2.3880695864380474e-07	0.0	0.0	0.0	0.0	0.0	0.0	0.0	0.0	0.0	0.0
TACCCAAGTCTCAATCAAGTTATCCTCGACAAATTAAAAAGCATGTTATGTG	1.194034793213094e-06	2.0015477301476286e-07	1.6308404985005786e-07	0.0	0.0	0.0	0.0	0.0	0.0	0.0	0.0
AAGTGAATCTAGAAACCAGTTTATGGTACCTAAATTTCAAACTTATTTGCCT	6.368185563826887e-07	8.673373497279175e-07	9.785042990991779e-07	7.2668732557972e-07	9.83479165731155e-07	8.83977184253749e-07	7.854950141577828e-07	1.1009845760997496e-06	3.722697965792842e-07	1.4787459110871635e-07	9.260769279136241e-08
CTGCTAATAGTCAAAGCATTTATAACCGACAAATTAAAAAGCATGTTATGTG	8.756255150264934e-07	3.3359128835716047e-07	4.0771012462397536e-07	1.8167183139464097e-07	0.0	0.0	0.0	0.0	0.0	0.0	0.0
GGTTAAACTCCGAAACCTCTTTACTTGTACCAAGACAAAAAACTGTTATTTA	0.0	0.0	0.0	0.0	0.0	0.0	0.0	0.0	1.861348982896421e-07	0.0	0.0
AGCGAAACCCGGAAAGGGGTTGGGGGCGACAAATTAAAAAGCATGTTATGTG	0.0	4.003095460283593e-07	4.0771012462397536e-07	0.0	7.024851183800573e-08	7.366476535447908e-08	1.745544475906184e-07	0.0	0.0	0.0	0.0
GTTACAAGTTTTAACCTTATTAGGTACGACAAATTAAAAAGCATGTTATGTG	0.0	5.337460613707569e-07	6.523361993990621e-07	6.055727713166259e-08	0.0	0.0	0.0	0.0	0.0	0.0	0.0
AAATAAATCGTTAATAGCGTTCGAGTCTGGCAAACGTTAACCAAGTTAAGTG	2.3880695864380474e-07	0.0	0.0	0.0	0.0	0.0	0.0	0.0	0.0	0.0	0.0
AAGAAAATCAATAAAAACTTTGAGTGATCACAAGATTTAAATTTATTACGAC	1.5920463909626516e-06	1.8681112147935665e-06	1.0600463240242066e-06	8.47801879842814e-07	5.619880947033518e-07	5.156533574813536e-07	3.491088951812368e-07	1.376230720124687e-07	0.0	0.0	0.0
TTATCAATTTACAAAATAATTAGGGTCGTGCAAGTGATAATAATATTTTACG	0.0	0.0	0.0	0.0	0.0	0.0	0.0	0.0	0.0	0.0	1.8521538558229452e-07
TAGCCAACATTCAATTTTTTTTTTTGATCACAAGATTTAAATTTATTACGAC	0.0	9.340556073991162e-07	4.0771012462397536e-07	0.0	0.0	0.0	0.0	0.0	0.0	0.0	0.0
CCACTAAATCTAAAGGGTATTCAACATACCTAAATTTCAAACTTATTTGCCT	4.776139172876095e-07	6.004643190431222e-07	2.4462607477508675e-07	0.0	6.322366065417045e-07	4.419885921268745e-07	1.1346039093390196e-06	7.56926896068578e-07	1.0547644236398392e-06	2.218118866619976e-07	9.260769279136241e-08
ATGTCAACAGCTAATTTGTTTGGATAGCATAAAGAAAAAAGAAAGTTTGTTT	0.0	0.0	0.0	0.0	0.0	0.0	0.0	0.0	0.0	0.0	1.8521538558229452e-07
GGCGAAATACCTAAATGAATTTGGCTCGACAAATTAAAAAGCATGTTATGTG	0.0	2.668730306859617e-07	4.0771012462397536e-07	0.0	2.1074553551390154e-07	7.366476535447908e-08	0.0	0.0	2.4817986438545645e-07	0.0	0.0
GCTCAAATTGATAATAGGATTTAATCACCCTAACACGAAACTGCGTTCGGAC	2.3880695864380474e-06	2.868885079873213e-06	1.7123825234256073e-06	2.119504699609925e-06	2.177703866980838e-06	1.6942896031541705e-06	1.5709900283178518e-06	1.582665328149114e-06	1.1788543558347664e-06	1.4787459110871635e-07	3.704307711656647e-07
ATGATAAATGAAAAATATTTTGCGGGCATGGAACGAAAAACAAGTTTGATAA	1.91045566915281e-06	1.2009286380815785e-06	1.4677564486505206e-06	7.87244602711267e-07	1.0537276775695076e-06	6.629828881903117e-07	1.5709900283178518e-06	7.56926896068578e-07	1.0547644236398392e-06	2.957491822163558e-07	0.0
CCCGAAAAGTCGAAATAACTTATATGTACCTAAATTTCAAACTTATTTGCCT	2.3880695864380474e-07	4.670278036995581e-07	3.261680997001157e-07	0.0	0.0	0.0	0.0	0.0	0.0	0.0	0.0
AGACTAATGGGTAAGGCTCTTCACTATACCTAAATTTCAAACTTATTTGCCT	1.1144324736702983e-06	6.004643190431222e-07	1.4677564486505206e-06	6.05572771316626e-07	7.024851183800574e-07	7.366476535447909e-07	6.982177903624736e-07	1.1697961121117079e-06	3.722697965792842e-07	7.393729555414279e-08	0.0
TCTATAATGAAAAATAGAATTTTTTGTACCTAAATTTCAAACTTATTTGCCT	0.0	0.0	2.4462607477508675e-07	3.63343662790438e-07	7.024851183800573e-08	2.2099429606343725e-07	8.72772237953092e-08	0.0	0.0	0.0	9.260769279136241e-08
ACTTAAATTAACAAATGCTTTAATTTCTGGCAAACGTTAACCAAGTTAAGTG	4.776139172876095e-07	4.670278036995581e-07	2.120092648050752e-06	1.756161036818331e-06	4.917395828661558e-07	1.9152838992187596e-06	1.4837128045236855e-06	1.6514768641496245e-06	1.8613489828964208e-06	1.4787459110871635e-07	2.778230783745175e-07
TTTGGAAATTAGAAGACCGTTGGCGGATCACAAGATTTAAATTTATTACGAC	0.0	3.3359128835716047e-07	3.261680997001157e-07	3.0278638565773494e-07	0.0	1.4732953070895816e-07	0.0	0.0	0.0	0.0	0.0
TCACAAAACTCCAACTCATTTCGTTCTACCTAAATTTCAAACTTATTTGCCT	5.572162368351491e-07	9.340556073991162e-07	4.0771012462397536e-07	6.05572771316626e-07	2.8099404735225426e-07	7.366476535447908e-08	8.72772237953092e-08	6.881153600623435e-08	1.2408993219272823e-07	0.0	0.0
TTTACAACATGGAATTTTCTTTCCAATGCTTAATTATCAACACTATTGACAA	3.980115977388839e-07	0.0	8.1542024924912e-08	0.0	0.0	0.0	0.0	0.0	0.0	0.0	0.0
CACATAATAATAAAGGGGGTTAATTTAACAAAACATAAAACACAGTTACCAA	9.55227834575219e-07	2.3351390185036223e-06	3.832475171464667e-06	3.3912075193689435e-06	1.1942247012415864e-06	2.5782667874125265e-06	1.1346039093390196e-06	1.6514768641496245e-06	1.1168093897312557e-06	1.4787459110871635e-07	9.260769279136241e-08
GAAATAAGTTAAAATTACATTCGTGTTACCTAAATTTCAAACTTATTTGCCT	1.7512510300577307e-06	1.5345199264375725e-06	2.446260747750868e-06	1.2717028197705791e-06	1.6859642841112123e-06	1.3259657763760162e-06	1.83282169970035e-06	1.8579114721740514e-06	8.686295253512965e-07	1.4787459110871635e-07	0.0
ACTACAAGTGTAAAACGCTTTGGGCCCGACAAATTAAAAAGCATGTTATGTG	3.5821043796511416e-06	3.335912883571605e-06	3.01705492222607e-06	3.936223013556335e-06	2.73969196168072e-06	1.9152838992187596e-06	3.4038117280182016e-06	3.302953728299249e-06	2.91611340653516e-06	2.957491822163558e-07	8.334692351224768e-07
TTCGAAAACATTAAGGGCTTTCCGATCATGGAACGAAAAACAAGTTTGATAA	5.572162368351491e-07	4.003095460283593e-07	4.0771012462397536e-07	6.66130048448173e-07	0.0	4.419885921268745e-07	8.72772237953092e-07	2.0643460801870306e-07	2.4817986438545645e-07	7.393729555414279e-08	0.0
CGTTTAAGGGCGAAGGACTTTGTTAGCATGGAACGAAAAACAAGTTTGATAA	3.980115977388839e-07	4.003095460283593e-07	5.707941744740332e-07	3.0278638565773494e-07	7.727336302172533e-07	8.103124188992698e-07	1.83282169970035e-06	6.193038240561092e-07	5.584046948678268e-07	0.0	0.0
TTGCAAATTGTGAAGAAACTTCAACCTGCTTAATTATCAACACTATTGACAA	3.1840927819134435e-07	0.0	8.1542024924912e-08	0.0	0.0	0.0	0.0	0.0	0.0	0.0	0.0
GATAGAAAACATAAGTGATTTGACCCTACCTAAATTTCAAACTTATTTGCCT	0.0	2.668730306859617e-07	0.0	1.2111455426309397e-07	0.0	0.0	0.0	0.0	0.0	0.0	0.0
TTTGGAACGCGTAATGCCTTTGAAAGACCGCAAAACTGAAGAATATTCCCCG	7.960231954789539e-07	1.4010834110951748e-06	5.707941744740332e-07	9.08359156974361e-07	4.214910710278031e-07	8.83977184253749e-07	2.6183167138592757e-07	6.193038240561092e-07	8.065845592543827e-07	0.0	3.704307711656647e-07
AGGATAATACTTAACGACTTTAAGGCATCACAAGATTTAAATTTATTACGAC	0.0	2.668730306859617e-07	1.6308404985005786e-07	0.0	0.0	0.0	0.0	0.0	0.0	0.0	0.0
TTTAGAACTACCAAACGGATTGGTATCTGGCAAACGTTAACCAAGTTAAGTG	1.4328417518675724e-06	7.339008343855198e-07	2.038550623125723e-06	2.119504699609925e-06	2.8801889853527983e-06	3.7569030330864955e-06	4.8002473087362905e-06	3.1653306562867806e-06	2.4197536777620485e-06	2.218118866619976e-07	7.408615423313294e-07
CATCAAAAACCGAAATCTGTTAAGTGCGACAAATTAAAAAGCATGTTATGTG	2.3880695864380474e-06	2.3351390185036223e-06	2.038550623125723e-06	2.301176531005722e-06	1.8264613077832907e-06	2.4309372566989614e-06	2.269207818682611e-06	2.6836499042488636e-06	8.065845592543827e-07	2.957491822163558e-07	7.408615423313294e-07
AAAGAAACCAGTAATTAATTTGATAACTGGCAAACGTTAACCAAGTTAAGTG	7.960231954789539e-07	1.1342103804138792e-06	1.875466573275665e-06	2.6039629166576767e-06	1.756212795953035e-06	2.6519315527635503e-06	1.3091583569239228e-06	2.2707806882114573e-06	2.605888576050591e-06	5.175610688794303e-07	1.8521538558229452e-07
ATGCAAATCTAGAAAATTGTTTTCTGATCACAAGATTTAAATTTATTACGAC	3.1044904623659043e-06	1.8013929571223677e-06	1.6308404985005783e-06	1.2111455426309398e-06	2.8099404735225426e-07	0.0	0.0	0.0	0.0	0.0	0.0
CCTGGAAATTAAAATGATCTTGGAGCCATGGAACGAAAAACAAGTTTGATAA	0.0	0.0	0.0	0.0	0.0	0.0	0.0	0.0	0.0	2.218118866619976e-07	3.704307711656647e-07
TTAATAACATGAAACACTCTTTACGGCGACAAATTAAAAAGCATGTTATGTG	3.1840927819134435e-07	2.0015477301476286e-07	2.4462607477508675e-07	4.23900939921985e-07	1.1239761894078604e-06	1.0313067149638589e-06	3.491088951812368e-07	1.2386076481122184e-06	3.722697965792842e-07	7.393729555414279e-08	1.8521538558229452e-07
TGTTAAACGGTGAATTAGATTCGCTACATGGAACGAAAAACAAGTTTGATAA	4.776139172876095e-07	4.003095460283593e-07	3.261680997001157e-07	7.2668732557972e-07	4.214910710278031e-07	2.2099429606343725e-07	3.491088951812368e-07	0.0	6.204496609647407e-08	0.0	0.0
AACACAAGCTGAAAATATCTTGATTAATCACAAGATTTAAATTTATTACGAC	4.378127575138397e-06	4.603559779324382e-06	1.5492984735755496e-06	9.08359156974361e-07	8.429821420556062e-07	4.419885921268745e-07	3.491088951812368e-07	1.376230720124687e-07	1.2408993219272823e-07	0.0	0.0
GTTCAAACCACCAAGCATCTTAAATTTACCTAAATTTCAAACTTATTTGCCT	0.0	2.668730306859617e-07	1.6308404985005786e-07	6.05572771316626e-07	7.024851183800574e-07	3.6832382677239544e-07	6.982177903624736e-07	4.816807520436406e-07	4.3431476267509854e-07	0.0	0.0
ACCGTAACAAGCAATAGAATTACCATCATGGAACGAAAAACAAGTTTGATAA	1.0348301541227585e-06	2.0015477301476286e-07	8.1542024924912e-08	6.055727713166259e-08	7.024851183800573e-08	7.366476535447908e-08	3.491088951812368e-07	3.440576800311718e-07	0.0	0.0	0.0
GCACTAAATCTCAATGTTCTTCCTGCCGACAAATTAAAAAGCATGTTATGTG	1.6716487105101911e-06	1.4010834110951748e-06	4.892521495490043e-07	6.66130048448173e-07	2.3884494024947394e-06	2.725596318114574e-06	2.4437622662709437e-06	2.1331576161989885e-06	9.306744914471109e-07	7.393729555414279e-08	9.260769279136241e-08
CCATAAACGTTCAACTGCATTTATTACGACAAATTAAAAAGCATGTTATGTG	4.776139172876095e-07	2.0015477301476286e-07	5.707941744740332e-07	4.23900939921985e-07	4.917395828661558e-07	7.366476535447909e-07	2.6183167138592757e-07	4.816807520436406e-07	6.204496609647407e-08	0.0	9.260769279136241e-08
AATCAAACACCTAATTGAATTATGGTCTGGCAAACGTTAACCAAGTTAAGTG	0.0	0.0	0.0	0.0	3.5124255918945033e-07	2.2099429606343725e-07	2.6183167138592757e-07	1.376230720124687e-07	6.204496609647407e-08	0.0	0.0
TAACCAATCAAAAACGATATTTACATTACCTAAATTTCAAACTTATTTGCCT	0.0	0.0	4.0771012462397536e-07	2.4222910852618794e-07	1.404970236755488e-07	0.0	1.745544475906184e-07	0.0	0.0	0.0	0.0
TCTCAAAGTTCTAAGACGCTTCAACTCGACAAATTAAAAAGCATGTTATGTG	7.164208759314142e-07	3.3359128835716047e-07	3.261680997001157e-07	3.63343662790438e-07	1.334721724925232e-06	1.0313067149638589e-06	3.491088951812368e-07	6.881153600623436e-07	3.722697965792842e-07	0.0	0.0
CGACCAATATGTAAACATGTTCCTAGTACCTAAATTTCAAACTTATTTGCCT	0.0	3.3359128835716047e-07	4.0771012462397536e-07	1.8167183139464097e-07	1.404970236755488e-07	3.6832382677239544e-07	1.745544475906184e-07	0.0	1.861348982896421e-07	0.0	0.0
TTCTCAACCTAGAATCAGGTTCGCAGCGACAAATTAAAAAGCATGTTATGTG	2.6268765450806665e-06	2.6020120491884176e-06	2.6093447976009258e-06	2.664520193797316e-06	2.247952378811094e-06	3.0939201448927286e-06	2.9674256090359402e-06	1.4450422561366454e-06	1.5511241524118516e-06	5.175610688794303e-07	9.260769279136241e-08
CTTCCAAAGTTTAACTATGTTGCCGTCGACAAATTAAAAAGCATGTTATGTG	2.3880695864380474e-07	4.003095460283593e-07	0.0	1.2111455426309397e-07	1.404970236755488e-07	7.366476535447908e-08	5.236633427718551e-07	2.752461440249374e-07	5.584046948678268e-07	0.0	0.0
CCTCTAATAATGAATTACTTTTTGAATACCTAAATTTCAAACTTATTTGCCT	0.0	0.0	0.0	4.23900939921985e-07	7.024851183800573e-08	0.0	1.745544475906184e-07	2.0643460801870306e-07	3.102248304823703e-07	0.0	0.0
CTTTCAAAATTTAATACAGTTTATGCCTGGCAAACGTTAACCAAGTTAAGTG	1.5920463909626516e-06	3.6695041719275987e-06	2.7724288474509833e-06	3.088421133716989e-06	1.8967098196251138e-06	2.6519315527635503e-06	1.4837128045236855e-06	1.3074191841241766e-06	6.204496609647406e-07	7.393729555414279e-08	3.704307711656647e-07
TTTACTACAACTTCGTATAATGTATACTCCCAAGGCCAAATAAGGTTCAAAA	0.0	0.0	0.0	0.0	0.0	2.946590614179163e-07	8.72772237953092e-08	2.0643460801870306e-07	0.0	0.0	0.0
CGCGTAAACTCTAAAAATTTTCATCACATGGAACGAAAAACAAGTTTGATAA	6.368185563826887e-07	1.334365153423976e-06	8.969622741741488e-07	9.68916434107064e-07	4.917395828661558e-07	5.156533574813536e-07	8.72772237953092e-07	4.816807520436406e-07	2.4817986438545645e-07	0.0	0.0
ATCGAAACATGAAAGGTGGTTCTCGGCGACAAATTAAAAAGCATGTTATGTG	1.2736371127606338e-06	1.1342103804138792e-06	1.6308404985005783e-06	1.8167183139464098e-06	1.1942247012415864e-06	8.103124188992698e-07	9.600494617484013e-07	5.504922880498748e-07	0.0	0.0	0.0
TTCTAAATAGCAAAAACTATTTGGGCCTGGCAAACGTTAACCAAGTTAAGTG	0.0	0.0	0.0	0.0	0.0	3.6832382677239544e-07	0.0	0.0	6.204496609647407e-08	0.0	0.0
ACAAGAAACCAGAACAATATTTAGTCTACCTAAATTTCAAACTTATTTGCCT	1.0348301541227585e-06	4.670278036995581e-07	4.892521495490043e-07	1.090030988370158e-06	9.132306538939589e-07	9.576419496093798e-07	1.0473266855437103e-06	1.3074191841241766e-06	1.861348982896421e-07	0.0	0.0
GCTAAAATTTGTAATTACGTTGATTACATGGAACGAAAAACAAGTTTGATAA	7.164208759314142e-07	4.670278036995581e-07	5.707941744740332e-07	1.2111455426309398e-06	9.132306538939589e-07	1.5469600724406051e-06	1.1346039093390196e-06	5.504922880498748e-07	8.686295253512965e-07	0.0	0.0
TATTGAAACGTAAAATAGTTTGTAAACGACAAATTAAAAAGCATGTTATGTG	4.298525255590857e-06	6.338234478787215e-06	8.235744517416229e-06	7.509102364321076e-06	9.132306538939589e-06	8.250453719706265e-06	5.673019546689383e-06	4.816807520436405e-06	3.4745181014007883e-06	7.393729555414279e-07	6.482538495401822e-07
TTTCTAATCGTCAACGTTTTTTTTCTCGACAAATTAAAAAGCATGTTATGTG	1.4328417518675724e-06	2.201702503161225e-06	2.446260747750868e-06	2.6039629166576767e-06	1.6859642841112123e-06	2.1362781952833486e-06	1.0473266855437103e-06	1.7890999361620932e-06	1.2408993219272826e-06	1.4787459110871635e-07	1.8521538558229452e-07
CGGAAAACAGTTAACAGCTTTCTTTTCGACAAATTAAAAAGCATGTTATGTG	0.0	0.0	0.0	0.0	0.0	3.6832382677239544e-07	8.72772237953092e-08	0.0	1.2408993219272823e-07	0.0	0.0
ACGTTAATCTTAAATCTATTTGTTACCGACAAATTAAAAAGCATGTTATGTG	8.756255150264934e-07	1.1342103804138792e-06	1.0600463240242066e-06	1.3928173740267368e-06	1.4049702367554877e-06	1.399630541738558e-06	6.109405665671643e-07	6.193038240561092e-07	4.963597287720125e-07	7.393729555414279e-08	9.260769279136241e-08
GGGTTAAGTTCTAACCATTTTGGCGATACCTAAATTTCAAACTTATTTGCCT	0.0	0.0	2.4462607477508675e-07	6.66130048448173e-07	5.619880947033518e-07	2.2099429606343725e-07	2.6183167138592757e-07	4.816807520436406e-07	0.0	1.4787459110871635e-07	9.260769279136241e-08
ATGGAAACGTCTAACTATATTTGTCACGACAAATTAAAAAGCATGTTATGTG	7.164208759314142e-07	3.3359128835716047e-07	2.4462607477508675e-07	4.23900939921985e-07	7.727336302172533e-07	1.4732953070895816e-07	0.0	0.0	1.2408993219272823e-07	0.0	0.0
ATTCAAAACTGAAATTATTTTGTACCCTGGCAAACGTTAACCAAGTTAAGTG	1.9900579887003496e-06	6.671825767143209e-07	2.4462607477508675e-07	1.3928173740267368e-06	1.5454672604391337e-06	1.3259657763760162e-06	1.3964355807295194e-06	2.2019691521994993e-06	1.7993040167929103e-06	8.133102510957861e-07	7.408615423313294e-07
GTTAAAAAGTAGAAATTCTTTTCGTTCATGGAACGAAAAACAAGTTTGATAA	1.5920463909626516e-06	1.6679564417799702e-06	2.201634672975781e-06	4.662910339139523e-06	3.863668151092051e-06	3.904232563788543e-06	3.1419800566357035e-06	2.2707806882114573e-06	1.923393948988937e-06	7.393729555414279e-08	2.778230783745175e-07
CTAGTAACGTATAAGATTCTTTTGATTACCTAAATTTCAAACTTATTTGCCT	0.0	2.0015477301476286e-07	0.0	0.0	0.0	0.0	0.0	0.0	0.0	0.0	0.0
TACTTAAGGATGAAAATATTTTGTCGTACATAACAAAAAAATCGATTGACAC	0.0	0.0	0.0	0.0	0.0	0.0	0.0	0.0	0.0	2.957491822163558e-07	0.0
CCTACAATCTCAAAAAATGTTGGAAGTACCTAAATTTCAAACTTATTTGCCT	6.368185563826887e-07	8.673373497279175e-07	3.261680997001157e-07	7.2668732557972e-07	4.214910710278031e-07	1.3259657763760162e-06	9.600494617484013e-07	1.4450422561366454e-06	1.2408993219272826e-06	2.957491822163558e-07	1.8521538558229452e-07
ATAATAACGGCAAACGGATTTGGGGCCATGGAACGAAAAACAAGTTTGATAA	2.1492626277954287e-06	1.9348294724647656e-06	1.223130373875434e-06	1.2111455426309398e-06	7.727336302172533e-07	1.0313067149638589e-06	1.3964355807295194e-06	1.8579114721740514e-06	1.1788543558347664e-06	2.218118866619976e-07	1.8521538558229452e-07
GAGGAAAGGGCAAAGAGATTTAGGGACATGGAACGAAAAACAAGTTTGATAA	1.6716487105101911e-06	3.0690398528868095e-06	9.785042990991779e-07	1.756161036818331e-06	2.0372068432971926e-06	1.5469600724406051e-06	2.0073761472886824e-06	1.6514768641496245e-06	7.445395931574688e-07	0.0	0.0
ACGTCAACCGCAAAAAGTTTTTAGATTACCTAAATTTCAAACTTATTTGCCT	0.0	0.0	5.707941744740332e-07	1.2111455426309397e-07	7.024851183800573e-08	0.0	0.0	6.881153600623435e-08	0.0	0.0	0.0
CTACTAAGCCGTAAGCTCCTTGGAAGTACCTAAATTTCAAACTTATTTGCCT	0.0	2.0015477301476286e-07	0.0	2.4222910852618794e-07	0.0	7.366476535447908e-08	1.745544475906184e-07	1.376230720124687e-07	3.102248304823703e-07	0.0	0.0
AAATAAATGAACAAAAGCATTGTAATCATGGAACGAAAAACAAGTTTGATAA	1.4328417518675724e-06	1.4678016687663737e-06	2.038550623125723e-06	1.3928173740267368e-06	1.8264613077832907e-06	7.366476535447909e-07	1.3964355807295194e-06	1.1697961121117079e-06	6.204496609647406e-07	0.0	0.0
ACAAAAACGTTAAAGCTGGTTGGAGCCGACAAATTAAAAAGCATGTTATGTG	4.776139172876095e-07	2.668730306859617e-07	4.892521495490043e-07	2.4222910852618794e-07	5.619880947033518e-07	2.946590614179163e-07	4.36386118976546e-07	1.1009845760997496e-06	8.686295253512965e-07	0.0	2.778230783745175e-07
CAAAAAAATTGTAACAATGTTGCTGTTACCTAAATTTCAAACTTATTTGCCT	2.3880695864380474e-07	1.334365153423976e-07	1.6308404985005786e-07	1.8167183139464097e-07	4.214910710278031e-07	8.103124188992698e-07	4.36386118976546e-07	6.881153600623436e-07	0.0	0.0	0.0
TAGGCAATACGAAATTACTTTGGAATCATGGAACGAAAAACAAGTTTGATAA	4.776139172876095e-07	6.004643190431222e-07	3.261680997001157e-07	1.2111455426309397e-07	7.727336302172533e-07	1.1049714803183382e-06	1.2218811331297565e-06	7.56926896068578e-07	1.2408993219272826e-06	7.393729555414279e-08	2.778230783745175e-07
TCTTTAAGGGGGAATTCTGTTCGCGTAATTAAATATGTAATAGACTTCTCGT	0.0	0.0	0.0	4.84458217053532e-07	7.024851183800573e-08	0.0	0.0	0.0	0.0	0.0	0.0
GAGATAACACTTAAATGACTTCTTCGCGACAAATTAAAAAGCATGTTATGTG	2.3880695864380474e-07	2.0015477301476286e-07	3.261680997001157e-07	0.0	0.0	2.946590614179163e-07	8.72772237953092e-08	0.0	1.861348982896421e-07	0.0	0.0
TTATAAAACACTAAACGGTTTAGGACCGACAAATTAAAAAGCATGTTATGTG	7.164208759314142e-07	2.668730306859617e-07	8.1542024924912e-08	1.2717028197705791e-06	3.5124255918945033e-07	6.629828881903117e-07	0.0	2.0643460801870306e-07	1.861348982896421e-07	0.0	9.260769279136241e-08
AAAGGAACCGTAAACATCTTTGAATACGACAAATTAAAAAGCATGTTATGTG	1.2736371127606338e-06	1.8013929571223677e-06	1.957008598200694e-06	1.3928173740267368e-06	1.9669583314669368e-06	2.357272491347938e-06	2.0073761472886824e-06	1.4450422561366454e-06	1.3029442880307928e-06	7.393729555414279e-08	4.63038463956812e-07
CTTTAAATGGTCAAGCTCTTTTTTTTCGACAAATTAAAAAGCATGTTATGTG	0.0	0.0	3.261680997001157e-07	1.2111455426309397e-07	7.024851183800573e-08	0.0	8.72772237953092e-08	1.376230720124687e-07	0.0	0.0	0.0
GCCGCAACCTTTAACAAACTTGTGCGTACCTAAATTTCAAACTTATTTGCCT	3.1840927819134435e-07	6.004643190431222e-07	3.261680997001157e-07	2.4222910852618794e-07	1.404970236755488e-07	7.366476535447908e-08	2.6183167138592757e-07	0.0	0.0	0.0	0.0
TGAAAAATATCTAACCCCCTTCATGTCGACAAATTAAAAAGCATGTTATGTG	1.194034793213094e-06	1.4010834110951748e-06	1.223130373875434e-06	2.301176531005722e-06	2.247952378811094e-06	9.576419496093798e-07	1.5709900283178518e-06	4.816807520436406e-07	1.5511241524118516e-06	7.393729555414279e-08	0.0
AAAAGAAACACGAATAACATTCTCGGCTGGCAAACGTTAACCAAGTTAAGTG	0.0	2.0015477301476286e-07	1.6308404985005786e-07	1.8167183139464097e-07	4.214910710278031e-07	0.0	0.0	2.0643460801870306e-07	0.0	0.0	0.0
TTAACAACAGTCAATTACATTCCTGCCTGGCAAACGTTAACCAAGTTAAGTG	3.82091133829376e-06	2.868885079873213e-06	3.098596947151099e-06	3.2095356879731463e-06	5.971123506231065e-06	5.230198340176077e-06	8.465890708148422e-06	7.225211280660331e-06	3.102248304823703e-06	7.393729555414279e-07	1.944761548623774e-06
CTAAAAATTATGAACCTTCTTGGTAGTGGCAAACGTACAATTCTATTTGCTT	8.756255150264934e-07	1.4010834110951748e-06	1.3862144237254916e-06	6.05572771316626e-07	2.8099404735225426e-07	1.1049714803183382e-06	4.36386118976546e-07	2.752461440249374e-07	1.861348982896421e-07	7.393729555414279e-08	0.0
GAGGTAAGTTGGAATTAACTTCCTATTACCTAAATTTCAAACTTATTTGCCT	3.5821043796511416e-06	3.936377202612394e-06	4.484811370864897e-06	2.906749302321192e-06	2.9504374971946216e-06	3.0939201448927286e-06	2.0073761472886824e-06	3.6470114083361445e-06	1.1168093897312557e-06	7.393729555414279e-08	1.8521538558229452e-07
CCATTAAAAAGCAAATGTTTTGCATACGACAAATTAAAAAGCATGTTATGTG	1.3532394323200329e-06	1.4678016687663737e-06	1.1415883489492356e-06	1.090030988370158e-06	2.177703866980838e-06	1.2523010110249926e-06	1.1346039093390196e-06	2.2019691521994993e-06	1.0547644236398392e-06	1.4787459110871635e-07	9.260769279136241e-08
AAAATAAGTTAGAACGGGGTTAGGGCCGACAAATTAAAAAGCATGTTATGTG	0.0	0.0	0.0	3.0278638565773494e-07	0.0	1.4732953070895816e-07	4.36386118976546e-07	3.440576800311718e-07	1.2408993219272823e-07	7.393729555414279e-08	0.0
ACAGCAAGACTTAATTGGCTTCGGTATACATAACAAAAAAATCGATTGACAC	0.0	0.0	0.0	0.0	0.0	0.0	0.0	0.0	0.0	2.957491822163558e-07	9.260769279136241e-08
ATCTGAACCTATAACTTTATTGGACGCGACAAATTAAAAAGCATGTTATGTG	1.9900579887003496e-06	1.8681112147935665e-06	2.201634672975781e-06	1.8772755910860489e-06	1.6157157722693894e-06	1.7679543685051943e-06	1.920098923494516e-06	1.926723008174562e-06	5.584046948678268e-07	1.4787459110871635e-07	2.778230783745175e-07
TGGAAAATCGACAAAAGCTTTTGTCACTGGCAAACGTTAACCAAGTTAAGTG	7.960231954789539e-07	8.006190920567186e-07	1.4677564486505206e-06	2.2406192538660823e-06	1.0537276775695076e-06	1.178636245673969e-06	1.1346039093390196e-06	1.513853792137156e-06	8.065845592543827e-07	2.218118866619976e-07	3.704307711656647e-07
GTAACAATTGACAATAAGATTGTTCTTCGTAAACGATGAATGTGTTTCATGA	0.0	0.0	0.0	0.0	2.1074553551390154e-07	0.0	0.0	0.0	0.0	0.0	0.0
CTGTTAAAAATTAAGCTCTTTGATCACGACAAATTAAAAAGCATGTTATGTG	4.776139172876095e-07	2.6020120491884176e-06	1.5492984735755496e-06	2.7250774709253947e-06	1.4752187485973108e-06	2.8729258488281397e-06	1.3964355807295194e-06	2.7524614402493743e-06	2.792023474339134e-06	2.218118866619976e-07	3.704307711656647e-07
ACCGCAAAACTGAAAAATGTTGTAGGCATGGAACGAAAAACAAGTTTGATAA	2.1492626277954287e-06	1.2009286380815785e-06	1.7123825234256073e-06	1.3928173740267368e-06	9.132306538939589e-07	1.1049714803183382e-06	8.72772237953092e-07	6.881153600623436e-07	8.686295253512965e-07	1.4787459110871635e-07	9.260769279136241e-08
TTGGTAAATCGTAATGTAGAAGTGATCATGGAACGAAAAACAAGTTTGATAA	0.0	0.0	0.0	0.0	0.0	0.0	0.0	0.0	3.102248304823703e-07	0.0	0.0
ATCTAAAACAACAAGATATTTGGACATGGCAAACGTACAATTCTATTTGCTT	3.7413090187462207e-06	2.3351390185036223e-06	4.892521495490043e-07	7.2668732557972e-07	2.8099404735225426e-07	4.419885921268745e-07	4.36386118976546e-07	1.4450422561366454e-06	1.861348982896421e-07	0.0	0.0
GTGAGAAGTTGGAAACTTGTTTAGTGCGACAAATTAAAAAGCATGTTATGTG	1.1144324736702982e-05	1.0941794258111598e-05	6.278735919215534e-06	9.02303429261553e-06	1.2293489571624977e-05	1.2964998702425177e-05	1.6059009178355182e-05	9.908861184897747e-06	6.762901304513034e-06	8.872475466501442e-07	1.3891153918725875e-06
TCGATAATAGTAAACGATTTTCACGTCGACAAATTAAAAAGCATGTTATGTG	0.0	0.0	2.4462607477508675e-07	0.0	0.0	0.0	0.0	0.0	0.0	0.0	0.0
CTCATAATAATTAAGCTGCTTCTCCCTACCTAAATTTCAAACTTATTTGCCT	2.706478864628206e-06	2.3351390185036223e-06	2.8539708723760122e-06	3.270092965112786e-06	2.4586979143249957e-06	3.5359087370219065e-06	2.0946533710828487e-06	2.546026832236395e-06	1.675214084607878e-06	7.393729555414279e-08	0.0
GTATAAATGGAAAATCGTCTTATGAACGACAAATTAAAAAGCATGTTATGTG	0.0	0.0	3.261680997001157e-07	2.4222910852618794e-07	2.8099404735225426e-07	5.893181228358326e-07	5.236633427718551e-07	4.816807520436406e-07	0.0	0.0	0.0
TACAGAACTAGTAATGAACTTGTCAACTGGCAAACGTTAACCAAGTTAAGTG	2.1492626277954287e-06	2.268420760832424e-06	1.7939245483506363e-06	1.9983901453422067e-06	2.599194938008641e-06	3.5359087370219065e-06	6.371237337054143e-06	3.234142192298738e-06	2.233618779473506e-06	3.6968647777071396e-07	4.63038463956812e-07
CGACCTAAGATCCAACTAATTTTACGCGACAAATTAAAAAGCATGTTATGTG	0.0	0.0	2.4462607477508675e-07	3.0278638565773494e-07	4.917395828661558e-07	5.156533574813536e-07	6.109405665671643e-07	4.128692160374061e-07	6.204496609647407e-08	0.0	0.0
ATGTTAACCGATAAGCCTATTCAGATACCCTAACACGAAACTGCGTTCGGAC	0.0	0.0	0.0	0.0	0.0	2.946590614179163e-07	0.0	0.0	0.0	0.0	0.0
TTCCAAATATTCAAGTGCCTTCCGTACATGGAACGAAAAACAAGTTTGATAA	1.194034793213094e-06	8.673373497279175e-07	6.523361993990621e-07	7.2668732557972e-07	3.5124255918945033e-07	5.893181228358326e-07	8.72772237953092e-07	3.440576800311718e-07	1.861348982896421e-07	0.0	0.0
ACAAAAAAGGTGAAGGGCGTTGGCGACGACAAATTAAAAAGCATGTTATGTG	8.756255150264934e-07	4.670278036995581e-07	8.1542024924912e-08	6.055727713166259e-08	3.5124255918945033e-07	7.366476535447909e-07	7.854950141577828e-07	6.881153600623436e-07	2.4817986438545645e-07	7.393729555414279e-08	1.8521538558229452e-07
AGTTTAATTAGTTATTGATTACCCCAAACAAAACATAAAACACAGTTACCAA	0.0	0.0	0.0	3.63343662790438e-07	7.024851183800573e-08	7.366476535447908e-08	1.745544475906184e-07	0.0	0.0	0.0	0.0
CATCCAAGGTTGAAGGCTTTTGCGTGTACCTAAATTTCAAACTTATTTGCCT	3.980115977388839e-07	1.334365153423976e-07	8.1542024924912e-08	6.055727713166259e-08	7.024851183800573e-08	0.0	8.72772237953092e-08	0.0	1.2408993219272823e-07	0.0	0.0
TTTTGAAGTTTCAAAGTCATTCGCCTCTGGCAAACGTTAACCAAGTTAAGTG	1.0348301541227585e-06	1.734674699451169e-06	2.3647187228258384e-06	1.937832868214128e-06	1.8967098196251138e-06	1.3259657763760162e-06	1.6582672521120179e-06	2.064346080187031e-06	1.1788543558347664e-06	4.436237733250721e-07	2.778230783745175e-07
AAGCGAAGCCGGAAGGCGATTGGCAGCTGGCAAACGTTAACCAAGTTAAGTG	3.980115977388839e-07	8.673373497279175e-07	9.785042990991779e-07	4.84458217053532e-07	2.8099404735225426e-07	2.2099429606343725e-07	4.36386118976546e-07	3.440576800311718e-07	1.861348982896421e-07	2.218118866619976e-07	0.0
TGTGAAAACTGCAAACATATTAGAATCATGGAACGAAAAACAAGTTTGATAA	1.1144324736702983e-06	1.1342103804138792e-06	2.5278027726758968e-06	2.1800619767380035e-06	2.528946426166818e-06	1.5469600724406051e-06	1.3964355807295194e-06	8.257384320748122e-07	7.445395931574688e-07	2.218118866619976e-07	9.260769279136241e-08
CACCTAATATTGAATCTTTTTAAGATTACCTAAATTTCAAACTTATTTGCCT	0.0	0.0	7.33878224324091e-07	0.0	0.0	0.0	2.6183167138592757e-07	1.376230720124687e-07	6.204496609647407e-08	0.0	0.0
TAGCCAAAAAGAAAGCCCATTGAAATTACCTAAATTTCAAACTTATTTGCCT	0.0	0.0	2.4462607477508675e-07	0.0	1.404970236755488e-07	7.366476535447908e-08	0.0	6.881153600623435e-08	6.204496609647407e-08	7.393729555414279e-08	0.0
TAGCGAATATGGAAAATCGTTGAAATTACCTAAATTTCAAACTTATTTGCCT	3.980115977388839e-07	5.337460613707569e-07	5.707941744740332e-07	1.2717028197705791e-06	9.83479165731155e-07	7.366476535447909e-07	6.109405665671643e-07	1.513853792137156e-06	1.0547644236398392e-06	7.393729555414279e-08	0.0
GGTGAAAACTATAATCGCATTATTTGACCCTAACACGAAACTGCGTTCGGAC	9.55227834575219e-07	6.004643190431222e-07	5.707941744740332e-07	6.05572771316626e-07	1.404970236755488e-07	7.366476535447908e-08	6.109405665671643e-07	2.0643460801870306e-07	1.861348982896421e-07	0.0	0.0
GCCTTAAATCGCAAACGTATTCGAGATACCTAAATTTCAAACTTATTTGCCT	0.0	2.0015477301476286e-07	3.261680997001157e-07	3.63343662790438e-07	5.619880947033518e-07	5.156533574813536e-07	8.72772237953092e-08	2.0643460801870306e-07	0.0	0.0	0.0
TTGAGAAGACGGAACGGTCTTTATTCCTGGCAAACGTTAACCAAGTTAAGTG	0.0	0.0	0.0	0.0	0.0	0.0	0.0	0.0	0.0	1.2569340244208582e-06	1.2039000062924445e-06
TCAAGAACAGGGAAATTACTTGCAAACATGGAACGAAAAACAAGTTTGATAA	8.756255150264934e-07	1.1342103804138792e-06	8.154202492491198e-07	7.87244602711267e-07	1.0537276775695076e-06	1.178636245673969e-06	4.36386118976546e-07	6.881153600623436e-07	4.3431476267509854e-07	7.393729555414279e-08	4.63038463956812e-07
TGGAGAACACGGAACGGTATTAAGTCCTGGCAAACGTTAACCAAGTTAAGTG	0.0	0.0	0.0	0.0	0.0	0.0	2.6183167138592757e-07	1.376230720124687e-07	2.357708711669533e-06	2.8613733379490307e-05	2.972706938601098e-05
ATTTGAACGCATAACTCAATTCCGTACATGGAACGAAAAACAAGTTTGATAA	3.980115977388839e-07	8.006190920567186e-07	4.0771012462397536e-07	3.0278638565773494e-07	9.83479165731155e-07	1.4732953070895816e-07	7.854950141577828e-07	6.881153600623435e-08	9.92719457544025e-07	0.0	2.778230783745175e-07
GTGTAAACTAGCAATAACATTACATCCTGGCAAACGTTAACCAAGTTAAGTG	7.960231954789539e-07	1.6679564417799702e-06	1.0600463240242066e-06	1.4533746511548156e-06	1.4049702367554877e-06	1.9152838992187596e-06	3.578366175606534e-06	1.99553454418652e-06	8.686295253512965e-07	1.4787459110871635e-07	1.296507699082516e-06
TGTAGAATTGTAAAGGATTTTGGAAACGACAAATTAAAAAGCATGTTATGTG	2.3880695864380474e-07	4.003095460283593e-07	7.33878224324091e-07	6.66130048448173e-07	9.132306538939589e-07	1.1049714803183382e-06	1.1346039093390196e-06	1.513853792137156e-06	5.584046948678268e-07	7.393729555414279e-08	9.260769279136241e-08
CGCAAAAATTTAAAAGGGCGTTGTGGCTGGCAAACGTTAACCAAGTTAAGTG	0.0	0.0	0.0	0.0	0.0	0.0	0.0	2.0643460801870306e-07	0.0	0.0	0.0
AAGATAAACCGGAATCTTCTTATACACGACAAATTAAAAAGCATGTTATGTG	0.0	0.0	2.4462607477508675e-07	0.0	0.0	0.0	0.0	2.0643460801870306e-07	0.0	0.0	0.0
CATCTAAAATCAAAACGGTTTTTTTTATCACAAGATTTAAATTTATTACGAC	3.980115977388839e-07	1.734674699451169e-06	9.785042990991779e-07	2.4222910852618794e-07	7.024851183800573e-08	0.0	0.0	0.0	0.0	0.0	0.0
AGTCGAAAAGTCAAGGGGGTTCTCGATCAAAAAAACACAATTTCGTTGGGTA	0.0	0.0	0.0	0.0	0.0	0.0	0.0	0.0	0.0	0.0	1.8521538558229452e-07
GTGAGAACACGGTACGGTATTTATTCCTGGCAAACGTTAACCAAGTTAAGTG	0.0	0.0	0.0	0.0	0.0	0.0	0.0	0.0	0.0	5.914983644337885e-07	4.63038463956812e-07
ATACCAACCGTGAAGCACTTTTTCTACTGGCAAACGTTAACCAAGTTAAGTG	7.960231954789539e-07	6.671825767143209e-08	8.1542024924912e-08	0.0	0.0	0.0	0.0	0.0	0.0	7.393729555414279e-08	0.0
AAAGGAAGACGGAAGGTGGTTTGCTGCATGGAACGAAAAACAAGTTTGATAA	5.572162368351491e-07	6.671825767143209e-08	8.1542024924912e-08	2.4222910852618794e-07	7.024851183800573e-08	0.0	0.0	0.0	0.0	0.0	0.0
CCAAAAATCTGTAAATGACTTTCATATACATAACAAAAAAATCGATTGACAC	0.0	0.0	0.0	0.0	0.0	0.0	0.0	0.0	0.0	0.0	1.8521538558229452e-07
ACTATAATAAATAACCTCGTTGGAAGCATGGAACGAAAAACAAGTTTGATAA	3.5821043796511416e-06	2.868885079873213e-06	3.5878490967012725e-06	3.2095356879731463e-06	4.566153269464011e-06	2.6519315527635503e-06	1.920098923494516e-06	3.0965191202862694e-06	1.4890791863193356e-06	2.957491822163558e-07	2.778230783745175e-07
CGTAAAAGCGGAAAAGAGTTCCGGGACGACAAATTAAAAAGCATGTTATGTG	0.0	2.668730306859617e-07	1.6308404985005786e-07	1.8167183139464097e-07	2.1074553551390154e-07	2.2099429606343725e-07	1.745544475906184e-07	1.376230720124687e-07	0.0	0.0	0.0
TAGTAAAACTATAAATTTATTCTAAGCATGGAACGAAAAACAAGTTTGATAA	0.0	0.0	1.0600463240242066e-06	1.029473711238611e-06	7.024851183800573e-08	4.419885921268745e-07	0.0	1.376230720124687e-07	7.445395931574688e-07	0.0	0.0
TTGACAACACGGAAAGTTATTTAGTCCATGGAACGAAAAACAAGTTTGATAA	0.0	0.0	0.0	0.0	0.0	0.0	0.0	0.0	0.0	0.0	1.8521538558229452e-07
TAATGAAGCTGTAAAGTGGTTCCTAATGGCAAACGTACAATTCTATTTGCTT	0.0	0.0	0.0	0.0	0.0	0.0	0.0	0.0	1.861348982896421e-07	0.0	0.0
TCGAAAATTGTGAAACAGGTTTGTCTCGACAAATTAAAAAGCATGTTATGTG	2.1492626277954287e-06	2.6020120491884176e-06	4.2401852960898114e-06	4.602353062011444e-06	3.7231711274084043e-06	4.4935506866312866e-06	3.9274750707831985e-06	3.1653306562867806e-06	1.923393948988937e-06	2.957491822163558e-07	6.482538495401822e-07
AATATAAGACAAAATGACATTTATCTCTGGCAAACGTTAACCAAGTTAAGTG	3.980115977388839e-07	1.2009286380815785e-06	9.785042990991779e-07	3.0278638565773494e-07	5.619880947033518e-07	0.0	1.745544475906184e-07	6.881153600623435e-08	1.861348982896421e-07	0.0	0.0
CTTGCAAAGTGAAACAGTATTTGTGGTACCTAAATTTCAAACTTATTTGCCT	2.3880695864380474e-07	2.0015477301476286e-07	8.1542024924912e-08	0.0	0.0	0.0	8.72772237953092e-08	1.376230720124687e-07	3.102248304823703e-07	0.0	0.0
CTGCAAAGGCTGAAGGGCGTTCAAGACGACAAATTAAAAAGCATGTTATGTG	3.1840927819134435e-07	3.3359128835716047e-07	5.707941744740332e-07	1.150588265501705e-06	2.1074553551390154e-07	2.2099429606343725e-07	0.0	0.0	6.204496609647407e-08	0.0	0.0
TACAAAATAAGGAATTGATTTACACGATCACAAGATTTAAATTTATTACGAC	2.3880695864380474e-07	0.0	0.0	0.0	0.0	0.0	0.0	0.0	0.0	0.0	0.0
TTTAGAAACACAAATGCATTTTAATTTACCTAAATTTCAAACTTATTTGCCT	0.0	3.3359128835716047e-07	8.969622741741488e-07	2.4222910852618794e-07	2.1074553551390154e-07	0.0	0.0	0.0	0.0	0.0	0.0
AATGCAAGTGGCAGGGAATTATCCCGCGACAAATTAAAAAGCATGTTATGTG	0.0	0.0	2.4462607477508675e-07	6.055727713166259e-08	0.0	0.0	0.0	6.881153600623435e-08	6.204496609647407e-08	0.0	0.0
ATACAAACAGCCAACCCCTTTACGTTCTGGCAAACGTTAACCAAGTTAAGTG	0.0	0.0	0.0	0.0	0.0	0.0	0.0	0.0	0.0	0.0	1.8521538558229452e-07
TTTAGAATTTAAAAATGTATTCCAGCATCACAAGATTTAAATTTATTACGAC	0.0	2.0015477301476286e-07	1.6308404985005786e-07	1.8167183139464097e-07	1.404970236755488e-07	0.0	0.0	0.0	0.0	0.0	0.0
AAGAAAAAGGGGAAGCGTTTTATGCGCGACAAATTAAAAAGCATGTTATGTG	0.0	2.0015477301476286e-07	0.0	0.0	0.0	0.0	0.0	0.0	0.0	0.0	0.0
CGTCTAACTCATAACCACTTTGTTTCCGACAAATTAAAAAGCATGTTATGTG	3.184092781913444e-06	3.6695041719275987e-06	2.935512897301041e-06	2.9673065794492707e-06	4.144662198436207e-06	2.725596318114574e-06	4.276583965971294e-06	2.890084512261843e-06	2.0474838811849634e-06	5.175610688794303e-07	3.704307711656647e-07
AACGTAAATGATAATAATTTTTTACTTACCTAAATTTCAAACTTATTTGCCT	0.0	2.0015477301476286e-07	2.4462607477508675e-07	4.84458217053532e-07	4.917395828661558e-07	5.156533574813536e-07	8.72772237953092e-08	2.752461440249374e-07	3.102248304823703e-07	7.393729555414279e-08	0.0
GGGAAAACTCCAAGTCTCTTGCAAGACATGGAACGAAAAACAAGTTTGATAA	0.0	3.3359128835716047e-07	1.6308404985005786e-07	6.055727713166259e-08	2.1074553551390154e-07	7.366476535447908e-08	1.745544475906184e-07	2.0643460801870306e-07	1.2408993219272823e-07	0.0	0.0
TAATTAAATAGTAATCAGTCTCGGAGCGACAAATTAAAAAGCATGTTATGTG	0.0	0.0	0.0	0.0	0.0	0.0	0.0	2.0643460801870306e-07	0.0	0.0	0.0
TTGACAAACCGAAAAAATGTTCACTCTACCTAAATTTCAAACTTATTTGCCT	7.164208759314142e-07	6.671825767143209e-07	6.523361993990621e-07	3.63343662790438e-07	2.1074553551390154e-07	1.4732953070895816e-07	0.0	2.0643460801870306e-07	3.102248304823703e-07	0.0	0.0
AGCGCAAAATTGAATGGCATTTCTGACTGGCAAACGTTAACCAAGTTAAGTG	0.0	2.0015477301476286e-07	0.0	1.2111455426309397e-07	0.0	0.0	8.72772237953092e-08	6.881153600623435e-08	0.0	0.0	9.260769279136241e-08
GAGATAAAGTGCAATTGACTTTTCCTTCGTAAACGATGAATGTGTTTCATGA	0.0	0.0	0.0	0.0	0.0	2.2099429606343725e-07	0.0	0.0	0.0	0.0	0.0
CATCCAACTACTAACGTCTTTGAGAACGACAAATTAAAAAGCATGTTATGTG	1.5920463909626516e-06	2.201702503161225e-06	2.201634672975781e-06	1.937832868214128e-06	4.21491071027803e-06	5.082868809462512e-06	8.727722379530921e-06	7.706892032698249e-06	8.065845592543827e-06	3.0314291177189933e-06	3.704307711656648e-06
CCAATAATCCGAAAGGCTGTTACATTCTGGCAAACGTTAACCAAGTTAAGTG	7.164208759314142e-07	8.673373497279175e-07	1.1415883489492356e-06	7.2668732557972e-07	1.0537276775695076e-06	1.1049714803183382e-06	1.5709900283178518e-06	1.7890999361620932e-06	9.92719457544025e-07	7.393729555414279e-08	3.704307711656647e-07
AACAAAATATAAAAAGTCGTTTCAGTCGACAAATTAAAAAGCATGTTATGTG	1.7512510300577307e-06	1.734674699451169e-06	1.7123825234256073e-06	2.664520193797316e-06	2.318200890652917e-06	2.504602022049985e-06	7.854950141577828e-07	1.926723008174562e-06	1.427034220215825e-06	1.4787459110871635e-07	1.8521538558229452e-07
CTCTTAATAGTCAAAGGTCTTTGAATCATGGAACGAAAAACAAGTTTGATAA	1.194034793213094e-06	1.734674699451169e-06	1.957008598200694e-06	1.2717028197705791e-06	1.8264613077832907e-06	9.576419496093798e-07	5.236633427718551e-07	1.1009845760997496e-06	6.824946270616545e-07	7.393729555414279e-08	9.260769279136241e-08
CTTTAAAATTTAAAAGTTTTTCTGGGCTGGCAAACGTTAACCAAGTTAAGTG	0.0	5.337460613707569e-07	1.875466573275665e-06	7.87244602711267e-07	2.1074553551390154e-07	9.576419496093798e-07	0.0	4.816807520436406e-07	4.963597287720125e-07	0.0	0.0
CAACAAAAAACTAAGGATCTTGGTAACGACAAATTAAAAAGCATGTTATGTG	0.0	4.003095460283593e-07	1.6308404985005786e-07	3.0278638565773494e-07	2.1074553551390154e-07	2.2099429606343725e-07	1.745544475906184e-07	2.0643460801870306e-07	0.0	0.0	0.0
TCAAAAAACTGCAAAACGGTTTAGAGCTGGCAAACGTTAACCAAGTTAAGTG	4.776139172876095e-07	1.2676468957527771e-06	1.7123825234256073e-06	2.0589474224818463e-06	1.1239761894078604e-06	2.8729258488281397e-06	7.854950141577828e-07	1.8579114721740514e-06	8.065845592543827e-07	1.4787459110871635e-07	2.778230783745175e-07
TACAGAATGATGAAGTATCTTAAACACGACAAATTAAAAAGCATGTTATGTG	3.3432974210085225e-06	4.470123263981984e-06	4.729437445639985e-06	4.905139447663399e-06	5.268638387847538e-06	3.314914440957318e-06	4.8002473087362905e-06	5.36729980848628e-06	2.9781583726276767e-06	2.957491822163558e-07	1.018684620705847e-06
TAAGAAAACAGGAATTACTTTCGTCACTGGCAAACGTTAACCAAGTTAAGTG	0.0	0.0	2.4462607477508675e-07	6.055727713166259e-08	0.0	7.366476535447908e-08	0.0	0.0	0.0	0.0	0.0
TTCTTAAATTGAAAACTTCTTAATCTACCGCAAAACTGAAGAATATTCCCCG	0.0	2.668730306859617e-07	6.523361993990621e-07	3.63343662790438e-07	3.5124255918945033e-07	5.156533574813536e-07	1.745544475906184e-07	2.752461440249374e-07	6.204496609647406e-07	0.0	0.0
TCTGCAATACATAAATGATTTCACGCCGACAAATTAAAAAGCATGTTATGTG	1.9900579887003496e-06	1.0007738650714813e-06	3.261680997001157e-07	4.84458217053532e-07	1.1239761894078604e-06	8.83977184253749e-07	1.4837128045236855e-06	1.1697961121117079e-06	1.2408993219272823e-07	0.0	0.0
TATTCAATTGATAAAGTCCTTTAACACATGGAACGAAAAACAAGTTTGATAA	0.0	0.0	0.0	0.0	2.1074553551390154e-07	0.0	1.745544475906184e-07	1.376230720124687e-07	1.2408993219272823e-07	0.0	0.0
CGTCGAAATCGGAAGTTCCTTGGCTGCGACAAATTAAAAAGCATGTTATGTG	4.298525255590857e-06	2.268420760832424e-06	9.785042990991779e-07	1.332260096898658e-06	9.132306538939589e-07	8.83977184253749e-07	5.236633427718551e-07	6.881153600623435e-08	1.861348982896421e-07	0.0	0.0
GTGAGAAGATCTAAAAAACTTATAAACATGGAACGAAAAACAAGTTTGATAA	2.3880695864380474e-07	3.3359128835716047e-07	5.707941744740332e-07	3.0278638565773494e-07	2.1074553551390154e-07	4.419885921268745e-07	0.0	1.376230720124687e-07	1.2408993219272823e-07	0.0	0.0
AGGAGAACCGATAAGGCCGTTATTAGCATGGAACGAAAAACAAGTTTGATAA	8.756255150264934e-07	6.671825767143209e-07	1.6308404985005786e-07	3.63343662790438e-07	9.83479165731155e-07	2.2099429606343725e-07	1.745544475906184e-07	0.0	6.204496609647407e-08	7.393729555414279e-08	0.0
AACCAAATATCCAATGCCTTTAAGCGCATGGAACGAAAAACAAGTTTGATAA	5.572162368351491e-07	4.003095460283593e-07	6.523361993990621e-07	1.4533746511548156e-06	7.727336302172533e-07	2.2099429606343724e-06	2.181930594877015e-06	1.3762307201246872e-06	1.3029442880307928e-06	2.957491822163558e-07	1.8521538558229452e-07
GATACAATAAGTAATGTCATTCGTTATACCTAAATTTCAAACTTATTTGCCT	1.345279200362907e-05	1.1475540319481188e-05	1.1171257414717268e-05	9.56804978680292e-06	9.694294633639471e-06	1.0165737618925024e-05	7.680395693989496e-06	7.018776672635905e-06	3.5365630675042985e-06	5.914983644337885e-07	7.408615423313294e-07
TACCGAACGAAAAACTGTATTCACCAATCACAAGATTTAAATTTATTACGAC	1.4328417518675724e-06	1.8013929571223677e-06	6.523361993990621e-07	7.87244602711267e-07	4.214910710278031e-07	2.2099429606343725e-07	3.491088951812368e-07	1.376230720124687e-07	1.2408993219272823e-07	0.0	0.0
AATGCAAAAGGAAATATCTTTAAAAACGACAAATTAAAAAGCATGTTATGTG	0.0	2.0015477301476286e-07	4.0771012462397536e-07	1.2111455426309397e-07	2.1074553551390154e-07	0.0	0.0	1.376230720124687e-07	0.0	0.0	0.0
TTAAGAAGTTGGAAGGGGCTTGGCGGCGACAAATTAAAAAGCATGTTATGTG	1.2736371127606338e-06	1.4010834110951748e-06	1.7939245483506363e-06	2.6039629166576767e-06	1.0537276775695076e-06	2.2099429606343724e-06	6.982177903624736e-07	1.1009845760997496e-06	7.445395931574688e-07	7.393729555414279e-08	0.0
CACTCAATAGGAAAGGAAATTTAGGAATCACAAGATTTAAATTTATTACGAC	6.368185563826887e-07	1.0007738650714813e-06	7.33878224324091e-07	2.4222910852618794e-07	0.0	1.4732953070895816e-07	1.745544475906184e-07	0.0	0.0	0.0	0.0
AAATCAAGCTTCAATGCGATTGCACTCTGGCAAACGTTAACCAAGTTAAGTG	1.194034793213094e-06	4.670278036995581e-07	9.785042990991779e-07	4.23900939921985e-07	2.1074553551390154e-07	7.366476535447908e-08	7.854950141577828e-07	2.752461440249374e-07	4.963597287720125e-07	1.4787459110871635e-07	2.778230783745175e-07
CATGCAACCGTAAAGAAGGTTTTGGCCGACAAATTAAAAAGCATGTTATGTG	4.378127575138397e-06	4.870432810009177e-06	3.832475171464667e-06	3.3306502422408647e-06	3.7934196392502277e-06	3.388579206308341e-06	3.3165345042240357e-06	4.816807520436405e-06	3.102248304823703e-06	2.218118866619976e-07	3.704307711656647e-07
CGACAAATACTCAACATATTTAAATATACCTAAATTTCAAACTTATTTGCCT	0.0	0.0	2.4462607477508675e-07	6.055727713166259e-08	0.0	0.0	0.0	6.881153600623435e-08	1.2408993219272823e-07	7.393729555414279e-08	0.0
ATTGAAAACGCGAAAACCGTTGAAAATACCTAAATTTCAAACTTATTTGCCT	6.368185563826887e-07	4.670278036995581e-07	1.4677564486505206e-06	1.090030988370158e-06	7.727336302172533e-07	7.366476535447909e-07	2.6183167138592757e-07	1.1009845760997496e-06	4.3431476267509854e-07	2.218118866619976e-07	9.260769279136241e-08
ATGAAAATGGTAAAACTTATTATTTCTACCTAAATTTCAAACTTATTTGCCT	4.776139172876095e-07	3.3359128835716047e-07	4.0771012462397536e-07	7.2668732557972e-07	4.917395828661558e-07	2.2099429606343725e-07	6.109405665671643e-07	1.0321730400935155e-06	0.0	0.0	2.778230783745175e-07
CTAGAAAATATTAACTCGATTGGTTGACCCTAACACGAAACTGCGTTCGGAC	2.3880695864380474e-06	3.4026311412428037e-06	2.120092648050752e-06	2.1800619767380035e-06	3.7231711274084043e-06	1.5469600724406051e-06	1.920098923494516e-06	1.3074191841241766e-06	1.364989254123309e-06	3.6968647777071396e-07	3.704307711656647e-07
CACATAAACCAAAATAAGTTTACGGCTACCTAAATTTCAAACTTATTTGCCT	0.0	0.0	0.0	0.0	0.0	0.0	2.6183167138592757e-07	6.881153600623435e-08	0.0	0.0	0.0
ATTCGAACTCTCAATCAGCTTAGTCTCATGGAACGAAAAACAAGTTTGATAA	6.368185563826887e-07	6.671825767143209e-08	0.0	0.0	0.0	0.0	0.0	0.0	0.0	0.0	0.0
GTCAAAATATTTAAGGAGATTGCAACTACCTAAATTTCAAACTTATTTGCCT	5.572162368351491e-07	6.004643190431222e-07	1.3046723988004629e-06	1.5139319282944551e-06	1.6157157722693894e-06	8.83977184253749e-07	8.72772237953092e-07	1.7202884001615827e-06	7.445395931574688e-07	7.393729555414279e-08	2.778230783745175e-07
CGGTCAAAATGAAACTGTTTTCGTCTCGACAAATTAAAAAGCATGTTATGTG	2.3880695864380474e-07	4.670278036995581e-07	0.0	2.4222910852618794e-07	1.404970236755488e-07	1.0313067149638589e-06	6.109405665671643e-07	5.504922880498748e-07	1.2408993219272823e-07	1.4787459110871635e-07	0.0
TATTGAACACGGAACGTTATTTAGTCCTGGCAAACGTTAACCAAGTTAAGTG	0.0	0.0	0.0	0.0	0.0	0.0	0.0	0.0	0.0	0.0	1.8521538558229452e-07
ACCATAAGCCACAAACGGTTTATCTGCGACAAATTAAAAAGCATGTTATGTG	3.980115977388839e-07	4.670278036995581e-07	4.0771012462397536e-07	6.055727713166259e-08	7.024851183800573e-08	0.0	1.745544475906184e-07	0.0	0.0	0.0	0.0
CGTATAACCAGAAAACCTGTTCGTGACGACAAATTAAAAAGCATGTTATGTG	1.1144324736702983e-06	1.334365153423976e-06	1.957008598200694e-06	2.9673065794492707e-06	2.0372068432971926e-06	2.2099429606343724e-06	1.745544475906184e-06	1.513853792137156e-06	8.065845592543827e-07	7.393729555414279e-08	0.0
GACGTAAAAGATAACCACCTTTTGGACATGGAACGAAAAACAAGTTTGATAA	1.7512510300577307e-06	1.4678016687663737e-06	1.3046723988004629e-06	9.68916434107064e-07	1.1942247012415864e-06	1.620624837803147e-06	1.3964355807295194e-06	1.1697961121117079e-06	1.2408993219272826e-06	7.393729555414279e-08	9.260769279136241e-08
TATCCAAATTGTAATACCATTACCGCCTGGCAAACGTTAACCAAGTTAAGTG	9.791085304394809e-06	9.473992589333559e-06	6.278735919215534e-06	8.41746152130006e-06	1.0467028263853255e-05	1.053406144569166e-05	1.3527969688324362e-05	8.395007392760591e-06	7.259261033286146e-06	1.7005577977426996e-06	3.7969154044467192e-06
GGGTCAAGGTGGAATCGTTTTCGGGACATGGAACGAAAAACAAGTTTGATAA	1.0348301541227585e-06	1.334365153423976e-06	9.785042990991779e-07	1.8167183139464097e-07	5.619880947033518e-07	0.0	8.72772237953092e-08	2.0643460801870306e-07	1.861348982896421e-07	0.0	2.778230783745175e-07
TGGCAAATAATCAACTCGGTTTGAAGCGACAAATTAAAAAGCATGTTATGTG	6.368185563826887e-07	4.003095460283593e-07	2.4462607477508675e-07	3.63343662790438e-07	8.429821420556062e-07	8.103124188992698e-07	8.72772237953092e-07	7.56926896068578e-07	7.445395931574688e-07	7.393729555414279e-08	9.260769279136241e-08
AATGCAATATGTAAGCCCCTTGGTGTCATGGAACGAAAAACAAGTTTGATAA	0.0	0.0	0.0	3.0278638565773494e-07	2.8099404735225426e-07	5.893181228358326e-07	4.36386118976546e-07	4.128692160374061e-07	3.102248304823703e-07	2.218118866619976e-07	0.0
TAGCGAACTTGTAAATATCTTTATTTTACCTAAATTTCAAACTTATTTGCCT	0.0	4.003095460283593e-07	1.5492984735755496e-06	5.45015494185079e-07	5.619880947033518e-07	2.946590614179163e-07	0.0	0.0	2.4817986438545645e-07	0.0	0.0
CAGATAAATGTAAATCATTTTGTCTGGAGTGAAACAGAAACTTGATTGATTC	0.0	0.0	0.0	0.0	0.0	2.2099429606343725e-07	0.0	0.0	0.0	0.0	0.0
CATCTAAAAATTAACAGATTTTTGGACGACAAATTAAAAAGCATGTTATGTG	9.55227834575219e-07	5.337460613707569e-07	1.1415883489492356e-06	1.2111455426309398e-06	7.024851183800574e-07	1.2523010110249926e-06	2.6183167138592757e-07	1.582665328149114e-06	1.7993040167929103e-06	0.0	9.260769279136241e-08
GGCCGAATCGTTAATTAAATTATTCATACCTAAATTTCAAACTTATTTGCCT	3.1840927819134435e-07	1.334365153423976e-06	4.892521495490043e-07	6.05572771316626e-07	2.8099404735225426e-07	3.6832382677239544e-07	1.745544475906184e-07	8.945499680810466e-07	2.4817986438545645e-07	0.0	0.0
ACGCTAAATCTAAAAACTTTTAATATTACCTAAATTTCAAACTTATTTGCCT	0.0	0.0	8.154202492491198e-07	6.055727713166259e-08	7.024851183800573e-08	7.366476535447908e-08	0.0	0.0	1.2408993219272823e-07	0.0	0.0
AGGATAATATAGAAAGTAATTAACCTCATGGAACGAAAAACAAGTTTGATAA	6.368185563826887e-07	1.0007738650714813e-06	1.6308404985005783e-06	1.937832868214128e-06	1.1239761894078604e-06	1.9152838992187596e-06	9.600494617484013e-07	1.3074191841241766e-06	8.065845592543827e-07	1.4787459110871635e-07	2.778230783745175e-07
TCATAAATCGGAAAACCGATTCGTTGCGACAAATTAAAAAGCATGTTATGTG	2.3880695864380474e-07	4.003095460283593e-07	4.0771012462397536e-07	1.8167183139464097e-07	2.1074553551390154e-07	2.2099429606343725e-07	1.745544475906184e-07	1.376230720124687e-07	1.2408993219272823e-07	0.0	0.0
TAAAGAACAGGGAAGATTGTTGGTAGCATGGAACGAAAAACAAGTTTGATAA	1.0109494582584967e-05	1.0341329939070808e-05	6.523361993990621e-06	7.024644147273324e-06	1.0888519334881055e-05	1.1860027222044641e-05	1.1782425212326734e-05	9.151934288834894e-06	5.83222681307032e-06	1.7744950932981348e-06	1.6669384702428023e-06
GATACCACGGATAATGTCTTTGCTTACGACAAATTAAAAAGCATGTTATGTG	0.0	2.0015477301476286e-07	8.1542024924912e-08	6.055727713166259e-08	0.0	0.0	0.0	0.0	0.0	0.0	0.0
CGCAAAAACGGAAATGCGATTGCATGCGACAAATTAAAAAGCATGTTATGTG	0.0	0.0	3.261680997001157e-07	0.0	0.0	0.0	0.0	0.0	0.0	0.0	0.0
AGGCCAAAAATGAATGGCGTTAAGAGCTGGCAAACGTTAACCAAGTTAAGTG	1.9900579887003496e-06	1.0007738650714813e-06	1.5492984735755496e-06	2.119504699609925e-06	2.107455355139015e-06	3.1675849102437524e-06	2.269207818682611e-06	2.8212729762613328e-06	1.675214084607878e-06	5.175610688794303e-07	4.63038463956812e-07
CTGGAAACTACTAAATTTATTAAGGATACCTAAATTTCAAACTTATTTGCCT	0.0	0.0	0.0	3.0278638565773494e-07	1.404970236755488e-07	7.366476535447909e-07	8.72772237953092e-08	5.504922880498748e-07	1.861348982896421e-07	0.0	0.0
ATGTCAAAGGCCAATTATTTTTCGTTTACCTAAATTTCAAACTTATTTGCCT	0.0	2.668730306859617e-07	0.0	1.2111455426309397e-07	1.404970236755488e-07	2.946590614179163e-07	0.0	0.0	0.0	0.0	0.0
ATCAAAACACTCAAGAGAATTCTAATTGCTTAATTATCAACACTATTGACAA	7.960231954789539e-07	1.334365153423976e-07	8.1542024924912e-08	0.0	0.0	0.0	0.0	0.0	0.0	0.0	0.0
AAGAAAAACATTAAAAAATTTGTATCCGACAAATTAAAAAGCATGTTATGTG	0.0	1.0674921227426801e-06	1.957008598200694e-06	7.87244602711267e-07	7.727336302172533e-07	1.841619133867736e-06	6.982177903624736e-07	8.257384320748122e-07	2.4817986438545645e-07	0.0	0.0
AATTAAAATTTAATTTGATTGTACAACGACAAATTAAAAAGCATGTTATGTG	0.0	0.0	0.0	0.0	0.0	0.0	0.0	2.0643460801870306e-07	2.4817986438545645e-07	0.0	0.0
TTGATAACAATGAACGATTTTCATTTTACCTAAATTTCAAACTTATTTGCCT	0.0	7.339008343855198e-07	1.1415883489492356e-06	7.2668732557972e-07	8.429821420556062e-07	8.103124188992698e-07	4.36386118976546e-07	4.128692160374061e-07	4.963597287720125e-07	2.218118866619976e-07	0.0
AGTTAAAACATTAAGGACCTTCTATAACCCTAACACGAAACTGCGTTCGGAC	5.572162368351491e-07	8.006190920567186e-07	9.785042990991779e-07	1.574489205422534e-06	4.917395828661558e-07	1.4732953070895816e-07	5.236633427718551e-07	2.752461440249374e-07	9.306744914471109e-07	7.393729555414279e-08	1.8521538558229452e-07
TTACGAAGAACAAAATTTTTTTTGTAATCACAAGATTTAAATTTATTACGAC	3.1840927819134435e-07	8.006190920567186e-07	1.7939245483506363e-06	0.0	2.1074553551390154e-07	0.0	1.745544475906184e-07	6.881153600623435e-08	0.0	0.0	0.0
ATGAAAAAAGCTAATTACGTTAAATCAACAAAACATAAAACACAGTTACCAA	0.0	0.0	0.0	0.0	0.0	0.0	0.0	2.0643460801870306e-07	0.0	0.0	0.0
CTCCAAATTACTAACTCATTTAAATTCATGGAACGAAAAACAAGTTTGATAA	1.91045566915281e-06	2.868885079873213e-06	5.300231620115188e-06	4.905139447663399e-06	3.652922615578149e-06	3.5359087370219065e-06	1.745544475906184e-06	3.6470114083361445e-06	1.6131691185043677e-06	7.393729555414279e-08	1.8521538558229452e-07
TCACGAATTTGGAATGAAGTTTCATACGACAAATTAAAAAGCATGTTATGTG	9.55227834575219e-07	2.802166822202014e-06	1.957008598200694e-06	9.68916434107064e-07	2.247952378811094e-06	3.6095735023729303e-06	2.8801483852417744e-06	3.0965191202862694e-06	1.675214084607878e-06	7.393729555414279e-08	9.260769279136241e-08
CTGGCAACTCCAAATTATTTTAAACCCGACAAATTAAAAAGCATGTTATGTG	0.0	0.0	4.0771012462397536e-07	2.4222910852618794e-07	0.0	0.0	8.72772237953092e-08	2.0643460801870306e-07	0.0	0.0	9.260769279136241e-08
CCATAAAAGTAGAACAATCTTCTTTACATGGAACGAAAAACAAGTTTGATAA	1.2736371127606338e-06	2.401857276174821e-06	1.223130373875434e-06	1.3928173740267368e-06	1.8264613077832907e-06	1.9152838992187596e-06	2.0946533710828487e-06	1.6514768641496245e-06	1.675214084607878e-06	0.0	0.0
CTCCCAAGGGGTAATTACGTTGAGGGACCCTAACACGAAACTGCGTTCGGAC	1.6716487105101911e-06	2.0682659878188273e-06	8.969622741741488e-07	1.029473711238611e-06	3.7231711274084043e-06	3.388579206308341e-06	3.7529206231948663e-06	1.1697961121117079e-06	3.722697965792842e-07	0.0	1.8521538558229452e-07
ATGAGAACACGGAAGGGTATTTTGTCCTGGCAAACGTTAACCAAGTTAAGTG	0.0	0.0	0.0	0.0	0.0	0.0	0.0	0.0	0.0	1.0351221377588606e-06	5.556461567479593e-07
CCAACAATAAGGAACTGGGTTGGTACCGACAAATTAAAAAGCATGTTATGTG	1.0268699221680046e-05	7.672599632211191e-06	7.420324268165938e-06	7.87244602711267e-06	9.83479165731155e-06	1.0828720507118791e-05	1.0996930198213531e-05	1.0872222688985028e-05	6.452676474039459e-06	1.1829967288654232e-06	1.296507699082516e-06
TACACAACCACAAATCCCTTTACTGAACCCTAACACGAAACTGCGTTCGGAC	3.1840927819134435e-07	0.0	0.0	0.0	0.0	0.0	0.0	0.0	0.0	0.0	0.0
AAAGCAAACTTTAATGCGGTTTTAAGCGACAAATTAAAAAGCATGTTATGTG	2.706478864628206e-06	3.0690398528868095e-06	1.223130373875434e-06	1.332260096898658e-06	1.6157157722693894e-06	1.7679543685051943e-06	1.745544475906184e-06	1.926723008174562e-06	9.306744914471109e-07	1.4787459110871635e-07	1.8521538558229452e-07
GGTGTAATATAGAAGGTAGTTGTGGTCATGGAACGAAAAACAAGTTTGATAA	0.0	2.0015477301476286e-07	0.0	0.0	0.0	0.0	0.0	0.0	0.0	0.0	0.0
TTAAAAACTCTAAAAGGTGTTGCGATAGCCGAATGGATAACTAATTTAGGTG	0.0	0.0	0.0	0.0	2.1074553551390154e-07	0.0	0.0	0.0	0.0	0.0	0.0
ATTACAACATTCAATAACATTCTCAACATGGAACGAAAAACAAGTTTGATAA	6.0497762856367286e-06	5.7377701597347615e-06	5.544857694890274e-06	4.17845212208021e-06	5.7603779707171644e-06	6.187840289785457e-06	4.538415637353792e-06	4.19750369638602e-06	3.2883832031122457e-06	5.175610688794303e-07	6.482538495401822e-07
TAAAGAAGGCCAAAACGTATTGTAGTTACCTAAATTTCAAACTTATTTGCCT	2.1492626277954287e-06	2.868885079873213e-06	2.5278027726758968e-06	1.9983901453422067e-06	2.73969196168072e-06	2.2099429606343724e-06	1.5709900283178518e-06	9.63361504087281e-07	6.824946270616545e-07	2.957491822163558e-07	1.8521538558229452e-07
GATCGAATCGATAAATCTATTAGATATACCTAAATTTCAAACTTATTTGCCT	0.0	4.670278036995581e-07	4.0771012462397536e-07	7.87244602711267e-07	4.917395828661558e-07	7.366476535447909e-07	3.491088951812368e-07	6.881153600623436e-07	3.102248304823703e-07	0.0	1.8521538558229452e-07
CGGTAAAGGCCAAGACGGTTATAGAAATCACAAGATTTAAATTTATTACGAC	0.0	0.0	3.261680997001157e-07	0.0	7.024851183800573e-08	0.0	0.0	0.0	0.0	0.0	0.0
CGCAAAAATTCGAACGTATTTTTAACTGGCAAACGTACAATTCTATTTGCTT	6.368185563826887e-07	2.668730306859617e-07	1.6308404985005786e-07	6.05572771316626e-07	1.404970236755488e-07	2.946590614179163e-07	8.72772237953092e-08	2.752461440249374e-07	2.4817986438545645e-07	0.0	0.0
TGCACAATCCACAAATTTCTTTACATATCACAAGATTTAAATTTATTACGAC	1.3532394323200329e-06	2.3351390185036223e-06	1.7123825234256073e-06	6.05572771316626e-07	0.0	7.366476535447908e-08	0.0	6.881153600623435e-08	0.0	0.0	0.0
AACAAAACCCCAAATATGATTCAGGCCGACAAATTAAAAAGCATGTTATGTG	0.0	6.004643190431222e-07	2.4462607477508675e-07	0.0	0.0	1.4732953070895816e-07	0.0	0.0	0.0	0.0	0.0
ATTCAAAAGGGAAAATTAGTTACTTCTACATAACAAAAAAATCGATTGACAC	0.0	0.0	0.0	0.0	0.0	0.0	0.0	0.0	0.0	5.175610688794303e-07	8.334692351224768e-07
TACTGAACCACAAACCGGTTTCCGGTCGACAAATTAAAAAGCATGTTATGTG	0.0	0.0	4.892521495490043e-07	1.2111455426309397e-07	0.0	0.0	0.0	0.0	0.0	0.0	0.0
CCATCAAAGTAGAATCCTGTTCAGCCCAATAAAACTGAAATGAAGTTGCATA	0.0	0.0	0.0	0.0	0.0	0.0	0.0	0.0	0.0	5.175610688794303e-07	9.260769279136241e-08
CTTCAAACTCTCAAAGTATTTACTTTCTGGCAAACGTTAACCAAGTTAAGTG	0.0	0.0	0.0	2.4222910852618794e-07	3.5124255918945033e-07	5.893181228358326e-07	1.745544475906184e-07	1.376230720124687e-07	6.204496609647407e-08	2.957491822163558e-07	0.0
ATGCAAAGAGGAAATATAGTTCCAGACGACAAATTAAAAAGCATGTTATGTG	7.960231954789539e-07	6.671825767143209e-07	4.0771012462397536e-07	4.23900939921985e-07	7.024851183800573e-08	7.366476535447908e-08	1.745544475906184e-07	6.881153600623435e-08	1.2408993219272823e-07	0.0	9.260769279136241e-08
GGATTAATGTCCAAATCATTTGGTATTACCTAAATTTCAAACTTATTTGCCT	3.980115977388839e-07	3.3359128835716047e-07	1.4677564486505206e-06	8.47801879842814e-07	1.4049702367554877e-06	8.83977184253749e-07	8.72772237953092e-07	8.257384320748122e-07	7.445395931574688e-07	2.957491822163558e-07	0.0
TTTGCAAGCGCGAACAGATTTACCCATACCTAAATTTCAAACTTATTTGCCT	7.164208759314142e-07	6.671825767143209e-07	8.969622741741488e-07	1.029473711238611e-06	4.917395828661558e-07	6.629828881903117e-07	4.36386118976546e-07	5.504922880498748e-07	3.722697965792842e-07	7.393729555414279e-08	9.260769279136241e-08
GCGTTAACTAGCAAGATATTTTCGGTTACCTAAATTTCAAACTTATTTGCCT	3.1840927819134435e-07	1.334365153423976e-07	8.1542024924912e-08	6.055727713166259e-08	2.1074553551390154e-07	1.4732953070895816e-07	0.0	0.0	0.0	0.0	0.0
TTAATAAATCTGAACCAAATTCAATTCGACAAATTAAAAAGCATGTTATGTG	0.0	3.3359128835716047e-07	3.261680997001157e-07	6.055727713166259e-08	0.0	0.0	0.0	0.0	0.0	0.0	0.0
TTCCAAAAGTGCAAGAAACTTAGGTCCATGGAACGAAAAACAAGTTTGATAA	4.935343811971174e-06	2.935603337544412e-06	3.098596947151099e-06	4.360123953476007e-06	4.987644340491813e-06	2.6519315527635503e-06	3.4038117280182016e-06	3.922257552361082e-06	1.8613489828964208e-06	3.6968647777071396e-07	6.482538495401822e-07
GAGCCAATAAACAAGTTTTATTCATACGACAAATTAAAAAGCATGTTATGTG	2.3880695864380474e-07	0.0	0.0	0.0	0.0	0.0	0.0	0.0	0.0	0.0	0.0
AAACTAAGGCTAAACGGTTTTTGATACGACAAATTAAAAAGCATGTTATGTG	9.55227834575219e-07	4.670278036995581e-07	9.785042990991779e-07	9.08359156974361e-07	7.024851183800574e-07	2.946590614179163e-07	4.36386118976546e-07	2.752461440249374e-07	1.2408993219272823e-07	1.4787459110871635e-07	0.0
AGGGCAAAAGGAAATGGCGTTTAAGACGACAAATTAAAAAGCATGTTATGTG	9.55227834575219e-07	2.668730306859617e-07	1.6308404985005786e-07	4.23900939921985e-07	0.0	0.0	0.0	0.0	0.0	0.0	0.0
AGCTAAAATGGGAAGCGGATTCATGACGACAAATTAAAAAGCATGTTATGTG	1.194034793213094e-06	4.003095460283593e-07	1.0600463240242066e-06	5.45015494185079e-07	6.322366065417045e-07	2.946590614179163e-07	1.745544475906184e-07	3.440576800311718e-07	0.0	0.0	0.0
GCATTAAACTTGAATCTGGTTCGAGGCATGGAACGAAAAACAAGTTTGATAA	1.194034793213094e-06	1.5345199264375725e-06	4.892521495490043e-07	1.150588265501705e-06	1.9669583314669368e-06	1.399630541738558e-06	1.1346039093390196e-06	2.477215296224437e-06	6.204496609647406e-07	1.4787459110871635e-07	9.260769279136241e-08
TAGAAAAGCGTTAATTATTTTGGCACCGACAAATTAAAAAGCATGTTATGTG	1.194034793213094e-06	2.201702503161225e-06	1.4677564486505206e-06	2.1800619767380035e-06	2.0372068432971926e-06	1.1049714803183382e-06	2.0073761472886824e-06	2.408403760223926e-06	1.1168093897312557e-06	2.218118866619976e-07	0.0
CAGAGAAGACTCAAATTGCTTAGGGGCTGGCAAACGTTAACCAAGTTAAGTG	1.5920463909626516e-06	1.1342103804138792e-06	1.4677564486505206e-06	1.150588265501705e-06	2.247952378811094e-06	1.6942896031541705e-06	1.0473266855437103e-06	1.3074191841241766e-06	1.1788543558347664e-06	2.218118866619976e-07	0.0
GGGCAAATACTCAAAGTGCTTGCGGTTACCTAAATTTCAAACTTATTTGCCT	3.980115977388839e-07	5.337460613707569e-07	4.0771012462397536e-07	3.63343662790438e-07	3.5124255918945033e-07	2.2099429606343725e-07	1.745544475906184e-07	2.752461440249374e-07	6.204496609647407e-08	0.0	0.0
TTGAGAACAAGGAACTGTATTAATTCCTGGCAAACGTTAACCAAGTTAAGTG	0.0	0.0	0.0	0.0	0.0	0.0	0.0	0.0	3.102248304823703e-07	6.654356599870698e-07	5.556461567479593e-07
ATCCTAACAATTAAATCGATTGTCCCCATGGAACGAAAAACAAGTTTGATAA	2.308467266890508e-06	9.340556073991162e-07	7.33878224324091e-07	3.63343662790438e-07	1.5454672604391337e-06	9.576419496093798e-07	6.109405665671643e-07	4.816807520436406e-07	6.204496609647407e-08	7.393729555414279e-08	0.0
TTGTAAAAGTTGAATAAATTTCGTAAATCACAAGATTTAAATTTATTACGAC	1.2736371127606338e-06	1.0674921227426801e-06	7.33878224324091e-07	3.0278638565773494e-07	7.024851183800573e-08	5.156533574813536e-07	8.72772237953092e-08	6.881153600623435e-08	0.0	0.0	0.0
TTATAAACGTATATTTCATTTTGGCACGACAAATTAAAAAGCATGTTATGTG	0.0	0.0	0.0	0.0	2.1074553551390154e-07	0.0	0.0	0.0	0.0	0.0	0.0
AGCTAAATAACCAATGCCATTTCTTGTACATAACAAAAAAATCGATTGACAC	0.0	0.0	0.0	0.0	0.0	0.0	0.0	0.0	0.0	0.0	1.8521538558229452e-07
TGCCCAAATTTTAACTGTGTTCGCAACATGGAACGAAAAACAAGTTTGATAA	2.3880695864380474e-07	6.004643190431222e-07	8.969622741741488e-07	4.23900939921985e-07	6.322366065417045e-07	7.366476535447909e-07	8.72772237953092e-08	4.128692160374061e-07	0.0	0.0	0.0
TGGGAAACGGGAAAGGAGGTTAGCGTCGACAAATTAAAAAGCATGTTATGTG	1.0348301541227585e-06	1.4678016687663737e-06	1.3862144237254916e-06	8.47801879842814e-07	2.177703866980838e-06	2.799261083477116e-06	5.498465099101051e-06	1.3762307201246872e-06	1.7993040167929103e-06	4.436237733250721e-07	1.8521538558229452e-07
CCAGCAATTGCCAAACAATTTACTTGATCACAAGATTTAAATTTATTACGAC	2.3880695864380474e-07	1.334365153423976e-07	8.1542024924912e-08	0.0	1.404970236755488e-07	0.0	0.0	0.0	0.0	0.0	0.0
AACCCAACCAGCAAAGAGCTTGTAGTCGACAAATTAAAAAGCATGTTATGTG	0.0	0.0	0.0	0.0	0.0	0.0	0.0	0.0	0.0	0.0	1.8521538558229452e-07
CACTTAAAAATTAAGGTATTTATCTGTACCTAAATTTCAAACTTATTTGCCT	0.0	0.0	2.4462607477508675e-07	3.63343662790438e-07	7.024851183800573e-08	0.0	8.72772237953092e-08	0.0	0.0	0.0	0.0
CGACTAAGGTCGAACCTGGTTGTGAGTACCTAAATTTCAAACTTATTTGCCT	0.0	4.670278036995581e-07	8.1542024924912e-08	0.0	2.1074553551390154e-07	2.946590614179163e-07	0.0	0.0	6.204496609647407e-08	0.0	0.0
TCAATAATATATAGATCCTTTCCTCACATGGAACGAAAAACAAGTTTGATAA	0.0	0.0	0.0	0.0	0.0	0.0	0.0	2.752461440249374e-07	4.3431476267509854e-07	7.393729555414279e-08	2.778230783745175e-07
AATGGAATCAGAAAATGTTTTGTTCCCTGGCAAACGTTAACCAAGTTAAGTG	3.263695101460983e-06	1.8681112147935665e-06	2.8539708723760122e-06	1.8167183139464098e-06	1.6157157722693894e-06	1.6942896031541705e-06	2.4437622662709437e-06	1.926723008174562e-06	1.2408993219272826e-06	2.957491822163558e-07	5.556461567479593e-07
TATATAACGTTGAATGTAATTAGGAGCATGGAACGAAAAACAAGTTTGATAA	4.378127575138397e-06	2.5352937915172188e-06	1.5492984735755496e-06	1.3928173740267368e-06	3.5124255918945034e-06	2.5782667874125265e-06	1.3964355807295194e-06	1.4450422561366454e-06	4.963597287720125e-07	7.393729555414279e-08	1.8521538558229452e-07
AAAGAAATCAATAAAGGTCTTATTGCACCCTAACACGAAACTGCGTTCGGAC	1.9900579887003496e-06	8.673373497279175e-07	5.707941744740332e-07	1.2111455426309398e-06	1.334721724925232e-06	2.357272491347938e-06	2.269207818682611e-06	2.1331576161989885e-06	1.364989254123309e-06	2.218118866619976e-07	1.8521538558229452e-07
TCGTCAAGCCGGAAATGGCTTGTTGGTACCTAAATTTCAAACTTATTTGCCT	0.0	0.0	0.0	0.0	0.0	2.2099429606343725e-07	1.745544475906184e-07	2.0643460801870306e-07	0.0	0.0	0.0
ATTAAAATGACTAAAAAAGTTTTCGCCTGGCAAACGTTAACCAAGTTAAGTG	1.6716487105101911e-06	1.734674699451169e-06	1.223130373875434e-06	1.2111455426309398e-06	1.9669583314669368e-06	1.4732953070895817e-06	4.36386118976546e-07	6.881153600623436e-07	6.204496609647406e-07	2.957491822163558e-07	1.8521538558229452e-07
ATGACAAATGGGAAGCAAATTGCGGTCGACAAATTAAAAAGCATGTTATGTG	3.980115977388839e-07	4.003095460283593e-07	8.1542024924912e-08	6.05572771316626e-07	1.404970236755488e-07	2.2099429606343725e-07	0.0	0.0	0.0	0.0	0.0
CTTAAAAGTTCTAAGGTTTTTGACTACGACAAATTAAAAAGCATGTTATGTG	1.5920463909626516e-06	2.134984245490026e-06	3.669391121626301e-06	3.088421133716989e-06	1.8967098196251138e-06	3.1675849102437524e-06	2.53103949006511e-06	2.9588960482738015e-06	1.985438915092447e-06	1.4787459110871635e-07	2.778230783745175e-07
TTGCAAAACAGTAACCGTATTTACCCTGGCAAACGTACAATTCTATTTGCTT	4.776139172876095e-07	2.668730306859617e-07	4.892521495490043e-07	7.2668732557972e-07	2.8099404735225426e-07	2.2099429606343725e-07	4.36386118976546e-07	1.376230720124687e-07	3.102248304823703e-07	0.0	0.0
TCGGCAAGCAACAACCAGGTTTTTGACGACAAATTAAAAAGCATGTTATGTG	3.82091133829376e-06	3.4026311412428037e-06	1.7939245483506363e-06	3.5728793507647407e-06	2.3884494024947394e-06	1.9152838992187596e-06	2.3564850424767774e-06	1.99553454418652e-06	3.102248304823703e-07	7.393729555414279e-08	0.0
ATAGTAACTCGTAATCATATTTATCTCGACAAATTAAAAAGCATGTTATGTG	1.6716487105101911e-06	3.202476368229207e-06	2.8539708723760122e-06	4.7234676162676014e-06	3.231431544550346e-06	2.799261083477116e-06	4.0147522945887955e-06	2.9588960482738015e-06	1.3029442880307928e-06	4.436237733250721e-07	2.778230783745175e-07
GTATTAAGGTAAAACATACTTGTAAGCATGGAACGAAAAACAAGTTTGATAA	0.0	3.3359128835716047e-07	1.6308404985005786e-07	2.4222910852618794e-07	7.024851183800573e-08	2.2099429606343725e-07	9.600494617484013e-07	1.376230720124687e-07	2.4817986438545645e-07	0.0	0.0
ACTTAAAACTAAAAAACTGTTTACTTCTGGCAAACGTTAACCAAGTTAAGTG	0.0	2.668730306859617e-07	8.1542024924912e-08	6.055727713166259e-08	0.0	0.0	8.72772237953092e-08	6.881153600623435e-08	0.0	0.0	0.0
AAAAGAACACGGAACGGTATTTAGTCCTGGCAAACGTTAACCAAGTTAAGTG	0.0	0.0	0.0	0.0	0.0	0.0	0.0	0.0	0.0	0.0	1.8521538558229452e-07
CATTGAATCGGTAACTTATTTCTTACCATGGAACGAAAAACAAGTTTGATAA	2.467671905985587e-06	2.802166822202014e-06	3.098596947151099e-06	3.2095356879731463e-06	4.21491071027803e-06	3.830567798437519e-06	3.7529206231948663e-06	2.6148383682369056e-06	1.675214084607878e-06	7.393729555414279e-08	2.778230783745175e-07
AGCTCAATTATTAATCGAATTATTGTCGACAAATTAAAAAGCATGTTATGTG	0.0	2.0015477301476286e-07	6.523361993990621e-07	5.45015494185079e-07	7.727336302172533e-07	5.156533574813536e-07	8.72772237953092e-08	6.881153600623435e-08	0.0	0.0	0.0
TACATAAGGGGTAATAAGATTCCGTGCGACAAATTAAAAAGCATGTTATGTG	8.756255150264934e-07	1.0007738650714813e-06	1.223130373875434e-06	9.08359156974361e-07	1.4752187485973108e-06	5.893181228358326e-07	1.3964355807295194e-06	1.926723008174562e-06	2.4817986438545645e-07	1.4787459110871635e-07	0.0
TTGAGAAGACGGAAGGGAATTTTGTCCTGGCAAACGTTAACCAAGTTAAGTG	0.0	0.0	0.0	0.0	0.0	0.0	0.0	0.0	0.0	0.0	2.778230783745175e-07
TATACAAATGGAAACACTCTTCATTTCATGGAACGAAAAACAAGTTTGATAA	8.756255150264934e-07	1.5345199264375725e-06	7.33878224324091e-07	8.47801879842814e-07	1.0537276775695076e-06	8.83977184253749e-07	1.6582672521120179e-06	1.1009845760997496e-06	6.204496609647406e-07	7.393729555414279e-08	2.778230783745175e-07
TTGAAAACTAGTAAGCTGGTTGCGACTACCTAAATTTCAAACTTATTTGCCT	3.980115977388839e-07	2.0015477301476286e-07	8.1542024924912e-08	1.8167183139464097e-07	0.0	0.0	0.0	0.0	0.0	0.0	0.0
CAACTAACCGATAACCGTCTTCCTATCATGGAACGAAAAACAAGTTTGATAA	2.7860811841757456e-06	2.268420760832424e-06	1.875466573275665e-06	2.543405639529598e-06	2.599194938008641e-06	1.399630541738558e-06	2.53103949006511e-06	2.7524614402493743e-06	1.675214084607878e-06	2.957491822163558e-07	1.8521538558229452e-07
GAATAAATTGGAAATAATTTTCGTTATACCTAAATTTCAAACTTATTTGCCT	3.1840927819134435e-07	4.003095460283593e-07	6.523361993990621e-07	1.3928173740267368e-06	9.83479165731155e-07	1.0313067149638589e-06	4.36386118976546e-07	4.816807520436406e-07	4.3431476267509854e-07	0.0	1.8521538558229452e-07
AACTAAAAAGTTAATAAAGTTGGGTTATCACAAGATTTAAATTTATTACGAC	3.980115977388839e-07	9.340556073991162e-07	6.523361993990621e-07	3.63343662790438e-07	0.0	0.0	0.0	0.0	0.0	0.0	0.0
CTCTGAATAAGCAAAAACATTAATCACTGGCAAACGTTAACCAAGTTAAGTG	5.572162368351491e-07	5.337460613707569e-07	2.4462607477508675e-07	6.05572771316626e-07	7.024851183800574e-07	3.6832382677239544e-07	7.854950141577828e-07	8.257384320748122e-07	4.963597287720125e-07	2.218118866619976e-07	9.260769279136241e-08
CAAGTAATCATTAATTGGATTAACATCGACAAATTAAAAAGCATGTTATGTG	1.5920463909626516e-06	1.5345199264375725e-06	2.2831766979008095e-06	3.3306502422408647e-06	2.177703866980838e-06	2.1362781952833486e-06	2.618316713859276e-06	2.546026832236395e-06	1.8613489828964208e-06	3.6968647777071396e-07	1.8521538558229452e-07
TTGAGAACACAGAACGGAATTAATTCCTGGCAAACGTTAACCAAGTTAAGTG	0.0	0.0	0.0	0.0	0.0	0.0	0.0	0.0	0.0	4.436237733250721e-07	4.63038463956812e-07
AGTACAACACGAAAGTTATTTTAAGGTACCTAAATTTCAAACTTATTTGCCT	3.1840927819134435e-07	2.0015477301476286e-07	8.154202492491198e-07	2.4222910852618794e-07	4.214910710278031e-07	2.946590614179163e-07	6.109405665671643e-07	2.752461440249374e-07	6.204496609647407e-08	0.0	0.0
AGAACAACCCAGATCTGTTTTCCAAAACCCTAACACGAAACTGCGTTCGGAC	0.0	0.0	0.0	0.0	0.0	0.0	0.0	2.0643460801870306e-07	6.204496609647407e-08	0.0	0.0
GCTTAAAACAATAACGTTTTTCATAATGGCAAACGTACAATTCTATTTGCTT	2.308467266890508e-06	2.5352937915172188e-06	2.8539708723760122e-06	2.2406192538660823e-06	2.669443449838897e-06	2.8729258488281397e-06	2.618316713859276e-06	1.7890999361620932e-06	1.985438915092447e-06	2.218118866619976e-07	3.704307711656647e-07
TAGTTAAATCATAATGTTCTTCTTGGATCACAAGATTTAAATTTATTACGAC	3.1840927819134435e-07	2.668730306859617e-07	8.1542024924912e-08	0.0	1.404970236755488e-07	7.366476535447908e-08	1.745544475906184e-07	0.0	0.0	0.0	0.0
TCTAAAACGTGCAACCTTACTCCCAGCGACAAATTAAAAAGCATGTTATGTG	0.0	0.0	0.0	0.0	0.0	0.0	0.0	2.0643460801870306e-07	0.0	0.0	0.0
TGGAAAACATCAAACATTATTCCTTCACCCTAACACGAAACTGCGTTCGGAC	7.403015717956761e-06	4.603559779324382e-06	3.2616809970011567e-06	3.815108459300177e-06	6.252117553575223e-06	4.346221155917721e-06	6.0221284418774775e-06	3.302953728299249e-06	2.792023474339134e-06	2.957491822163558e-07	7.408615423313294e-07
CTTGTAAATGGTAAACGAGTTTGCAACTGGCAAACGTTAACCAAGTTAAGTG	6.368185563826887e-07	8.006190920567186e-07	2.3647187228258384e-06	1.2717028197705791e-06	2.4586979143249957e-06	1.399630541738558e-06	2.0946533710828487e-06	1.4450422561366454e-06	1.675214084607878e-06	5.175610688794303e-07	4.63038463956812e-07
CCTTTAAAGTTTAACTATCTTCCTTGTACCTAAATTTCAAACTTATTTGCCT	3.980115977388839e-07	2.668730306859617e-07	1.223130373875434e-06	9.68916434107064e-07	1.1942247012415864e-06	6.629828881903117e-07	1.2218811331297565e-06	1.2386076481122184e-06	1.1168093897312557e-06	7.393729555414279e-08	9.260769279136241e-08
TAGTAAACTGTAAACACATTTGTTACCGACAAATTAAAAAGCATGTTATGTG	1.6716487105101911e-06	1.6012381841087714e-06	1.875466573275665e-06	7.2668732557972e-07	1.334721724925232e-06	2.2099429606343724e-06	2.8801483852417744e-06	1.4450422561366454e-06	1.861348982896421e-07	7.393729555414279e-08	0.0
AGTCAAAGCAATAATAATGTTGGCGTTACCTAAATTTCAAACTTATTTGCCT	3.1840927819134435e-07	3.3359128835716047e-07	2.4462607477508675e-07	1.8167183139464097e-07	2.1074553551390154e-07	2.2099429606343725e-07	8.72772237953092e-08	4.128692160374061e-07	4.3431476267509854e-07	0.0	0.0
ACTTAAACAAAAACACTGTTTAAGTACATGGAACGAAAAACAAGTTTGATAA	0.0	0.0	0.0	0.0	0.0	0.0	0.0	0.0	0.0	0.0	1.8521538558229452e-07
AGTCCAACACATAATAAGGTTTGAAGTCAAAAAAACACAATTTCGTTGGGTA	0.0	0.0	0.0	0.0	0.0	0.0	0.0	0.0	0.0	0.0	1.8521538558229452e-07
CACACAAAGTCAAAAGACGTTCCATACGACAAATTAAAAAGCATGTTATGTG	3.502502060103602e-06	5.137305840693972e-06	3.9140171963896956e-06	3.088421133716989e-06	3.7934196392502277e-06	2.799261083477116e-06	1.4837128045236855e-06	3.1653306562867806e-06	2.1095288472774795e-06	3.6968647777071396e-07	9.260769279136241e-08
AGGCGAAGACCTAATTCCATTAAACACATGGAACGAAAAACAAGTTTGATAA	3.1840927819134435e-07	6.671825767143209e-08	8.1542024924912e-08	6.055727713166259e-08	1.404970236755488e-07	2.2099429606343725e-07	2.6183167138592757e-07	0.0	0.0	0.0	0.0
GTCACAAAACGAAAGGCACTTTTGCAACCCTAACACGAAACTGCGTTCGGAC	2.5472742255331265e-06	1.734674699451169e-06	1.3862144237254916e-06	1.090030988370158e-06	1.0537276775695076e-06	1.1049714803183382e-06	1.3091583569239228e-06	1.2386076481122184e-06	7.445395931574688e-07	2.218118866619976e-07	1.8521538558229452e-07
GGCATAAAATGAAAAACGATTTTTGGCGACAAATTAAAAAGCATGTTATGTG	9.55227834575219e-07	2.0682659878188273e-06	1.1415883489492356e-06	1.6350464825506126e-06	1.1239761894078604e-06	2.357272491347938e-06	1.4837128045236855e-06	1.3762307201246872e-06	9.306744914471109e-07	7.393729555414279e-08	0.0
GTAGAAAATGTTAAGCAACTTACAGTACCCTAACACGAAACTGCGTTCGGAC	1.5920463909626516e-06	1.2009286380815785e-06	1.4677564486505206e-06	1.332260096898658e-06	9.132306538939589e-07	1.6942896031541705e-06	1.83282169970035e-06	1.6514768641496245e-06	1.675214084607878e-06	4.436237733250721e-07	5.556461567479593e-07
CGTGAAACTTGCAAAGGGGTTGGCTCCATGGAACGAAAAACAAGTTTGATAA	3.980115977388839e-07	1.0674921227426801e-06	1.223130373875434e-06	1.2111455426309398e-06	1.756212795953035e-06	2.725596318114574e-06	1.745544475906184e-06	3.027707584274312e-06	1.2408993219272826e-06	1.4787459110871635e-07	0.0
GACTCAATCTTTAATTGTATTATGGTACCCTAACACGAAACTGCGTTCGGAC	0.0	0.0	0.0	0.0	0.0	2.2099429606343725e-07	0.0	0.0	0.0	0.0	0.0
AAAACAACATAAAAAATAATTTGATTCATGGAACGAAAAACAAGTTTGATAA	0.0	4.670278036995581e-07	5.707941744740332e-07	6.66130048448173e-07	9.132306538939589e-07	5.893181228358326e-07	1.745544475906184e-07	1.1009845760997496e-06	8.065845592543827e-07	1.4787459110871635e-07	0.0
TAATAAAAAGTCAACCTGATTTTAGATACCTAAATTTCAAACTTATTTGCCT	4.776139172876095e-07	1.0674921227426801e-06	1.223130373875434e-06	4.23900939921985e-07	4.214910710278031e-07	6.629828881903117e-07	2.6183167138592757e-07	3.440576800311718e-07	3.102248304823703e-07	0.0	9.260769279136241e-08
AGGGCAACGGGAAAAGGGGTTGGGACCGACAAATTAAAAAGCATGTTATGTG	1.8308533496052705e-06	1.6012381841087714e-06	1.4677564486505206e-06	8.47801879842814e-07	7.024851183800574e-07	1.2523010110249926e-06	1.1346039093390196e-06	1.1697961121117079e-06	2.4817986438545645e-07	0.0	0.0
CGCTAAACTTACAACCTTCTTTTTGTCTGGCAAACGTTAACCAAGTTAAGTG	0.0	4.670278036995581e-07	3.261680997001157e-07	6.05572771316626e-07	2.1074553551390154e-07	3.6832382677239544e-07	6.109405665671643e-07	4.128692160374061e-07	6.204496609647406e-07	7.393729555414279e-08	0.0
TTATTAAGATATAAGCTAATTCTTTTTACCTAAATTTCAAACTTATTTGCCT	0.0	0.0	3.261680997001157e-07	4.23900939921985e-07	5.619880947033518e-07	4.419885921268745e-07	2.6183167138592757e-07	3.440576800311718e-07	1.861348982896421e-07	7.393729555414279e-08	0.0
TTGCAAATTCGAAAAGTCCTTTAGGGATCACAAGATTTAAATTTATTACGAC	6.368185563826887e-07	1.0007738650714813e-06	7.33878224324091e-07	6.66130048448173e-07	2.8099404735225426e-07	2.2099429606343725e-07	8.72772237953092e-08	0.0	0.0	0.0	0.0
CGTGCAAAGGTCAAGGGAGTTGCAAGCGACAAATTAAAAAGCATGTTATGTG	2.865683503723285e-06	1.8013929571223677e-06	1.3862144237254916e-06	2.3617338081338007e-06	6.322366065417045e-07	7.366476535447909e-07	5.236633427718551e-07	2.752461440249374e-07	2.4817986438545645e-07	0.0	9.260769279136241e-08
AATCGAAGAACCAAGCACCTTACATGCTGGCAAACGTTAACCAAGTTAAGTG	7.960231954789539e-07	4.003095460283593e-07	2.4462607477508675e-07	0.0	2.1074553551390154e-07	4.419885921268745e-07	0.0	0.0	0.0	0.0	0.0
ACAAGAACTGTAAACTTCGTTAAGGTATCACAAGATTTAAATTTATTACGAC	1.7512510300577307e-06	8.006190920567186e-07	3.261680997001157e-07	0.0	0.0	0.0	0.0	0.0	0.0	0.0	0.0
AGCGAAATTGGCAATTCCCTTTTGAAATCACAAGATTTAAATTTATTACGAC	8.756255150264934e-07	6.004643190431222e-07	2.4462607477508675e-07	1.2111455426309397e-07	7.024851183800573e-08	0.0	0.0	0.0	0.0	0.0	0.0
TTTTTAAGAAAAAAACTTATTGAAGCACCCTAACACGAAACTGCGTTCGGAC	0.0	2.0015477301476286e-07	0.0	0.0	0.0	0.0	0.0	0.0	0.0	0.0	0.0
TACTTAATAATTAAACACTTTGTTTGTACCTAAATTTCAAACTTATTTGCCT	0.0	2.0015477301476286e-07	5.707941744740332e-07	1.2111455426309397e-07	7.024851183800573e-08	2.2099429606343725e-07	8.72772237953092e-08	6.881153600623435e-08	0.0	0.0	0.0
GGCGCAATCGCAAACGGGATTGGGAGCATGGAACGAAAAACAAGTTTGATAA	8.915459789360015e-06	7.0054170554992035e-06	6.523361993990621e-06	5.692384050374665e-06	6.743857136444849e-06	6.556164116552094e-06	7.244009575007234e-06	6.055415168548624e-06	3.102248304823703e-06	5.175610688794303e-07	7.408615423313294e-07
AACCCAATCTTGAATTGGTTTTCCTCCATGGAACGAAAAACAAGTTTGATAA	6.368185563826887e-07	2.0015477301476286e-07	4.892521495490043e-07	0.0	1.0537276775695076e-06	2.946590614179163e-07	0.0	2.0643460801870306e-07	1.2408993219272823e-07	7.393729555414279e-08	0.0
TGGCTAAGCTCAAATCCAATTCCAGGCATGGAACGAAAAACAAGTTTGATAA	9.55227834575219e-07	6.671825767143209e-07	3.261680997001157e-07	1.029473711238611e-06	1.264473213083409e-06	8.83977184253749e-07	1.0473266855437103e-06	4.816807520436406e-07	4.963597287720125e-07	0.0	1.8521538558229452e-07
CCGACAAGTCTGAATGCGCTTCATGCACCGCAAAACTGAAGAATATTCCCCG	0.0	0.0	0.0	0.0	2.1074553551390154e-07	7.366476535447908e-08	1.745544475906184e-07	0.0	0.0	0.0	9.260769279136241e-08
TACGAAATACGCAATTGGCTTATGTTTACCTAAATTTCAAACTTATTTGCCT	4.776139172876095e-07	6.671825767143209e-08	1.6308404985005786e-07	7.87244602711267e-07	3.5124255918945033e-07	7.366476535447908e-08	8.72772237953092e-08	3.440576800311718e-07	3.102248304823703e-07	1.4787459110871635e-07	0.0
ATAGTAAGCTTTAAGGGGGTTTCATCCGACAAATTAAAAAGCATGTTATGTG	1.7512510300577307e-06	4.536841521653183e-06	3.5878490967012725e-06	4.602353062011444e-06	4.355407733950109e-06	5.082868809462512e-06	5.236633427718552e-06	5.436111344498238e-06	3.598608033596815e-06	2.218118866619976e-07	6.482538495401822e-07
TTTTTAAAAATAAATAATTTTTGAAGCATGGAACGAAAAACAAGTTTGATAA	0.0	0.0	1.5492984735755496e-06	1.5139319282944551e-06	2.8099404735225426e-07	3.6832382677239544e-07	0.0	4.128692160374061e-07	7.445395931574688e-07	0.0	0.0
TGCTAAAAATACAATAAATTTTTGCCCATGGAACGAAAAACAAGTTTGATAA	0.0	0.0	0.0	0.0	0.0	0.0	0.0	0.0	1.861348982896421e-07	0.0	0.0
TCCCGAAGGACCAAACAAGTTCTTGAACCCTAACACGAAACTGCGTTCGGAC	2.3880695864380474e-07	0.0	0.0	0.0	0.0	0.0	0.0	0.0	0.0	0.0	0.0
TCCTGAAACTGCAACACCATTAATTGTACCTAAATTTCAAACTTATTTGCCT	0.0	4.003095460283593e-07	2.4462607477508675e-07	6.055727713166259e-08	0.0	0.0	0.0	0.0	0.0	0.0	0.0
GAAAGAAAATATAAATAGATTCTCGCCGACAAATTAAAAAGCATGTTATGTG	5.572162368351491e-07	7.339008343855198e-07	8.154202492491198e-07	6.66130048448173e-07	5.619880947033518e-07	2.946590614179163e-07	4.36386118976546e-07	4.128692160374061e-07	7.445395931574688e-07	2.218118866619976e-07	9.260769279136241e-08
GTGAAAAGAAGGAAAAGGGTTCGGACACCCTAACACGAAACTGCGTTCGGAC	0.0	5.337460613707569e-07	5.707941744740332e-07	3.63343662790438e-07	2.8099404735225426e-07	5.893181228358326e-07	6.109405665671643e-07	4.816807520436406e-07	1.2408993219272823e-07	0.0	0.0
AATGAAAGCCACAATTCGATTGGTACATCACAAGATTTAAATTTATTACGAC	7.960231954789539e-07	7.339008343855198e-07	1.6308404985005786e-07	6.055727713166259e-08	0.0	0.0	0.0	0.0	0.0	0.0	0.0
TGACGAACTGCAAATTAGTTTGTTTTTACCTAAATTTCAAACTTATTTGCCT	6.368185563826887e-07	8.006190920567186e-07	6.523361993990621e-07	8.47801879842814e-07	0.0	7.366476535447909e-07	1.745544475906184e-07	3.440576800311718e-07	4.3431476267509854e-07	7.393729555414279e-08	0.0
ATTACAAGCTTGAAGTTGTTTGTGGTCGACAAATTAAAAAGCATGTTATGTG	2.069660308247889e-06	2.0682659878188273e-06	1.3046723988004629e-06	1.150588265501705e-06	1.334721724925232e-06	6.629828881903117e-07	6.982177903624736e-07	4.816807520436406e-07	6.204496609647407e-08	0.0	0.0
ACGCCAAACACGAACGATCTTAGTCTCGACAAATTAAAAAGCATGTTATGTG	2.706478864628206e-06	4.670278036995581e-07	5.707941744740332e-07	9.08359156974361e-07	1.4049702367554877e-06	2.1362781952833486e-06	1.3091583569239228e-06	1.99553454418652e-06	6.204496609647406e-07	0.0	0.0
TCATTCAGCCAGAACTTCGTATAATCCATGGAACGAAAAACAAGTTTGATAA	2.3880695864380474e-07	0.0	8.1542024924912e-08	0.0	0.0	0.0	8.72772237953092e-08	0.0	0.0	0.0	0.0
CATCCAAAATAAAAATTATTTAGACAATCACAAGATTTAAATTTATTACGAC	0.0	6.671825767143209e-07	7.33878224324091e-07	2.4222910852618794e-07	0.0	0.0	0.0	0.0	0.0	0.0	0.0
GCCACAACACGGAAGCGCATTTGAACCATGGAACGAAAAACAAGTTTGATAA	7.960231954789539e-07	1.0674921227426801e-06	6.523361993990621e-07	2.4222910852618794e-07	6.322366065417045e-07	2.946590614179163e-07	7.854950141577828e-07	6.881153600623436e-07	2.4817986438545645e-07	0.0	9.260769279136241e-08
ACTCAAATGGAGAAAGAACTTACACTTACCTAAATTTCAAACTTATTTGCCT	4.776139172876095e-07	3.3359128835716047e-07	8.154202492491198e-07	8.47801879842814e-07	2.4586979143249957e-06	1.5469600724406051e-06	1.1346039093390196e-06	1.6514768641496245e-06	6.204496609647406e-07	7.393729555414279e-08	1.8521538558229452e-07
AACGCAAGGTCAAATATGTTTCGCCGTACCTAAATTTCAAACTTATTTGCCT	3.980115977388839e-07	6.671825767143209e-08	3.261680997001157e-07	9.68916434107064e-07	9.132306538939589e-07	9.576419496093798e-07	6.982177903624736e-07	1.2386076481122184e-06	1.985438915092447e-06	1.4787459110871635e-07	0.0
GCTTAAATGGCAAAAAGTGTTCGTCACATGGAACGAAAAACAAGTTTGATAA	1.3532394323200329e-06	7.339008343855198e-07	2.4462607477508675e-07	6.66130048448173e-07	0.0	5.893181228358326e-07	5.236633427718551e-07	1.376230720124687e-07	1.2408993219272823e-07	0.0	9.260769279136241e-08
AATTCAAGAGTAAAATATTTTTTCAACTGGCAAACGTTAACCAAGTTAAGTG	3.1840927819134435e-07	6.671825767143209e-08	8.969622741741488e-07	1.090030988370158e-06	2.1074553551390154e-07	2.946590614179163e-07	2.6183167138592757e-07	1.376230720124687e-07	0.0	0.0	0.0
TCCCGAAGAGTAAAATTTGTTTCAATCTGGCAAACGTTAACCAAGTTAAGTG	6.368185563826887e-07	1.334365153423976e-07	1.6308404985005786e-07	7.87244602711267e-07	4.214910710278031e-07	8.103124188992698e-07	8.72772237953092e-08	2.752461440249374e-07	1.861348982896421e-07	0.0	9.260769279136241e-08
CCGTGAACACACAAAGGAGTTGGAGGCGACAAATTAAAAAGCATGTTATGTG	4.776139172876095e-07	4.003095460283593e-07	1.6308404985005786e-07	2.4222910852618794e-07	7.024851183800573e-08	1.4732953070895816e-07	1.745544475906184e-07	6.881153600623435e-08	6.204496609647407e-08	0.0	0.0
TTCAGAACTCGGAAATTTATTTAGTCCTGGCAAACGTTAACCAAGTTAAGTG	0.0	0.0	0.0	0.0	0.0	0.0	0.0	0.0	0.0	0.0	1.8521538558229452e-07
TCGGCAAGGCGGAAGGAGGTTAGGGGCATGGAACGAAAAACAAGTTTGATAA	3.1840927819134435e-07	0.0	2.4462607477508675e-07	0.0	1.404970236755488e-07	0.0	1.745544475906184e-07	6.881153600623435e-08	1.861348982896421e-07	2.957491822163558e-07	0.0
TCCTTAAGTCGAAACAAAATTGAGGGATCACAAGATTTAAATTTATTACGAC	3.1840927819134435e-07	0.0	8.1542024924912e-08	0.0	0.0	0.0	0.0	0.0	0.0	0.0	0.0
ATCCTAACCCTTAAGGTGATTCGTAACATGGAACGAAAAACAAGTTTGATAA	0.0	0.0	0.0	0.0	0.0	0.0	0.0	0.0	0.0	0.0	1.8521538558229452e-07
ATATCAAGAGTAAATGATTTTTTGTTTACCTAAATTTCAAACTTATTTGCCT	7.164208759314142e-07	1.0007738650714813e-06	1.5492984735755496e-06	7.87244602711267e-07	1.1942247012415864e-06	1.0313067149638589e-06	9.600494617484013e-07	1.7890999361620932e-06	1.5511241524118516e-06	7.393729555414279e-08	1.8521538558229452e-07
GTGATAATCCTAAAGTTAGTTTAGCATACCTAAATTTCAAACTTATTTGCCT	3.980115977388839e-07	2.0015477301476286e-07	2.4462607477508675e-07	1.8167183139464097e-07	7.024851183800574e-07	2.946590614179163e-07	4.36386118976546e-07	1.376230720124687e-07	4.963597287720125e-07	0.0	0.0
ACAACAAACTTTAAGTTTATTATGTGTACCTAAATTTCAAACTTATTTGCCT	5.572162368351491e-06	7.138853570841601e-06	6.523361993990621e-06	7.024644147273324e-06	4.21491071027803e-06	4.56721545198231e-06	3.840197846989032e-06	2.8212729762613328e-06	2.0474838811849634e-06	2.957491822163558e-07	1.1112923134916156e-06
CAGACAAAGAGTGAAAGGGTTTACCACATGGAACGAAAAACAAGTTTGATAA	0.0	0.0	0.0	0.0	0.0	0.0	0.0	2.0643460801870306e-07	1.2408993219272823e-07	0.0	0.0
GTTAAAATAGATAACCTAGTTGATTGCTGGCAAACGTTAACCAAGTTAAGTG	9.55227834575219e-07	6.671825767143209e-07	8.969622741741488e-07	1.695603759690252e-06	2.318200890652917e-06	1.9889486645697834e-06	1.5709900283178518e-06	2.408403760223926e-06	1.4890791863193356e-06	7.393729555414279e-08	5.556461567479593e-07
GCCCCAAACGATAATTGAATTGGCAGATCACAAGATTTAAATTTATTACGAC	3.422899740556062e-06	1.5345199264375725e-06	6.523361993990621e-07	6.055727713166259e-08	0.0	0.0	0.0	0.0	0.0	1.4787459110871635e-07	0.0
TATACAACCCATAATTAGGTTTGCGTCATGGAACGAAAAACAAGTTTGATAA	1.91045566915281e-06	1.4010834110951748e-06	9.785042990991779e-07	8.47801879842814e-07	1.264473213083409e-06	6.629828881903117e-07	1.4837128045236855e-06	1.6514768641496245e-06	6.204496609647407e-08	2.218118866619976e-07	0.0
CTAGTAATCGTGAACGAGGTTCTCTGTACCTAAATTTCAAACTTATTTGCCT	0.0	5.337460613707569e-07	0.0	0.0	0.0	0.0	0.0	0.0	0.0	0.0	0.0
ATTATAACTCCGAAGTAGGTTTGAAGTACCTAAATTTCAAACTTATTTGCCT	0.0	0.0	0.0	0.0	0.0	0.0	6.982177903624736e-07	0.0	4.3431476267509854e-07	1.4787459110871635e-07	9.260769279136241e-08
GTTTCAATGACGAAATGCTTTAGTTACATGGAACGAAAAACAAGTTTGATAA	0.0	0.0	0.0	0.0	0.0	0.0	0.0	0.0	0.0	0.0	1.8521538558229452e-07
ACATTAATATTTAAACTTTTTAAAGCTACCTAAATTTCAAACTTATTTGCCT	0.0	2.668730306859617e-07	3.261680997001157e-07	0.0	0.0	0.0	0.0	0.0	0.0	0.0	0.0
ACATGAAATGGCAATTGCTTTGTAGTCTGGCAAACGTTAACCAAGTTAAGTG	4.776139172876095e-07	4.003095460283593e-07	7.33878224324091e-07	1.2111455426309397e-07	1.6157157722693894e-06	1.2523010110249926e-06	1.1346039093390196e-06	1.376230720124687e-07	6.204496609647407e-08	7.393729555414279e-08	9.260769279136241e-08
AGACCAAAACCAAACAATGTTTGGCCCGACAAATTAAAAAGCATGTTATGTG	3.184092781913444e-06	1.9348294724647656e-06	1.0600463240242066e-06	2.0589474224818463e-06	1.4049702367554877e-06	8.83977184253749e-07	2.0946533710828487e-06	1.4450422561366454e-06	1.6131691185043677e-06	2.957491822163558e-07	4.63038463956812e-07
TTTTAAAAACGAAAGACTTTTAACAGCATGGAACGAAAAACAAGTTTGATAA	2.3880695864380474e-07	7.339008343855198e-07	1.0600463240242066e-06	9.68916434107064e-07	2.1074553551390154e-07	8.83977184253749e-07	1.745544475906184e-07	6.881153600623436e-07	6.204496609647407e-08	0.0	0.0
TTGACAAGGAGTAACGCGGTTAGCCCACCCTAACACGAAACTGCGTTCGGAC	2.3880695864380474e-07	5.337460613707569e-07	5.707941744740332e-07	3.0278638565773494e-07	1.404970236755488e-07	2.946590614179163e-07	3.491088951812368e-07	2.0643460801870306e-07	2.4817986438545645e-07	0.0	0.0
GACCCAACTCGTAAGACGATTTAGGACATGGAACGAAAAACAAGTTTGATAA	2.3880695864380474e-07	4.003095460283593e-07	8.969622741741488e-07	1.5139319282944551e-06	1.5454672604391337e-06	1.4732953070895817e-06	9.600494617484013e-07	6.193038240561092e-07	4.3431476267509854e-07	0.0	0.0
CAAGAAATATGGAAGCACATTAGGAACATGGAACGAAAAACAAGTTTGATAA	3.661706699198681e-06	1.6679564417799702e-06	1.1415883489492356e-06	1.6350464825506126e-06	3.0909345208667e-06	2.357272491347938e-06	1.1346039093390196e-06	1.8579114721740514e-06	1.5511241524118516e-06	2.218118866619976e-07	6.482538495401822e-07
ATTCCAAACTGTAATTAGTTTGTATATACCTAAATTTCAAACTTATTTGCCT	0.0	0.0	7.33878224324091e-07	2.4222910852618794e-07	2.8099404735225426e-07	7.366476535447908e-08	8.72772237953092e-08	6.881153600623435e-08	0.0	0.0	0.0
GGTCGAATAGAGAATGGTTTTCAAAGCATGGAACGAAAAACAAGTTTGATAA	6.368185563826887e-07	1.334365153423976e-07	0.0	4.23900939921985e-07	0.0	0.0	8.72772237953092e-08	1.376230720124687e-07	0.0	0.0	0.0
GACTCAACTTGAAACCGCCTTACGCACATGGAACGAAAAACAAGTTTGATAA	0.0	0.0	2.4462607477508675e-07	0.0	0.0	0.0	0.0	6.881153600623435e-08	0.0	7.393729555414279e-08	9.260769279136241e-08
ATTGTAAAAATTAAACATATTTTGACCGACAAATTAAAAAGCATGTTATGTG	4.776139172876095e-07	1.6679564417799702e-06	2.038550623125723e-06	2.0589474224818463e-06	2.0372068432971926e-06	1.9152838992187596e-06	1.6582672521120179e-06	3.1653306562867806e-06	1.923393948988937e-06	1.4787459110871635e-07	5.556461567479593e-07
CATCCAAGCCCGAAGTAGTTTAGGAGCATGGAACGAAAAACAAGTTTGATAA	2.308467266890508e-06	1.5345199264375725e-06	1.6308404985005783e-06	1.756161036818331e-06	9.132306538939589e-07	1.3259657763760162e-06	2.8801483852417744e-06	1.582665328149114e-06	9.92719457544025e-07	1.4787459110871635e-07	1.8521538558229452e-07
GGTGGAAATAGGAAAGGATTTGACACATCACAAGATTTAAATTTATTACGAC	3.980115977388839e-07	2.668730306859617e-07	4.0771012462397536e-07	3.63343662790438e-07	0.0	0.0	0.0	0.0	0.0	0.0	0.0
TTTTCAAGATTAAATCTCATTTATGACGACAAATTAAAAAGCATGTTATGTG	0.0	4.670278036995581e-07	5.707941744740332e-07	1.8167183139464097e-07	4.917395828661558e-07	3.6832382677239544e-07	6.109405665671643e-07	6.193038240561092e-07	3.102248304823703e-07	0.0	0.0
CATTCAATCTTAAAGGCTTTTCAGATCTGGCAAACGTTAACCAAGTTAAGTG	0.0	3.3359128835716047e-07	1.1415883489492356e-06	7.2668732557972e-07	1.264473213083409e-06	1.178636245673969e-06	2.6183167138592757e-07	1.1697961121117079e-06	4.963597287720125e-07	2.218118866619976e-07	0.0
TCGTAAAGATCAAACCCATTTTTTTTCATGGAACGAAAAACAAGTTTGATAA	9.55227834575219e-07	1.1342103804138792e-06	1.0600463240242066e-06	1.756161036818331e-06	7.024851183800574e-07	5.893181228358326e-07	4.36386118976546e-07	4.816807520436406e-07	3.722697965792842e-07	7.393729555414279e-08	9.260769279136241e-08
TTCGCAAACCCAAAAAGTTTTTACTCCGACAAATTAAAAAGCATGTTATGTG	2.3880695864380474e-07	4.670278036995581e-07	6.523361993990621e-07	7.87244602711267e-07	5.619880947033518e-07	8.83977184253749e-07	1.3091583569239228e-06	8.257384320748122e-07	9.306744914471109e-07	1.4787459110871635e-07	1.8521538558229452e-07
ATAAGAAATAGGAATATATTTAATTGTACCTAAATTTCAAACTTATTTGCCT	2.3880695864380474e-07	2.0015477301476286e-07	5.707941744740332e-07	1.2111455426309397e-07	1.404970236755488e-07	7.366476535447908e-08	0.0	4.128692160374061e-07	1.2408993219272823e-07	0.0	0.0
TTAATAAACAGTAATCACATTTGAGTCGACAAATTAAAAAGCATGTTATGTG	3.0248881428183643e-06	2.134984245490026e-06	2.935512897301041e-06	3.5728793507647407e-06	4.7768988049779125e-06	5.009204044111488e-06	2.269207818682611e-06	3.371765264311207e-06	2.1715738133809898e-06	1.4787459110871635e-07	0.0
TCGCCAAAGTGGAATACTTTTCAGAGCGACAAATTAAAAAGCATGTTATGTG	1.5124440714151118e-06	7.339008343855198e-07	6.523361993990621e-07	1.574489205422534e-06	1.6859642841112123e-06	2.5782667874125265e-06	1.745544475906184e-06	1.7202884001615827e-06	1.6131691185043677e-06	3.6968647777071396e-07	2.778230783745175e-07
CTATAAAATAGCAAGCATATTCGGGTCGACAAATTAAAAAGCATGTTATGTG	9.55227834575219e-07	1.4678016687663737e-06	1.0600463240242066e-06	1.574489205422534e-06	1.4752187485973108e-06	1.178636245673969e-06	1.3091583569239228e-06	8.945499680810466e-07	3.102248304823703e-07	7.393729555414279e-08	1.8521538558229452e-07
TTTAGAACAAGGAACGGAATTTAGTCCATGGAACGAAAAACAAGTTTGATAA	0.0	0.0	0.0	0.0	0.0	0.0	0.0	0.0	0.0	2.218118866619976e-07	0.0
CCCCTAAAACATAATACTATTCGATCCATGGAACGAAAAACAAGTTTGATAA	3.980115977388839e-07	2.668730306859617e-07	0.0	1.8167183139464097e-07	2.8099404735225426e-07	4.419885921268745e-07	5.236633427718551e-07	2.0643460801870306e-07	0.0	2.957491822163558e-07	0.0
TGGCAAAGTCTTAATAAGCTTATATTACCCTAACACGAAACTGCGTTCGGAC	5.572162368351491e-07	7.339008343855198e-07	5.707941744740332e-07	1.090030988370158e-06	7.727336302172533e-07	5.893181228358326e-07	5.236633427718551e-07	5.504922880498748e-07	2.4817986438545645e-07	1.4787459110871635e-07	0.0
TTGAGAACACGTAACTGTATTTAGTCCTGGCAAACGTTAACCAAGTTAAGTG	0.0	0.0	0.0	0.0	0.0	0.0	3.3165345042240357e-06	2.477215296224437e-06	2.1715738133809898e-05	0.00012687639917071433	0.00012918773144392475
GATGCAATGGTCAAATAGCTTGACCAAACAAAACATAAAACACAGTTACCAA	5.572162368351491e-07	0.0	1.6308404985005786e-07	0.0	2.1074553551390154e-07	0.0	0.0	0.0	0.0	0.0	0.0
TACATAATACTTAAGACGATTATCCATACCTAAATTTCAAACTTATTTGCCT	0.0	2.0015477301476286e-07	0.0	0.0	0.0	0.0	0.0	0.0	0.0	0.0	0.0
AAGCCAATAAGGAATACTTTTGTGTATACCTAAATTTCAAACTTATTTGCCT	0.0	2.0015477301476286e-07	1.6308404985005786e-07	6.055727713166259e-08	2.1074553551390154e-07	0.0	0.0	1.376230720124687e-07	0.0	0.0	0.0
AGATCAAGCGGCAAAGGGTTTACCTAACCCTAACACGAAACTGCGTTCGGAC	1.3532394323200329e-06	4.003095460283593e-07	2.4462607477508675e-07	1.8167183139464097e-07	0.0	0.0	0.0	0.0	0.0	0.0	0.0
AATAAAACACTTAAGCTGTTTTATTGTACCTAAATTTCAAACTTATTTGCCT	3.9005136578412994e-06	5.27074235603637e-06	5.300231620115188e-06	4.1178948449521315e-06	6.814105648286672e-06	6.4824993512010704e-06	3.6656433994007e-06	3.5093883363236757e-06	2.792023474339134e-06	6.654356599870698e-07	4.63038463956812e-07
ATGTAAAAATTGAATTGACTTGATGATACCTAAATTTCAAACTTATTTGCCT	1.194034793213094e-06	1.4010834110951748e-06	7.33878224324091e-07	1.150588265501705e-06	8.429821420556062e-07	7.366476535447909e-07	4.36386118976546e-07	7.56926896068578e-07	4.3431476267509854e-07	7.393729555414279e-08	0.0
TTGAGAACACGGAAAGTTATTTAGCCCTGGCAAACGTTAACCAAGTTAAGTG	0.0	0.0	0.0	0.0	0.0	0.0	0.0	0.0	0.0	0.0	1.8521538558229452e-07
ATACTAAAACCCAAAAAACTTTATCCCATGGAACGAAAAACAAGTTTGATAA	2.865683503723285e-06	4.8037145523379785e-06	6.1156518693654765e-06	6.176842267433978e-06	6.884354160116927e-06	5.082868809462512e-06	2.53103949006511e-06	3.6470114083361445e-06	1.364989254123309e-06	7.393729555414279e-08	9.260769279136241e-08
AGGTTAATGTAGAACAGCATTCCGCTTCACAAAATTACAACACTGTTTCGTT	0.0	0.0	0.0	0.0	0.0	0.0	0.0	0.0	3.102248304823703e-07	0.0	0.0
TGTCCAACTAAAAATACCATTTTAATTACCTAAATTTCAAACTTATTTGCCT	0.0	0.0	5.707941744740332e-07	1.8167183139464097e-07	2.1074553551390154e-07	2.2099429606343725e-07	1.745544475906184e-07	6.881153600623435e-08	0.0	0.0	0.0
CGTTCAACCAACAAGTGGATTGTATTCATGGAACGAAAAACAAGTTTGATAA	5.572162368351491e-07	3.3359128835716047e-07	2.4462607477508675e-07	6.05572771316626e-07	2.1074553551390154e-07	2.2099429606343725e-07	2.6183167138592757e-07	2.752461440249374e-07	2.4817986438545645e-07	7.393729555414279e-08	2.778230783745175e-07
TCAATAAAAATTAATGAATTTAGCGTACCCTAACACGAAACTGCGTTCGGAC	7.164208759314142e-07	1.2009286380815785e-06	7.33878224324091e-07	8.47801879842814e-07	1.334721724925232e-06	5.893181228358326e-07	5.236633427718551e-07	6.193038240561092e-07	6.204496609647407e-08	0.0	0.0
GGTTCAACTTATAAGTTCTTTTAGCACGACAAATTAAAAAGCATGTTATGTG	7.164208759314142e-07	7.339008343855198e-07	5.707941744740332e-07	4.23900939921985e-07	1.4049702367554877e-06	4.419885921268745e-07	4.36386118976546e-07	1.376230720124687e-07	2.4817986438545645e-07	0.0	0.0
CTAAAAACAGTTAAGAATGTTCCCGCTACCTAAATTTCAAACTTATTTGCCT	4.776139172876095e-07	7.339008343855198e-07	4.892521495490043e-07	8.47801879842814e-07	1.1942247012415864e-06	8.83977184253749e-07	1.5709900283178518e-06	1.2386076481122184e-06	2.4817986438545645e-07	0.0	0.0
GTTGTAACATTGAAGGGATTTAGGCGCGACAAATTAAAAAGCATGTTATGTG	1.194034793213094e-06	4.003095460283593e-07	2.4462607477508675e-07	1.2111455426309397e-07	0.0	0.0	0.0	0.0	0.0	0.0	0.0
GATGCAAGAAGAAACAGTTTTACGCGACCCTAACACGAAACTGCGTTCGGAC	4.776139172876095e-07	1.0007738650714813e-06	8.154202492491198e-07	1.090030988370158e-06	4.917395828661558e-07	1.5469600724406051e-06	9.600494617484013e-07	1.7202884001615827e-06	4.3431476267509854e-07	4.436237733250721e-07	1.8521538558229452e-07
GATTCAAACCTAAACGAGCTTATCAGCGACAAATTAAAAAGCATGTTATGTG	5.572162368351491e-07	1.2676468957527771e-06	7.33878224324091e-07	1.2717028197705791e-06	9.83479165731155e-07	1.2523010110249926e-06	8.72772237953092e-07	1.926723008174562e-06	1.0547644236398392e-06	1.4787459110871635e-07	2.778230783745175e-07
TAATAAACAAACAAGGTAATTTCTTACGACAAATTAAAAAGCATGTTATGTG	2.6268765450806665e-06	2.401857276174821e-06	3.5063070717762436e-06	2.3617338081338007e-06	2.0372068432971926e-06	2.725596318114574e-06	6.982177903624736e-07	1.513853792137156e-06	8.686295253512965e-07	1.4787459110871635e-07	9.260769279136241e-08
AACGTAAGCCTGAAGACTGTTCAGCTCGACAAATTAAAAAGCATGTTATGTG	2.3880695864380474e-06	8.673373497279175e-07	1.1415883489492356e-06	1.5139319282944551e-06	1.8264613077832907e-06	1.1049714803183382e-06	2.3564850424767774e-06	7.56926896068578e-07	1.6131691185043677e-06	7.393729555414279e-08	7.408615423313294e-07
CTAATAAGAACAAAATAAATTAATTCACCCTAACACGAAACTGCGTTCGGAC	4.776139172876095e-07	4.003095460283593e-07	8.969622741741488e-07	1.090030988370158e-06	4.214910710278031e-07	7.366476535447909e-07	1.745544475906184e-07	1.376230720124687e-07	6.204496609647407e-08	0.0	0.0
GATGCAACAATGAAGTCCCTTTCCTCCAGATAAATAACAAATCAATTTACTC	0.0	0.0	0.0	0.0	0.0	0.0	0.0	0.0	1.861348982896421e-07	0.0	0.0
CAGGCAAGGTTCAATGTGTTTGAAGTCGACAAATTAAAAAGCATGTTATGTG	2.3880695864380474e-07	2.668730306859617e-07	8.1542024924912e-08	1.8167183139464097e-07	6.322366065417045e-07	5.156533574813536e-07	5.236633427718551e-07	6.881153600623436e-07	2.4817986438545645e-07	2.218118866619976e-07	1.8521538558229452e-07
CCATAAAGTTAGAAATACCTTGGACCCGACAAATTAAAAAGCATGTTATGTG	0.0	0.0	0.0	0.0	0.0	2.2099429606343725e-07	0.0	0.0	0.0	0.0	9.260769279136241e-08
ATCACAACGCGGAACCTTCTTGGGTATACCTAAATTTCAAACTTATTTGCCT	0.0	0.0	0.0	5.45015494185079e-07	1.404970236755488e-07	2.946590614179163e-07	0.0	4.128692160374061e-07	2.4817986438545645e-07	0.0	1.8521538558229452e-07
TCATAAAACTAGAATCGGTTTGAGTACGACAAATTAAAAAGCATGTTATGTG	3.1840927819134435e-07	6.671825767143209e-08	1.6308404985005786e-07	2.4222910852618794e-07	3.5124255918945033e-07	9.576419496093798e-07	4.36386118976546e-07	3.440576800311718e-07	1.2408993219272823e-07	1.4787459110871635e-07	9.260769279136241e-08
TCACCAACTGCTAAGGGTTTTGCGCGTACCTAAATTTCAAACTTATTTGCCT	3.980115977388839e-07	5.337460613707569e-07	6.523361993990621e-07	7.2668732557972e-07	1.0537276775695076e-06	2.2099429606343725e-07	3.491088951812368e-07	0.0	6.204496609647407e-08	0.0	0.0
ATGTCAAACGCAAAAGCTTTTTCGTAACCCTAACACGAAACTGCGTTCGGAC	3.1044904623659043e-06	2.6687303068596165e-06	1.875466573275665e-06	2.2406192538660823e-06	3.0206860090364446e-06	4.9355392787489465e-06	5.585742322895217e-06	5.023242128460832e-06	4.5292825250395285e-06	2.957491822163558e-07	5.556461567479593e-07
GTATAAAAGCCAAAAATCATTTTCTCTACCTAAATTTCAAACTTATTTGCCT	4.776139172876095e-07	0.0	2.4462607477508675e-07	1.2111455426309397e-07	1.404970236755488e-07	0.0	2.6183167138592757e-07	0.0	0.0	7.393729555414279e-08	9.260769279136241e-08
ATTTTAAAGTCAAAGATTATTCTAACCGACAAATTAAAAAGCATGTTATGTG	9.55227834575219e-07	6.671825767143209e-08	1.6308404985005786e-07	1.2111455426309397e-07	0.0	7.366476535447908e-08	0.0	0.0	0.0	0.0	0.0
CGTAAAACATTTAAATTCTTTCAATCATCACAAGATTTAAATTTATTACGAC	2.865683503723285e-06	1.6679564417799702e-06	1.957008598200694e-06	1.4533746511548156e-06	4.917395828661558e-07	2.946590614179163e-07	8.72772237953092e-08	0.0	0.0	0.0	0.0
CCAGCAACAGAAAAGTTTTTTTGCTCCGACAAATTAAAAAGCATGTTATGTG	0.0	0.0	2.4462607477508675e-07	1.2111455426309397e-07	2.1074553551390154e-07	1.4732953070895816e-07	1.745544475906184e-07	6.881153600623435e-08	4.963597287720125e-07	0.0	0.0
ACTCGAAAGGGGAATGTAATTGAGGAACCCTAACACGAAACTGCGTTCGGAC	0.0	0.0	0.0	0.0	0.0	0.0	0.0	0.0	0.0	0.0	1.8521538558229452e-07
ACTTCAACTTCTAACAGATTTATGATCGACAAATTAAAAAGCATGTTATGTG	9.55227834575219e-07	1.0007738650714813e-06	1.0600463240242066e-06	9.08359156974361e-07	4.917395828661558e-07	9.576419496093798e-07	2.6183167138592757e-07	4.128692160374061e-07	4.963597287720125e-07	1.4787459110871635e-07	2.778230783745175e-07
TGGGAAACGGCAAATCTGGTTTGACGCATGGAACGAAAAACAAGTTTGATAA	0.0	2.0015477301476286e-07	0.0	0.0	0.0	0.0	0.0	0.0	0.0	0.0	0.0
TCGGTACCATCGAACTCCCTTCATGGTACCTAAATTTCAAACTTATTTGCCT	0.0	2.0015477301476286e-07	0.0	0.0	0.0	0.0	0.0	0.0	0.0	0.0	0.0
ATCTAAACGAAAAACACAATTCCGTTACCCTAACACGAAACTGCGTTCGGAC	8.358243552527237e-06	6.004643190431221e-06	4.729437445639985e-06	3.815108459300177e-06	9.83479165731155e-06	6.998152708681271e-06	8.814999603325085e-06	6.5370959205979876e-06	3.5365630675042985e-06	8.872475466501442e-07	1.018684620705847e-06
ACCCAAATAATAAATTAAATTCATCATACCTAAATTTCAAACTTATTTGCCT	0.0	2.0015477301476286e-07	0.0	6.055727713166259e-08	0.0	0.0	0.0	0.0	0.0	0.0	0.0
ACGGAAACCAGTAATGGAGTTCGAGACATGGAACGAAAAACAAGTTTGATAA	2.069660308247889e-06	5.337460613707569e-07	7.33878224324091e-07	9.08359156974361e-07	1.5454672604391337e-06	6.629828881903117e-07	1.2218811331297565e-06	6.881153600623436e-07	6.204496609647406e-07	1.4787459110871635e-07	0.0
TTTGAAACAAGGAAGGCGCTTGACCTCGACAAATTAAAAAGCATGTTATGTG	0.0	0.0	0.0	0.0	3.5124255918945033e-07	2.946590614179163e-07	5.236633427718551e-07	2.0643460801870306e-07	3.722697965792842e-07	0.0	0.0
CTATTAATTAGTAAATAGATTCGTTCATCACAAGATTTAAATTTATTACGAC	6.368185563826887e-07	6.671825767143209e-07	7.33878224324091e-07	6.05572771316626e-07	0.0	0.0	0.0	6.881153600623435e-08	6.204496609647407e-08	0.0	0.0
CAGGCAAAGCGCAATCAAATTAGCCTGCATAAAGAAAAAAGAAAGTTTGTTT	2.3880695864380474e-07	6.671825767143209e-08	0.0	0.0	2.1074553551390154e-07	0.0	8.72772237953092e-08	6.881153600623435e-08	0.0	0.0	9.260769279136241e-08
CAAAAAAATTTTAATGGACTTGCTCAATCACAAGATTTAAATTTATTACGAC	5.572162368351491e-07	4.670278036995581e-07	6.523361993990621e-07	6.055727713166259e-08	7.024851183800573e-08	7.366476535447908e-08	0.0	0.0	0.0	0.0	0.0
CGCGGAACATGTAAATATTTTAATGGCATGGAACGAAAAACAAGTTTGATAA	3.1840927819134435e-07	2.668730306859617e-07	1.6308404985005786e-07	1.8167183139464097e-07	0.0	2.946590614179163e-07	8.72772237953092e-08	2.0643460801870306e-07	0.0	0.0	0.0
GTATTAAAACGGAATTTGGTTTCCGTCGACAAATTAAAAAGCATGTTATGTG	0.0	0.0	2.4462607477508675e-07	0.0	7.024851183800573e-08	2.946590614179163e-07	3.491088951812368e-07	3.440576800311718e-07	0.0	0.0	0.0
GAAAGAACCACAAAGATTATTATGAGCATGGAACGAAAAACAAGTTTGATAA	2.6268765450806665e-06	2.6020120491884176e-06	1.7939245483506363e-06	1.3928173740267368e-06	9.83479165731155e-07	1.620624837803147e-06	8.72772237953092e-07	1.1697961121117079e-06	1.1788543558347664e-06	0.0	0.0
CTAGCAAACAACAACTGGGTTATGGACGACAAATTAAAAAGCATGTTATGTG	7.164208759314142e-07	4.670278036995581e-07	8.1542024924912e-08	6.055727713166259e-08	4.214910710278031e-07	0.0	0.0	0.0	0.0	0.0	0.0
TTTCCAAACAGAAAAAATCTTGCATTATCACAAGATTTAAATTTATTACGAC	0.0	7.339008343855198e-07	2.4462607477508675e-07	1.2111455426309397e-07	4.214910710278031e-07	2.946590614179163e-07	2.6183167138592757e-07	2.752461440249374e-07	1.2408993219272823e-07	0.0	0.0
CACATAACTATTAAGGTTTTTCCCAGTACCTAAATTTCAAACTTATTTGCCT	0.0	0.0	0.0	0.0	2.1074553551390154e-07	7.366476535447908e-08	0.0	2.0643460801870306e-07	0.0	0.0	0.0
GCAAGAACCGTCAAGCCGTTTAAGGACTGGCAAACGTTAACCAAGTTAAGTG	0.0	0.0	0.0	0.0	0.0	0.0	0.0	2.0643460801870306e-07	0.0	0.0	0.0
ACATCAAAAGGGAATCGTATTACCGGCGACAAATTAAAAAGCATGTTATGTG	2.069660308247889e-06	1.6012381841087714e-06	1.7939245483506363e-06	1.2111455426309398e-06	9.83479165731155e-07	7.366476535447909e-07	4.36386118976546e-07	1.1697961121117079e-06	8.065845592543827e-07	0.0	0.0
CATCAAAACTTTAACGTCATTAGCTGTACCTAAATTTCAAACTTATTTGCCT	0.0	4.670278036995581e-07	5.707941744740332e-07	8.47801879842814e-07	5.619880947033518e-07	4.419885921268745e-07	3.491088951812368e-07	3.440576800311718e-07	4.963597287720125e-07	0.0	9.260769279136241e-08
ATTCCAAGTTTGAATCCGCTTATTTCCGACAAATTAAAAAGCATGTTATGTG	6.368185563826887e-07	1.1342103804138792e-06	1.3046723988004629e-06	1.2111455426309398e-06	7.024851183800574e-07	7.366476535447909e-07	8.72772237953092e-08	1.376230720124687e-07	2.4817986438545645e-07	0.0	0.0
ATGAGAAAACGTAACTGTATTTATTCCTGGCAAACGTTAACCAAGTTAAGTG	0.0	0.0	0.0	0.0	0.0	0.0	0.0	0.0	0.0	0.0	1.8521538558229452e-07
CAAACAATCGATAATCCGATTACATGCGACAAATTAAAAAGCATGTTATGTG	5.572162368351491e-07	6.004643190431222e-07	6.523361993990621e-07	3.63343662790438e-07	7.024851183800574e-07	5.893181228358326e-07	2.6183167138592757e-07	8.945499680810466e-07	4.3431476267509854e-07	0.0	0.0
ATAATAGACTCCAACAAGTTTGGTGGCGACAAATTAAAAAGCATGTTATGTG	0.0	0.0	2.4462607477508675e-07	0.0	0.0	0.0	0.0	0.0	0.0	0.0	0.0
AGGATAATCAGGAAACATATTCGTATCATGGAACGAAAAACAAGTTTGATAA	0.0	0.0	0.0	0.0	0.0	2.2099429606343725e-07	0.0	0.0	1.2408993219272823e-07	0.0	0.0
ATATAAACTAAAAAGTAAATTTTGAACGACAAATTAAAAAGCATGTTATGTG	3.1840927819134435e-07	2.668730306859617e-07	3.261680997001157e-07	1.8167183139464097e-07	2.1074553551390154e-07	3.6832382677239544e-07	8.72772237953092e-08	0.0	6.204496609647407e-08	0.0	0.0
TCACCAAGTATTAAATGAGTTGGTCATACCTAAATTTCAAACTTATTTGCCT	0.0	0.0	2.4462607477508675e-07	4.84458217053532e-07	7.024851183800573e-08	0.0	0.0	0.0	0.0	0.0	0.0
GGATCAACAGGGAAACGGATTTCTCCGCCAAAATTGGCAACCCCATTTTACG	0.0	0.0	0.0	0.0	2.8099404735225426e-07	0.0	0.0	0.0	0.0	0.0	0.0
GGACCAACAGGGAAGTGCATTGTGTGGCATAAAGAAAAAAGAAAGTTTGTTT	8.756255150264934e-07	0.0	8.1542024924912e-08	6.055727713166259e-08	1.404970236755488e-07	0.0	5.236633427718551e-07	6.881153600623435e-08	1.2408993219272823e-07	2.218118866619976e-07	8.334692351224768e-07
AATTTAATGTACAAGCATGTTACCGGCATGGAACGAAAAACAAGTTTGATAA	1.4328417518675724e-06	1.6679564417799702e-06	1.0600463240242066e-06	1.090030988370158e-06	6.322366065417045e-07	7.366476535447908e-08	0.0	0.0	0.0	0.0	0.0
AAAGAAAATTCAAAGGCAGTTAAACGCATGGAACGAAAAACAAGTTTGATAA	3.980115977388839e-07	0.0	0.0	0.0	0.0	0.0	0.0	0.0	0.0	0.0	0.0
GGTGCAAAGCGCAATGTAGTTGTTTATACCTAAATTTCAAACTTATTTGCCT	0.0	2.0015477301476286e-07	3.261680997001157e-07	5.45015494185079e-07	2.8099404735225426e-07	7.366476535447908e-08	1.745544475906184e-07	0.0	0.0	0.0	9.260769279136241e-08
TTCCCAAAAGGAAATCATGTTCCCTACTGGCAAACGTTAACCAAGTTAAGTG	4.776139172876095e-07	2.668730306859617e-07	5.707941744740332e-07	4.84458217053532e-07	2.1074553551390154e-07	4.419885921268745e-07	2.6183167138592757e-07	7.56926896068578e-07	1.861348982896421e-07	7.393729555414279e-08	9.260769279136241e-08
ATAGTAAACAATAACTGCATTATATTTACCTAAATTTCAAACTTATTTGCCT	0.0	2.668730306859617e-07	6.523361993990621e-07	6.66130048448173e-07	2.1074553551390154e-07	1.4732953070895816e-07	1.745544475906184e-07	4.816807520436406e-07	6.204496609647406e-07	0.0	9.260769279136241e-08
GCGCAAATGGGTAATACCTTTCTGGATACCTAAATTTCAAACTTATTTGCCT	4.776139172876095e-07	2.0015477301476286e-07	4.0771012462397536e-07	1.2111455426309397e-07	1.404970236755488e-07	7.366476535447908e-08	0.0	1.376230720124687e-07	0.0	7.393729555414279e-08	9.260769279136241e-08
TTGAGAACAAGGAAATCTATTTAGTACTGGCAAACGTTAACCAAGTTAAGTG	0.0	0.0	0.0	0.0	0.0	0.0	0.0	0.0	0.0	2.957491822163558e-07	7.408615423313294e-07
TTTTGAAACCCCAAACGATTTAGCCTCGACAAATTAAAAAGCATGTTATGTG	4.776139172876095e-07	4.670278036995581e-07	1.6308404985005786e-07	4.23900939921985e-07	4.214910710278031e-07	6.629828881903117e-07	2.6183167138592757e-07	6.881153600623435e-08	0.0	0.0	0.0
CTAGAAAAAGGCAAAGACTTTTCGGGCGACAAATTAAAAAGCATGTTATGTG	3.980115977388839e-07	6.004643190431222e-07	9.785042990991779e-07	1.090030988370158e-06	6.322366065417045e-07	8.103124188992698e-07	2.6183167138592757e-07	7.56926896068578e-07	1.1168093897312557e-06	2.957491822163558e-07	1.8521538558229452e-07
CTCTGAAAGAGAAATCGTGTTGTCTTCATGGAACGAAAAACAAGTTTGATAA	1.5920463909626516e-06	1.4010834110951748e-06	1.223130373875434e-06	1.3928173740267368e-06	1.4049702367554877e-06	1.7679543685051943e-06	1.3964355807295194e-06	1.1009845760997496e-06	6.204496609647406e-07	3.6968647777071396e-07	4.63038463956812e-07
TTTGAAAATAACAATTTCATTTTTCACTGGCAAACGTTAACCAAGTTAAGTG	3.1840927819134435e-07	4.003095460283593e-07	5.707941744740332e-07	1.695603759690252e-06	7.024851183800574e-07	1.2523010110249926e-06	1.0473266855437103e-06	2.6148383682369056e-06	7.445395931574688e-07	7.393729555414279e-08	6.482538495401822e-07
TATCCAATTAACAATTTAATTTAACACGACAAATTAAAAAGCATGTTATGTG	2.3880695864380474e-07	4.670278036995581e-07	2.4462607477508675e-07	3.0278638565773494e-07	4.917395828661558e-07	1.4732953070895816e-07	4.36386118976546e-07	2.0643460801870306e-07	4.963597287720125e-07	1.4787459110871635e-07	0.0
GCGCAAAAAGCGAATGCTGTTGCCTCCATGGAACGAAAAACAAGTTTGATAA	5.0149461315187134e-06	3.6695041719275987e-06	2.7724288474509833e-06	3.451764796508583e-06	3.0909345208667e-06	1.4732953070895817e-06	2.181930594877015e-06	2.6148383682369056e-06	8.686295253512965e-07	2.218118866619976e-07	3.704307711656647e-07
GTAGAATTGAAAATGGGATTATAACACATGGAACGAAAAACAAGTTTGATAA	0.0	0.0	0.0	0.0	2.8099404735225426e-07	2.946590614179163e-07	8.72772237953092e-08	6.881153600623435e-08	0.0	0.0	0.0
TTACCAAAGATTAATTATATTACCGTTACCTAAATTTCAAACTTATTTGCCT	2.3880695864380474e-07	1.1342103804138792e-06	1.5492984735755496e-06	1.937832868214128e-06	1.1942247012415864e-06	1.399630541738558e-06	1.1346039093390196e-06	9.63361504087281e-07	1.2408993219272826e-06	0.0	0.0
GGTAAAAGTACCAAGGAATTTTGCTACGACAAATTAAAAAGCATGTTATGTG	4.298525255590857e-06	4.470123263981984e-06	4.484811370864897e-06	4.84458217053532e-06	3.231431544550346e-06	4.56721545198231e-06	4.189306742177128e-06	5.642545952511218e-06	2.0474838811849634e-06	5.914983644337885e-07	1.8521538558229452e-07
GGGGAAAACGACAAGGTTGTTGGCGTCATGGAACGAAAAACAAGTTTGATAA	5.572162368351491e-07	7.339008343855198e-07	1.6308404985005786e-07	6.055727713166259e-08	6.322366065417045e-07	0.0	8.72772237953092e-08	3.440576800311718e-07	5.584046948678268e-07	0.0	9.260769279136241e-08
AGGAGAATATCTACAGGGTTTTTATTCGACAAATTAAAAAGCATGTTATGTG	0.0	0.0	0.0	0.0	0.0	0.0	3.491088951812368e-07	3.440576800311718e-07	1.2408993219272823e-07	7.393729555414279e-08	0.0
CTTAAAAGGCTTAAACGATTTCAAGTATCACAAGATTTAAATTTATTACGAC	3.980115977388839e-07	4.003095460283593e-07	8.1542024924912e-08	2.4222910852618794e-07	4.917395828661558e-07	1.4732953070895816e-07	0.0	6.881153600623435e-08	0.0	0.0	0.0
TTTACAAAAAGTAATTTGTTTTAGCCCTGGCAAACGTTAACCAAGTTAAGTG	4.776139172876095e-07	0.0	8.1542024924912e-08	0.0	0.0	0.0	8.72772237953092e-08	1.376230720124687e-07	4.963597287720125e-07	0.0	0.0
TTGTTAAGAAAAAACTTATTTAACGTCGACAAATTAAAAAGCATGTTATGTG	1.4328417518675724e-06	1.0007738650714813e-06	1.875466573275665e-06	1.090030988370158e-06	1.4049702367554877e-06	4.419885921268745e-07	6.982177903624736e-07	8.257384320748122e-07	6.204496609647406e-07	0.0	0.0
ATTTCAAAATGCAATCTCTTTTCGGGCGACAAATTAAAAAGCATGTTATGTG	1.9900579887003496e-06	2.401857276174821e-06	1.7939245483506363e-06	1.9983901453422067e-06	1.6859642841112123e-06	1.841619133867736e-06	1.2218811331297565e-06	1.513853792137156e-06	1.2408993219272826e-06	1.4787459110871635e-07	9.260769279136241e-08
CACAGAATACTAAAGATATTTTGAGTCTGGCAAACGTTAACCAAGTTAAGTG	0.0	4.003095460283593e-07	8.1542024924912e-08	6.055727713166259e-08	7.024851183800574e-07	8.103124188992698e-07	5.236633427718551e-07	2.752461440249374e-07	3.722697965792842e-07	0.0	0.0
TACAAAATTGGGAAAAGCGTTCCTGATACCTAAATTTCAAACTTATTTGCCT	2.3880695864380474e-07	6.671825767143209e-08	1.6308404985005786e-07	1.2111455426309397e-07	0.0	2.2099429606343725e-07	8.72772237953092e-08	1.376230720124687e-07	1.2408993219272823e-07	0.0	9.260769279136241e-08
GAGATAACATGGAATGGGGTTAGTCGTACCTAAATTTCAAACTTATTTGCCT	2.3880695864380474e-07	0.0	0.0	0.0	0.0	0.0	0.0	0.0	0.0	0.0	0.0
GATAAAAGAGTCAATACCCTTCTCCACATGGAACGAAAAACAAGTTTGATAA	6.368185563826887e-07	3.3359128835716047e-07	4.892521495490043e-07	7.87244602711267e-07	1.1239761894078604e-06	1.4732953070895817e-06	5.236633427718551e-07	4.816807520436406e-07	3.722697965792842e-07	7.393729555414279e-08	0.0
TGTCAAATAGTTAATGACTTTCACTCCGACAAATTAAAAAGCATGTTATGTG	7.960231954789539e-07	5.337460613707569e-07	8.1542024924912e-08	1.2111455426309397e-07	4.214910710278031e-07	7.366476535447908e-08	0.0	6.881153600623435e-08	1.2408993219272823e-07	7.393729555414279e-08	0.0
ATCTAAGTAAAAACACACCTTGGCTATGGCAAACGTACAATTCTATTTGCTT	0.0	0.0	0.0	0.0	0.0	2.2099429606343725e-07	8.72772237953092e-08	6.881153600623435e-08	0.0	0.0	0.0
GAAGCAAGAGGGAAATGTATTAACTCCGACAAATTAAAAAGCATGTTATGTG	3.661706699198681e-06	9.340556073991162e-07	1.3862144237254916e-06	1.574489205422534e-06	2.4586979143249957e-06	1.1049714803183382e-06	2.705593937653442e-06	1.8579114721740514e-06	7.445395931574688e-07	1.4787459110871635e-07	9.260769279136241e-08
CTCTCAACTACTAAACTCTTTGATTTCGACAAATTAAAAAGCATGTTATGTG	3.980115977388839e-07	0.0	0.0	0.0	0.0	0.0	0.0	0.0	0.0	0.0	0.0
GTGGAAAAGTAAAATCTAGTTGTATACGACAAATTAAAAAGCATGTTATGTG	2.706478864628206e-06	3.7362224295987975e-06	3.9140171963896956e-06	5.329040387583071e-06	4.0744136866059515e-06	4.1252268598531325e-06	3.7529206231948663e-06	3.371765264311207e-06	9.306744914471109e-07	1.4787459110871635e-07	3.704307711656647e-07
AGGCGAAGCTCTAATGGGTTTTACGACATGGAACGAAAAACAAGTTTGATAA	7.164208759314142e-07	2.668730306859617e-07	4.892521495490043e-07	6.66130048448173e-07	5.619880947033518e-07	2.946590614179163e-07	4.36386118976546e-07	7.56926896068578e-07	3.722697965792842e-07	1.4787459110871635e-07	0.0
AACGAAACTAGGAATTATGTTAGGCACGACAAATTAAAAAGCATGTTATGTG	2.1413023958383027e-05	1.9281576466976456e-05	1.2720555888327897e-05	1.435207468021016e-05	1.875635266077194e-05	2.0478804768598166e-05	2.5834058243416096e-05	2.0161780049866733e-05	8.810385185697998e-06	1.6266205021872646e-06	3.5190923260765047e-06
TATACAAAAAGTAAAAGTTTTGTATACGACAAATTAAAAAGCATGTTATGTG	2.3880695864380474e-07	2.668730306859617e-07	3.261680997001157e-07	4.84458217053532e-07	9.83479165731155e-07	8.103124188992698e-07	3.491088951812368e-07	6.193038240561092e-07	8.686295253512965e-07	0.0	0.0
TTTGAAAATCGAAAGGCTTTTTCTGGTACCTAAATTTCAAACTTATTTGCCT	3.98011597738884e-06	5.204024098365171e-06	8.398828567266286e-06	1.029473711238611e-05	5.47938392336144e-06	6.850823177967706e-06	3.9274750707831985e-06	4.541561376411468e-06	5.02564225381264e-06	2.957491822163558e-07	5.556461567479593e-07
TCATGAATAGGGAATACGGTTGGAGGTACCTAAATTTCAAACTTATTTGCCT	0.0	0.0	0.0	0.0	2.1074553551390154e-07	2.2099429606343725e-07	3.491088951812368e-07	2.0643460801870306e-07	0.0	1.4787459110871635e-07	1.8521538558229452e-07
CCTAAAATAGGAAAATACGTTTAATTCATGGAACGAAAAACAAGTTTGATAA	0.0	0.0	2.4462607477508675e-07	1.2111455426309397e-07	3.5124255918945033e-07	5.893181228358326e-07	2.6183167138592757e-07	4.816807520436406e-07	1.861348982896421e-07	0.0	0.0
GTGTAAATAGTCAAGTTAATTGGTTCTACCTAAATTTCAAACTTATTTGCCT	3.1840927819134435e-07	1.334365153423976e-07	1.6308404985005786e-07	7.87244602711267e-07	3.5124255918945033e-07	6.629828881903117e-07	8.72772237953092e-08	5.504922880498748e-07	2.4817986438545645e-07	0.0	2.778230783745175e-07
ACATCAATTGTGAATAGCATTCTCAATCAAAAAAACACAATTTCGTTGGGTA	0.0	0.0	0.0	0.0	0.0	0.0	0.0	0.0	0.0	0.0	4.63038463956812e-07
AACACAACGTCAAAGGGACTTGGGACCATGGAACGAAAAACAAGTTTGATAA	1.6716487105101911e-06	1.334365153423976e-07	4.0771012462397536e-07	0.0	1.404970236755488e-07	4.419885921268745e-07	8.72772237953092e-07	3.440576800311718e-07	4.3431476267509854e-07	0.0	0.0
GTTCCAACGCCTAACTCCGTTCCATAATCACAAGATTTAAATTTATTACGAC	7.960231954789539e-07	6.671825767143209e-08	4.0771012462397536e-07	0.0	0.0	0.0	0.0	0.0	0.0	0.0	0.0
GGCATAACTCACAATTAGTTTGAACAACCCTAACACGAAACTGCGTTCGGAC	4.218922936043318e-06	4.203250233297189e-06	2.7724288474509833e-06	3.815108459300177e-06	3.442177080064247e-06	2.2099429606343724e-06	2.4437622662709437e-06	2.064346080187031e-06	1.1168093897312557e-06	7.393729555414279e-08	1.8521538558229452e-07
TCCTTAAGAATGAACACGGTTCACATTACCTAAATTTCAAACTTATTTGCCT	0.0	0.0	0.0	0.0	0.0	3.6832382677239544e-07	8.72772237953092e-08	6.881153600623435e-08	0.0	0.0	0.0
AGTAGAAGGCAGAAGGTGGTTTGTCGCTGGCAAACGTTAACCAAGTTAAGTG	0.0	0.0	0.0	2.4222910852618794e-07	1.404970236755488e-07	0.0	3.491088951812368e-07	0.0	0.0	0.0	0.0
GCAAAAATCTGAAAGTGACTTAGAACTCAACAAGCACTAAGTCGTTTAGTAT	1.91045566915281e-06	1.334365153423976e-07	1.6308404985005786e-07	0.0	4.917395828661558e-07	0.0	8.72772237953092e-07	2.0643460801870306e-07	1.2408993219272823e-07	5.914983644337885e-07	1.6669384702428023e-06
CTTCTAATGATTAAATAAGTTCAACTTACCTAAATTTCAAACTTATTTGCCT	3.980115977388839e-07	9.340556073991162e-07	9.785042990991779e-07	1.574489205422534e-06	4.214910710278031e-07	1.1049714803183382e-06	4.36386118976546e-07	1.0321730400935155e-06	0.0	0.0	0.0
TACAAAATTATGAAACTCTTTATTCTTGGCAAACGTACAATTCTATTTGCTT	2.3880695864380474e-07	1.2676468957527771e-06	2.120092648050752e-06	1.6350464825506126e-06	7.727336302172533e-07	7.366476535447909e-07	6.982177903624736e-07	7.56926896068578e-07	9.92719457544025e-07	7.393729555414279e-08	9.260769279136241e-08
ATCAAAAGTGCTAACACTGTTGGTAGCGACAAATTAAAAAGCATGTTATGTG	6.368185563826887e-07	8.006190920567186e-07	4.892521495490043e-07	3.0278638565773494e-07	1.404970236755488e-07	2.946590614179163e-07	1.745544475906184e-07	2.0643460801870306e-07	0.0	0.0	0.0
CTCTCAATAAAAAAAGAGTTTCGTTGCGACAAATTAAAAAGCATGTTATGTG	0.0	2.668730306859617e-07	4.0771012462397536e-07	3.0278638565773494e-07	5.619880947033518e-07	2.2099429606343725e-07	2.6183167138592757e-07	6.881153600623436e-07	1.861348982896421e-07	7.393729555414279e-08	0.0
ATAGCAACTCCCAAATTAATTAGTGTCGACAAATTAAAAAGCATGTTATGTG	1.2736371127606338e-06	2.0015477301476285e-06	1.875466573275665e-06	1.937832868214128e-06	1.8967098196251138e-06	1.7679543685051943e-06	1.2218811331297565e-06	1.582665328149114e-06	1.427034220215825e-06	1.4787459110871635e-07	0.0
AGGAAAATATGAAAGAGCCTTAACGACGACAAATTAAAAAGCATGTTATGTG	2.3880695864380474e-07	0.0	0.0	0.0	0.0	0.0	0.0	0.0	0.0	0.0	0.0
TCGCGAAAATATAACGCGCTTTGTTTACCCTAACACGAAACTGCGTTCGGAC	1.5920463909626516e-06	1.8013929571223677e-06	2.2831766979008095e-06	1.8772755910860489e-06	1.1942247012415864e-06	1.4732953070895817e-06	2.0946533710828487e-06	1.4450422561366454e-06	7.445395931574688e-07	2.218118866619976e-07	1.8521538558229452e-07
CGCGCAATTCCTAACAGTATTGTAAGTACCTAAATTTCAAACTTATTTGCCT	3.980115977388839e-07	2.668730306859617e-07	1.6308404985005786e-07	6.055727713166259e-08	0.0	0.0	0.0	0.0	0.0	0.0	0.0
ATTGGGACAAAACTTCGTATTATGTATGGCAAACGTACAATTCTATTTGCTT	0.0	0.0	0.0	0.0	0.0	2.946590614179163e-07	8.72772237953092e-08	0.0	6.204496609647407e-08	0.0	0.0
TTGGAAAGACTTAAAAGTTTTTTCTACGACAAATTAAAAAGCATGTTATGTG	2.3880695864380474e-07	9.340556073991162e-07	1.223130373875434e-06	1.332260096898658e-06	7.024851183800574e-07	1.1049714803183382e-06	8.72772237953092e-07	6.881153600623436e-07	1.1168093897312557e-06	1.4787459110871635e-07	1.8521538558229452e-07
GCTCAAACTTTGAAGAGGATTTAGATCGACAAATTAAAAAGCATGTTATGTG	0.0	3.3359128835716047e-07	1.6308404985005786e-07	1.2111455426309397e-07	2.8099404735225426e-07	8.103124188992698e-07	0.0	2.0643460801870306e-07	2.4817986438545645e-07	0.0	0.0
CAATTAATCTAGAATGAGATTCTGGTTACCTAAATTTCAAACTTATTTGCCT	4.776139172876095e-07	6.671825767143209e-07	8.154202492491198e-07	6.055727713166259e-08	3.5124255918945033e-07	7.366476535447908e-08	0.0	0.0	0.0	0.0	0.0
TAACGATCCGACAATTATTTTCAGTGCATGGAACGAAAAACAAGTTTGATAA	0.0	0.0	0.0	0.0	0.0	0.0	0.0	0.0	3.102248304823703e-07	3.6968647777071396e-07	3.704307711656647e-07
CCGGGAACGTGCAATTTCGATTCCTTCTGGCAAACGTTAACCAAGTTAAGTG	0.0	0.0	0.0	0.0	0.0	0.0	0.0	2.0643460801870306e-07	6.204496609647407e-08	0.0	0.0
TTGAGAACACGTAACGGTATTTTCGCCTGGCAAACGTTAACCAAGTTAAGTG	0.0	0.0	0.0	0.0	0.0	0.0	0.0	0.0	0.0	0.0	1.8521538558229452e-07
TCGTTAAATAGCAAGAGCGTTAAGATCGACAAATTAAAAAGCATGTTATGTG	5.174150770613793e-06	3.0690398528868095e-06	2.935512897301041e-06	4.17845212208021e-06	5.83062648254742e-06	5.156533574813536e-06	6.0221284418774775e-06	5.780169024523686e-06	2.9781583726276767e-06	4.436237733250721e-07	4.63038463956812e-07
CTTCAAACCATTAAGTCTATTGTATCTCAAAAAAACACAATTTCGTTGGGTA	0.0	0.0	0.0	0.0	0.0	0.0	0.0	0.0	0.0	0.0	1.8521538558229452e-07
TAGTTAAAATTGAATAAACTTCTTCTCATGGAACGAAAAACAAGTTTGATAA	0.0	0.0	0.0	0.0	4.214910710278031e-07	4.419885921268745e-07	1.745544475906184e-07	4.816807520436406e-07	6.824946270616545e-07	0.0	9.260769279136241e-08
GATAAAAAGTTGAATGATATTCGATGTCAAAAAAACACAATTTCGTTGGGTA	0.0	0.0	0.0	0.0	0.0	0.0	0.0	0.0	0.0	2.218118866619976e-07	7.408615423313294e-07
GTCGCAACGTGCAAAAGTCTTACAGGCGACAAATTAAAAAGCATGTTATGTG	5.492560048803952e-06	4.8037145523379785e-06	4.729437445639985e-06	3.815108459300177e-06	3.442177080064247e-06	2.4309372566989614e-06	4.189306742177128e-06	2.2707806882114573e-06	8.686295253512965e-07	2.218118866619976e-07	4.63038463956812e-07
CCAGTAATATCCAAACATTTTTGGTCTACCTAAATTTCAAACTTATTTGCCT	3.980115977388839e-07	4.670278036995581e-07	8.1542024924912e-08	9.08359156974361e-07	3.5124255918945033e-07	5.893181228358326e-07	4.36386118976546e-07	9.63361504087281e-07	3.102248304823703e-07	0.0	9.260769279136241e-08
ATAACAAACTTGAACCTGTTTGAGTATACCTAAATTTCAAACTTATTTGCCT	0.0	0.0	0.0	0.0	0.0	0.0	0.0	3.440576800311718e-07	1.2408993219272823e-07	0.0	0.0
CGACTAATGGTGAAATCAGTTTGGCCCGACAAATTAAAAAGCATGTTATGTG	0.0	2.0015477301476286e-07	8.1542024924912e-08	2.4222910852618794e-07	0.0	2.2099429606343725e-07	2.6183167138592757e-07	2.0643460801870306e-07	1.2408993219272823e-07	0.0	0.0
CGAGCAAATATTAAAGGAGTTAAGAACATGGAACGAAAAACAAGTTTGATAA	7.164208759314142e-07	1.334365153423976e-06	1.0600463240242066e-06	6.66130048448173e-07	8.429821420556062e-07	6.629828881903117e-07	7.854950141577828e-07	9.63361504087281e-07	8.686295253512965e-07	0.0	9.260769279136241e-08
TAATGAATAATCAAATCAGTTTAATCCATGGAACGAAAAACAAGTTTGATAA	2.1492626277954287e-06	1.6679564417799702e-06	1.1415883489492356e-06	1.8167183139464098e-06	1.756212795953035e-06	4.419885921268745e-07	1.2218811331297565e-06	1.3074191841241766e-06	3.722697965792842e-07	1.4787459110871635e-07	2.778230783745175e-07
AGCCAAAATGTAAAGCGGGTTGGGAGACCCTAACACGAAACTGCGTTCGGAC	9.55227834575219e-07	6.004643190431222e-07	1.4677564486505206e-06	6.66130048448173e-07	8.429821420556062e-07	8.103124188992698e-07	5.236633427718551e-07	7.56926896068578e-07	3.102248304823703e-07	0.0	9.260769279136241e-08
CAACGAATCACAAAATGTATTAAGCACGACAAATTAAAAAGCATGTTATGTG	6.368185563826887e-07	2.668730306859617e-07	8.1542024924912e-08	1.2111455426309397e-07	7.024851183800574e-07	2.2099429606343725e-07	6.982177903624736e-07	1.376230720124687e-07	0.0	7.393729555414279e-08	0.0
ATCGGAACACGAAATAAAGTTGAGGACGACAAATTAAAAAGCATGTTATGTG	2.467671905985587e-06	1.4010834110951748e-06	1.3046723988004629e-06	2.4222910852618794e-07	1.264473213083409e-06	3.6832382677239544e-07	3.491088951812368e-07	1.376230720124687e-07	0.0	0.0	0.0
TCAGTAATAATTAAAGGAATTGTATACATGGAACGAAAAACAAGTTTGATAA	5.572162368351491e-07	1.1342103804138792e-06	7.33878224324091e-07	1.756161036818331e-06	7.024851183800574e-07	8.83977184253749e-07	4.36386118976546e-07	1.1697961121117079e-06	3.722697965792842e-07	0.0	9.260769279136241e-08
TGACCAAGGGAGAAGTGGGTTCGGGGCTGGCAAACGTTAACCAAGTTAAGTG	7.164208759314142e-07	1.2009286380815785e-06	8.154202492491198e-07	1.029473711238611e-06	1.0537276775695076e-06	1.178636245673969e-06	9.600494617484013e-07	6.193038240561092e-07	3.102248304823703e-07	7.393729555414279e-08	2.778230783745175e-07
TAAACAACAAGGAAGCACGTTTCATGTACCTAAATTTCAAACTTATTTGCCT	0.0	0.0	0.0	0.0	0.0	2.946590614179163e-07	3.491088951812368e-07	5.504922880498748e-07	6.204496609647407e-08	0.0	0.0
ATTTAAACTGGCAAGGAGATTAAGGGCGACAAATTAAAAAGCATGTTATGTG	0.0	2.0015477301476286e-07	4.892521495490043e-07	3.63343662790438e-07	0.0	2.2099429606343725e-07	1.0473266855437103e-06	2.0643460801870306e-07	1.2408993219272823e-07	7.393729555414279e-08	0.0
CCCATAAGTCCGAAGGTGGTTGATGTCGACAAATTAAAAAGCATGTTATGTG	7.005004120219063e-06	7.138853570841601e-06	6.767988068765707e-06	7.569659641460714e-06	7.938081837686436e-06	7.44014130081045e-06	8.378613484354256e-06	9.63361504087281e-06	4.5292825250395285e-06	5.914983644337885e-07	1.296507699082516e-06
TATTAAATCTGAAATCTGGTTGTTGGCGACAAATTAAAAAGCATGTTATGTG	0.0	5.337460613707569e-07	3.261680997001157e-07	4.23900939921985e-07	1.404970236755488e-07	0.0	0.0	6.881153600623435e-08	0.0	0.0	0.0
CCCCTAAGCGCAAAACAATTATAATAAACAAAACATAAAACACAGTTACCAA	2.3880695864380474e-07	2.668730306859617e-07	5.707941744740332e-07	7.87244602711267e-07	2.1074553551390154e-07	1.4732953070895816e-07	1.745544475906184e-07	2.752461440249374e-07	1.861348982896421e-07	7.393729555414279e-08	0.0
CTCCGAAATTAAAAAAGTTTTGTGTCACCCTAACACGAAACTGCGTTCGGAC	3.980115977388839e-07	5.337460613707569e-07	0.0	0.0	0.0	0.0	0.0	0.0	0.0	0.0	0.0
CCTTCAAAGCACCGGTGTTATAGAAAACCCTAACACGAAACTGCGTTCGGAC	0.0	0.0	0.0	0.0	0.0	2.2099429606343725e-07	8.72772237953092e-08	6.881153600623435e-08	0.0	0.0	0.0
ATGGTAAGATGCAAAAAGATTTTCCCACCGCAAAACTGAAGAATATTCCCCG	9.55227834575219e-07	8.673373497279175e-07	1.1415883489492356e-06	1.090030988370158e-06	4.917395828661558e-07	5.156533574813536e-07	1.745544475906184e-07	3.440576800311718e-07	3.102248304823703e-07	0.0	0.0
CTGGCAACTTGAAATTTCATTCAAAGCGACAAATTAAAAAGCATGTTATGTG	2.3880695864380474e-07	7.339008343855198e-07	4.892521495490043e-07	6.05572771316626e-07	4.214910710278031e-07	7.366476535447908e-08	2.6183167138592757e-07	9.63361504087281e-07	1.861348982896421e-07	0.0	0.0
TCACAAAAGGGGAATCACTTTGCATGCGACAAATTAAAAAGCATGTTATGTG	1.5920463909626516e-06	1.334365153423976e-06	5.707941744740332e-07	1.6350464825506126e-06	1.756212795953035e-06	1.0313067149638589e-06	1.6582672521120179e-06	1.6514768641496245e-06	1.1788543558347664e-06	1.4787459110871635e-07	5.556461567479593e-07
GAAGAAAATAGTAACAATGTTCGTACCGACAAATTAAAAAGCATGTTATGTG	2.2288649473429683e-06	2.268420760832424e-06	1.6308404985005783e-06	1.695603759690252e-06	1.8967098196251138e-06	1.6942896031541705e-06	9.600494617484013e-07	1.3074191841241766e-06	8.065845592543827e-07	2.218118866619976e-07	1.8521538558229452e-07
AAATTAAGCTGAAACATCCTTTACGATACCTAAATTTCAAACTTATTTGCCT	7.960231954789539e-07	1.8681112147935665e-06	8.154202492491198e-07	1.332260096898658e-06	1.264473213083409e-06	1.6942896031541705e-06	5.236633427718551e-07	1.513853792137156e-06	3.722697965792842e-07	7.393729555414279e-08	9.260769279136241e-08
TACACAACTGGAAAGTAGATTCAACATACATAACAAAAAAATCGATTGACAC	0.0	0.0	0.0	0.0	0.0	0.0	0.0	0.0	0.0	0.0	1.8521538558229452e-07
ATACTAATTCAAAACACATTTGACTCCATGGAACGAAAAACAAGTTTGATAA	3.980115977388839e-07	1.334365153423976e-07	0.0	0.0	0.0	0.0	0.0	0.0	0.0	0.0	0.0
TAAAGAATAGAGAAGGGCATTGATTATACCTAAATTTCAAACTTATTTGCCT	2.3880695864380474e-07	2.0015477301476286e-07	6.523361993990621e-07	1.6350464825506126e-06	1.1239761894078604e-06	1.3259657763760162e-06	7.854950141577828e-07	1.2386076481122184e-06	8.065845592543827e-07	0.0	9.260769279136241e-08
TCATCAACTCAGAAACAGTTTGAACACGACAAATTAAAAAGCATGTTATGTG	1.194034793213094e-06	8.006190920567186e-07	5.707941744740332e-07	6.05572771316626e-07	4.214910710278031e-07	2.2099429606343725e-07	5.236633427718551e-07	3.440576800311718e-07	1.2408993219272823e-07	7.393729555414279e-08	0.0
ATACAAAATTTTAATTCCGTTTTACTCTGGCAAACGTTAACCAAGTTAAGTG	0.0	1.1342103804138792e-06	1.4677564486505206e-06	9.68916434107064e-07	4.214910710278031e-07	6.629828881903117e-07	5.236633427718551e-07	2.0643460801870306e-07	2.4817986438545645e-07	0.0	2.778230783745175e-07
CTTCGAAGATATAATATCTTTTTTTACATGGAACGAAAAACAAGTTTGATAA	0.0	0.0	2.4462607477508675e-07	6.055727713166259e-08	2.8099404735225426e-07	0.0	1.745544475906184e-07	6.881153600623435e-08	2.4817986438545645e-07	0.0	0.0
GCGTTCTAAGGGTACTTCGTATAATGCATGGAACGAAAAACAAGTTTGATAA	0.0	0.0	0.0	0.0	2.1074553551390154e-07	0.0	8.72772237953092e-08	0.0	0.0	0.0	0.0
GTTAAAAACAAAAAGGTGATTAGGAACATGGAACGAAAAACAAGTTTGATAA	3.980115977388839e-07	5.337460613707569e-07	4.892521495490043e-07	1.090030988370158e-06	2.1074553551390154e-07	4.419885921268745e-07	2.6183167138592757e-07	2.752461440249374e-07	6.204496609647407e-08	0.0	9.260769279136241e-08
TTGATAACACTTAACGGTATTAAGTACTGGCAAACGTTAACCAAGTTAAGTG	0.0	0.0	0.0	0.0	0.0	0.0	0.0	0.0	0.0	2.957491822163558e-07	9.260769279136241e-08
TCCCGAATATCCAACGGTGTTAGCGTCGACAAATTAAAAAGCATGTTATGTG	0.0	0.0	3.261680997001157e-07	0.0	0.0	0.0	0.0	0.0	0.0	0.0	0.0
CACTTAAAATGCAACCTCGTTTAAATTACCTAAATTTCAAACTTATTTGCCT	0.0	2.0015477301476286e-07	8.1542024924912e-08	1.2111455426309397e-07	0.0	1.4732953070895816e-07	8.72772237953092e-08	0.0	0.0	0.0	9.260769279136241e-08
CCTGGAATACTAAACTAAGTTTTACGCATGGAACGAAAAACAAGTTTGATAA	3.1840927819134435e-07	2.0015477301476286e-07	1.6308404985005786e-07	0.0	7.024851183800573e-08	3.6832382677239544e-07	2.6183167138592757e-07	0.0	6.204496609647407e-08	0.0	0.0
ATGAAAAAAGTTAAAGATATTTGGCATACCTAAATTTCAAACTTATTTGCCT	3.1840927819134435e-07	1.1342103804138792e-06	1.7939245483506363e-06	9.68916434107064e-07	9.83479165731155e-07	1.178636245673969e-06	4.36386118976546e-07	1.4450422561366454e-06	2.4817986438545645e-07	7.393729555414279e-08	9.260769279136241e-08
ACCTTAAATAGTAATAAATTTAGTAGTACCTAAATTTCAAACTTATTTGCCT	0.0	3.3359128835716047e-07	6.523361993990621e-07	4.23900939921985e-07	3.5124255918945033e-07	0.0	8.72772237953092e-08	0.0	0.0	1.4787459110871635e-07	0.0
AACACAACAGTTAATATAATTGCATTTCAAAAAAACACAATTTCGTTGGGTA	0.0	0.0	0.0	0.0	0.0	0.0	0.0	0.0	0.0	2.218118866619976e-07	0.0
AAAACAATACCCAAGAAGTTTAACTGCATGGAACGAAAAACAAGTTTGATAA	0.0	0.0	0.0	3.0278638565773494e-07	0.0	0.0	0.0	0.0	0.0	0.0	0.0
TATACAAAACGAAAGCTACTTCAGAACATGGAACGAAAAACAAGTTTGATAA	3.263695101460983e-06	1.4678016687663737e-06	2.6093447976009258e-06	3.5728793507647407e-06	3.5124255918945034e-06	5.451192636240666e-06	3.7529206231948663e-06	3.7846344803486136e-06	2.5438436099580754e-06	5.914983644337885e-07	6.482538495401822e-07
TTGAGAAATCAGAACGGTATTTAGTCCTGGCAAACGTTAACCAAGTTAAGTG	0.0	0.0	0.0	0.0	0.0	0.0	0.0	0.0	0.0	2.957491822163558e-07	9.260769279136241e-08
GTTATAATAGATAAGACAATTTTATTCTGGCAAACGTTAACCAAGTTAAGTG	0.0	0.0	2.4462607477508675e-07	3.63343662790438e-07	1.404970236755488e-07	4.419885921268745e-07	1.745544475906184e-07	1.376230720124687e-07	0.0	0.0	0.0
GACCTAAGAGAAAAAGTGTTTCTGGTTACATAACAAAAAAATCGATTGACAC	0.0	0.0	0.0	0.0	0.0	0.0	0.0	0.0	0.0	0.0	1.8521538558229452e-07
AATGCAACAAACAATTGGTTTTGTATTACCTAAATTTCAAACTTATTTGCCT	2.3880695864380474e-07	1.334365153423976e-07	8.969622741741488e-07	8.47801879842814e-07	5.619880947033518e-07	6.629828881903117e-07	4.36386118976546e-07	2.0643460801870306e-07	3.102248304823703e-07	0.0	0.0
TATTCAAATAGCAAAGGTCTTTTGGCTACATAACAAAAAAATCGATTGACAC	0.0	0.0	0.0	0.0	0.0	0.0	0.0	0.0	0.0	2.218118866619976e-07	0.0
CTGAAAATTAAAAACTTCTTTTCGTCCGACAAATTAAAAAGCATGTTATGTG	1.194034793213094e-06	2.6020120491884176e-06	1.4677564486505206e-06	1.756161036818331e-06	1.334721724925232e-06	1.1049714803183382e-06	6.109405665671643e-07	1.3762307201246872e-06	6.204496609647406e-07	1.4787459110871635e-07	0.0
AGAATAAATTTCAAAGGAGTTATACTCATGGAACGAAAAACAAGTTTGATAA	4.776139172876095e-07	1.334365153423976e-07	8.1542024924912e-08	2.4222910852618794e-07	2.1074553551390154e-07	0.0	0.0	0.0	0.0	0.0	0.0
TGTCGAATGCGGAACTGGTTTTCGACCGACAAATTAAAAAGCATGTTATGTG	6.368185563826887e-07	4.670278036995581e-07	5.707941744740332e-07	1.029473711238611e-06	2.8099404735225426e-07	3.6832382677239544e-07	1.1346039093390196e-06	1.1697961121117079e-06	1.3029442880307928e-06	0.0	2.778230783745175e-07
TATTAAATACGAAACTAATTTCCTCATACATAACAAAAAAATCGATTGACAC	0.0	0.0	0.0	0.0	0.0	0.0	0.0	0.0	0.0	2.218118866619976e-07	0.0
AGCTAAACCTATAAGCCTATTTTGGATACCTAAATTTCAAACTTATTTGCCT	0.0	2.668730306859617e-07	7.33878224324091e-07	6.66130048448173e-07	1.404970236755488e-07	4.419885921268745e-07	0.0	1.376230720124687e-07	0.0	0.0	0.0
TGGCGAAGCGATAAGGGCATTGAAAACGACAAATTAAAAAGCATGTTATGTG	1.194034793213094e-06	1.734674699451169e-06	1.875466573275665e-06	1.8772755910860489e-06	1.6157157722693894e-06	1.1049714803183382e-06	1.745544475906184e-07	4.128692160374061e-07	2.4817986438545645e-07	0.0	0.0
AAAAAAAATGAGAATGGAATTAGATTTACCTAAATTTCAAACTTATTTGCCT	2.3880695864380474e-07	2.0015477301476286e-07	1.1415883489492356e-06	3.0278638565773494e-07	2.1074553551390154e-07	4.419885921268745e-07	5.236633427718551e-07	2.0643460801870306e-07	6.204496609647407e-08	0.0	0.0
CGCAAAAGACACAATTAATTTTTGAAACCCTAACACGAAACTGCGTTCGGAC	3.980115977388839e-07	1.334365153423976e-07	3.261680997001157e-07	1.2111455426309397e-07	7.024851183800573e-08	1.4732953070895816e-07	1.745544475906184e-07	0.0	1.861348982896421e-07	0.0	9.260769279136241e-08
TTTAGAACTCGGAAGGGTATTTAGTCCTGGCAAACGTTAACCAAGTTAAGTG	0.0	0.0	0.0	0.0	0.0	0.0	0.0	0.0	1.861348982896421e-07	1.5526832066425986e-06	1.018684620705847e-06
TAAGTAAATTGTAAACAAATTAAAAATACCTAAATTTCAAACTTATTTGCCT	0.0	2.0015477301476286e-07	1.6308404985005786e-07	2.4222910852618794e-07	2.8099404735225426e-07	4.419885921268745e-07	0.0	3.440576800311718e-07	6.824946270616545e-07	0.0	0.0
TACCTAAATCATAATTGTATTTGTAACTGGCAAACGTTAACCAAGTTAAGTG	0.0	0.0	0.0	0.0	0.0	0.0	0.0	0.0	1.861348982896421e-07	0.0	0.0
TTGAGAACACGGTACGGGAGTTAGTCCTGGCAAACGTTAACCAAGTTAAGTG	0.0	0.0	0.0	0.0	0.0	0.0	0.0	0.0	0.0	2.957491822163558e-07	3.704307711656647e-07
AACCCAATTAGTAATCTTTTTCCTGATACCTAAATTTCAAACTTATTTGCCT	0.0	2.0015477301476286e-07	2.4462607477508675e-07	6.055727713166259e-08	7.024851183800573e-08	0.0	0.0	0.0	0.0	0.0	0.0
TACAAAATTTGCAAATTCTTTACGAGCATGGAACGAAAAACAAGTTTGATAA	1.0348301541227585e-06	5.337460613707569e-07	1.957008598200694e-06	7.87244602711267e-07	1.1942247012415864e-06	8.103124188992698e-07	1.0473266855437103e-06	7.56926896068578e-07	4.3431476267509854e-07	7.393729555414279e-08	1.8521538558229452e-07
ATGTCAATGTAGAATTCGTTTTTAGGACCGCAAAACTGAAGAATATTCCCCG	0.0	0.0	0.0	2.4222910852618794e-07	2.8099404735225426e-07	3.6832382677239544e-07	1.745544475906184e-07	0.0	0.0	0.0	0.0
GAACTAATATGGAAAGGTGTTTGCGGTACATAACAAAAAAATCGATTGACAC	0.0	0.0	0.0	0.0	0.0	0.0	0.0	0.0	0.0	0.0	1.8521538558229452e-07
ATTGGAAACTATAACGGTTTTACAACACCCTAACACGAAACTGCGTTCGGAC	1.3532394323200329e-06	2.7354485645308153e-06	1.875466573275665e-06	2.2406192538660823e-06	1.756212795953035e-06	1.6942896031541705e-06	1.4837128045236855e-06	6.881153600623436e-07	9.306744914471109e-07	0.0	1.8521538558229452e-07
CCAGAAATTAAGAACATTATTCTGCTCGACAAATTAAAAAGCATGTTATGTG	5.572162368351491e-07	4.003095460283593e-07	8.1542024924912e-08	3.0278638565773494e-07	3.5124255918945033e-07	1.4732953070895816e-07	5.236633427718551e-07	0.0	0.0	0.0	0.0
CATCCAAAAGGTAAGAATATTGCCCGATCACAAGATTTAAATTTATTACGAC	2.1492626277954287e-06	2.134984245490026e-06	1.4677564486505206e-06	1.2111455426309397e-07	1.404970236755488e-07	1.4732953070895816e-07	8.72772237953092e-08	0.0	6.204496609647407e-08	0.0	0.0
TATGTAACGCATAAAGAGTTTATGAGACCCTAACACGAAACTGCGTTCGGAC	2.3880695864380474e-07	0.0	0.0	0.0	0.0	0.0	0.0	0.0	0.0	0.0	0.0
ATTCTAACTAAGAAAGCAATTTTTTACGACAAATTAAAAAGCATGTTATGTG	0.0	0.0	0.0	3.0278638565773494e-07	1.404970236755488e-07	2.2099429606343725e-07	2.6183167138592757e-07	2.0643460801870306e-07	0.0	7.393729555414279e-08	0.0
ACACAAAATGGAAATGCAGTTCAGATCGACAAATTAAAAAGCATGTTATGTG	2.5472742255331265e-06	2.268420760832424e-06	1.3862144237254916e-06	1.6350464825506126e-06	1.1239761894078604e-06	2.5782667874125265e-06	3.1419800566357035e-06	2.890084512261843e-06	6.204496609647406e-07	7.393729555414279e-08	1.8521538558229452e-07
CGACCAAAGGAGAAGTGAGTTGACGTGAAGCAACAGGCAAACCGATTATGTA	0.0	2.0015477301476286e-07	0.0	0.0	0.0	0.0	0.0	6.881153600623435e-08	0.0	0.0	0.0
TCTCAAATATATAACTAGGTTGTGTTTTTAGAAAAATCAACAATTTTAATTG	2.3880695864380474e-07	6.671825767143209e-08	1.6308404985005786e-07	0.0	0.0	0.0	0.0	0.0	0.0	0.0	0.0
ATCCCAACACTGAAGGGTGTTATGTTCTGCGAATAACTAAAATAATTCCAAG	2.3880695864380474e-07	0.0	0.0	0.0	2.8099404735225426e-07	0.0	2.6183167138592757e-07	1.376230720124687e-07	0.0	7.393729555414279e-08	2.778230783745175e-07
ATTTTAACCAAAAATGATGTTTGAGACGACAAATTAAAAAGCATGTTATGTG	1.5124440714151118e-06	2.3351390185036223e-06	8.969622741741488e-07	1.5139319282944551e-06	2.0372068432971926e-06	4.051562094502109e-06	3.7529206231948663e-06	2.9588960482738015e-06	2.295663745566022e-06	3.6968647777071396e-07	2.778230783745175e-07
AGTGTAAATTAGAATCGTGTTACCGGCGACAAATTAAAAAGCATGTTATGTG	1.91045566915281e-06	8.673373497279175e-07	7.33878224324091e-07	1.2111455426309398e-06	8.429821420556062e-07	1.399630541738558e-06	6.109405665671643e-07	1.3762307201246872e-06	4.3431476267509854e-07	1.4787459110871635e-07	3.704307711656647e-07
GATAAAAGCTGTAAAATACTTGTCCTCGACAAATTAAAAAGCATGTTATGTG	4.776139172876095e-07	7.339008343855198e-07	1.6308404985005786e-07	1.2111455426309397e-07	2.8099404735225426e-07	2.2099429606343725e-07	2.6183167138592757e-07	2.752461440249374e-07	3.722697965792842e-07	7.393729555414279e-08	9.260769279136241e-08
GAAATAATCATTAAGTACGTTTAATAACCGCAAAACTGAAGAATATTCCCCG	0.0	0.0	7.33878224324091e-07	4.23900939921985e-07	6.322366065417045e-07	1.4732953070895816e-07	8.72772237953092e-08	6.881153600623435e-08	1.861348982896421e-07	7.393729555414279e-08	0.0
TTTAGAACACGGAAATGTTTTTAGTCCTGGCAAACGTTAACCAAGTTAAGTG	0.0	0.0	0.0	0.0	0.0	0.0	0.0	0.0	0.0	2.957491822163558e-07	1.8521538558229452e-07
CTTAAAAATTCGAACGTGCTTTCCTAATCACAAGATTTAAATTTATTACGAC	3.1840927819134435e-07	2.668730306859617e-07	0.0	0.0	0.0	0.0	0.0	0.0	0.0	0.0	0.0
AATTTAAAAATAAAAAGTGTTAGCATTACCTAAATTTCAAACTTATTTGCCT	0.0	0.0	3.261680997001157e-07	0.0	2.1074553551390154e-07	2.946590614179163e-07	8.72772237953092e-08	2.752461440249374e-07	0.0	0.0	0.0
TTGTTAACACGGAACGGTATTTTGTACATGGAACGAAAAACAAGTTTGATAA	0.0	0.0	0.0	0.0	0.0	0.0	0.0	0.0	0.0	2.218118866619976e-07	0.0
AGATAAATCTAGAAGGGTATTAGTGCCGACAAATTAAAAAGCATGTTATGTG	0.0	2.0015477301476286e-07	0.0	0.0	0.0	0.0	0.0	0.0	0.0	0.0	0.0
GCACTAAAAAGCAACAAATTTGTTTGCAAGCAAAGAAGAAAGCCATTAACCG	1.7512510300577307e-06	2.201702503161225e-06	2.8539708723760122e-06	3.3306502422408647e-06	9.83479165731155e-07	1.3259657763760162e-06	9.600494617484013e-07	1.1009845760997496e-06	5.584046948678268e-07	0.0	9.260769279136241e-08
TTCATAATAGGTAAGTTGATTTTCAGATTTCAAAAGGGAAACCTATTGTATA	0.0	0.0	0.0	0.0	0.0	0.0	0.0	0.0	0.0	0.0	1.8521538558229452e-07
CGGAAAAGCTCGAAGGGTGTTCTCATTACCTAAATTTCAAACTTATTTGCCT	0.0	0.0	0.0	0.0	3.5124255918945033e-07	2.2099429606343725e-07	2.6183167138592757e-07	0.0	6.204496609647407e-08	0.0	0.0
ACTATAATCAATAATGTCTTTTTTTTTACCTAAATTTCAAACTTATTTGCCT	0.0	0.0	4.892521495490043e-07	2.4222910852618794e-07	0.0	7.366476535447908e-08	1.745544475906184e-07	6.881153600623435e-08	1.861348982896421e-07	1.4787459110871635e-07	0.0
CGGTGAAGTATAAACAGGATTATGACCATGGAACGAAAAACAAGTTTGATAA	4.298525255590857e-06	5.070587583022773e-06	4.4032693459398685e-06	3.693993905032459e-06	4.706650293147657e-06	5.672186932293738e-06	4.538415637353792e-06	3.991069088361593e-06	1.8613489828964208e-06	4.436237733250721e-07	8.334692351224768e-07
TTCCTAAAAAATAAGACAGTTTTTACTACATAACAAAAAAATCGATTGACAC	0.0	0.0	0.0	0.0	0.0	0.0	0.0	0.0	0.0	0.0	1.296507699082516e-06
GAAGCAACGAGAAATGCTTTTCATAACTGGCAAACGTTAACCAAGTTAAGTG	9.55227834575219e-07	6.671825767143209e-07	1.3862144237254916e-06	8.47801879842814e-07	1.4752187485973108e-06	1.399630541738558e-06	1.4837128045236855e-06	6.881153600623436e-07	1.3029442880307928e-06	2.957491822163558e-07	3.704307711656647e-07
GACAAAAGTTTTAACTCTCTTGATAGCATGGAACGAAAAACAAGTTTGATAA	1.5920463909626516e-06	1.9348294724647656e-06	3.2616809970011567e-06	2.7856347480534735e-06	4.144662198436207e-06	3.241249675594776e-06	3.6656433994007e-06	3.5093883363236757e-06	9.306744914471109e-07	1.4787459110871635e-07	5.556461567479593e-07
CTACCAATAAATAAAAAATTTATTAACGACAAATTAAAAAGCATGTTATGTG	0.0	0.0	4.892521495490043e-07	3.0278638565773494e-07	0.0	0.0	0.0	0.0	6.204496609647407e-08	0.0	0.0
ATCTCGACTCGGAATGAATTTATTGACGACAAATTAAAAAGCATGTTATGTG	0.0	0.0	0.0	0.0	2.1074553551390154e-07	0.0	0.0	0.0	0.0	0.0	0.0
AAGTTAAATCCAAATGAAATTTATACTACCTAAATTTCAAACTTATTTGCCT	0.0	0.0	2.4462607477508675e-07	1.2111455426309397e-07	7.024851183800573e-08	7.366476535447908e-08	0.0	2.752461440249374e-07	0.0	7.393729555414279e-08	0.0
AGACAAATAATTAAATACTTTGGTTGCATGGAACGAAAAACAAGTTTGATAA	6.368185563826887e-07	3.3359128835716047e-07	6.523361993990621e-07	4.84458217053532e-07	1.0537276775695076e-06	4.419885921268745e-07	3.491088951812368e-07	2.0643460801870306e-07	3.722697965792842e-07	7.393729555414279e-08	0.0
TAGGGAAGGTGAAACGGGGTTGCGCACATGGAACGAAAAACAAGTTTGATAA	0.0	0.0	0.0	0.0	0.0	0.0	0.0	0.0	3.722697965792842e-07	0.0	1.8521538558229452e-07
CCACAAAGCGAAAACAATTTTAAAAACATGGAACGAAAAACAAGTTTGATAA	3.1840927819134435e-07	1.5345199264375725e-06	2.446260747750868e-06	1.8167183139464098e-06	9.83479165731155e-07	1.1049714803183382e-06	6.109405665671643e-07	6.193038240561092e-07	8.065845592543827e-07	1.4787459110871635e-07	0.0
GTCAAAATAACCAACCCCTTTTCTATATCACAAGATTTAAATTTATTACGAC	0.0	2.0015477301476286e-07	0.0	0.0	7.024851183800573e-08	2.946590614179163e-07	0.0	0.0	0.0	0.0	0.0
GCCTTAAGAGTAAGAGAATTTACTTTCGACAAATTAAAAAGCATGTTATGTG	0.0	0.0	0.0	0.0	0.0	0.0	0.0	0.0	1.861348982896421e-07	0.0	0.0
TGCACAATAAAGAATGGACTTCAATACTGGCAAACGTTAACCAAGTTAAGTG	0.0	0.0	0.0	0.0	2.1074553551390154e-07	0.0	0.0	0.0	0.0	0.0	0.0
TTCCAAACTCTAAAGGCACTTACCCACATGGAACGAAAAACAAGTTTGATAA	5.572162368351491e-07	2.668730306859617e-07	1.6308404985005786e-07	6.055727713166259e-08	1.404970236755488e-07	2.946590614179163e-07	1.745544475906184e-07	1.0321730400935155e-06	1.2408993219272823e-07	0.0	0.0
TTGACAACAGGGAACGTTATTTAGTCCTGGCAAACGTTAACCAAGTTAAGTG	0.0	0.0	0.0	0.0	0.0	0.0	0.0	0.0	0.0	2.957491822163558e-07	0.0
AATCCAAATGGGAATGTTTTTAAGATTACCTAAATTTCAAACTTATTTGCCT	2.3880695864380474e-07	0.0	2.4462607477508675e-07	0.0	0.0	0.0	0.0	0.0	0.0	0.0	0.0
ACGAGAAATCCAAACTTGGTTTTATTCGACAAATTAAAAAGCATGTTATGTG	3.1840927819134435e-07	5.337460613707569e-07	4.0771012462397536e-07	6.66130048448173e-07	1.0537276775695076e-06	2.2099429606343725e-07	3.491088951812368e-07	4.816807520436406e-07	4.3431476267509854e-07	0.0	0.0
CACTAAAGGACGAAACTAATTATTTCCGACAAATTAAAAAGCATGTTATGTG	0.0	2.0015477301476286e-07	2.4462607477508675e-07	1.8167183139464097e-07	1.404970236755488e-07	2.2099429606343725e-07	0.0	1.376230720124687e-07	1.861348982896421e-07	0.0	9.260769279136241e-08
ATAAGAACAAGGAACGGTATTTAGTCCTGGCAAACGTTAACCAAGTTAAGTG	0.0	0.0	0.0	0.0	0.0	0.0	0.0	0.0	0.0	0.0	1.8521538558229452e-07
TATATAAATCGTAACGGAATTAACCGTACCTAAATTTCAAACTTATTTGCCT	7.164208759314142e-07	5.337460613707569e-07	4.892521495490043e-07	3.63343662790438e-07	5.619880947033518e-07	1.4732953070895816e-07	3.491088951812368e-07	2.0643460801870306e-07	0.0	0.0	0.0
CGCTAAATTCTGAAGTTTTTTGCCTCCGACAAATTAAAAAGCATGTTATGTG	0.0	0.0	0.0	0.0	0.0	0.0	0.0	2.0643460801870306e-07	0.0	0.0	0.0
GTTTGAACTACGAATCTTTTTTAGACCGACAAATTAAAAAGCATGTTATGTG	4.776139172876095e-07	2.0015477301476286e-07	2.4462607477508675e-07	0.0	0.0	0.0	0.0	0.0	0.0	0.0	0.0
TACCCAAAAACTAACCGCTTTCATTAATCACAAGATTTAAATTTATTACGAC	6.368185563826887e-07	1.6012381841087714e-06	8.969622741741488e-07	1.2111455426309397e-07	7.024851183800573e-08	0.0	8.72772237953092e-08	6.881153600623435e-08	0.0	0.0	0.0
GTGTGTACGCGGAAGGATATTTGCTTCTGGCAAACGTTAACCAAGTTAAGTG	0.0	0.0	0.0	0.0	0.0	0.0	0.0	0.0	1.861348982896421e-07	0.0	0.0
ATCTTAATTTTAAATACCATTTGGGGCGACAAATTAAAAAGCATGTTATGTG	6.368185563826887e-07	8.006190920567186e-07	1.3046723988004629e-06	1.5139319282944551e-06	5.619880947033518e-07	1.9889486645697834e-06	1.3091583569239228e-06	8.945499680810466e-07	5.584046948678268e-07	7.393729555414279e-08	0.0
TGGTGAAACCCCAAGTCGTTTCGATTCGACAAATTAAAAAGCATGTTATGTG	1.8308533496052705e-06	1.6679564417799702e-06	2.8539708723760122e-06	3.270092965112786e-06	2.809940473522543e-06	3.0939201448927286e-06	2.9674256090359402e-06	2.7524614402493743e-06	9.92719457544025e-07	0.0	1.8521538558229452e-07
ACAAAAAAAAATAAGATTGTTTTTTCAATTAAATATGTAATAGACTTCTCGT	2.3880695864380474e-07	7.339008343855198e-07	4.647895420714956e-06	1.574489205422534e-06	1.264473213083409e-06	8.103124188992698e-07	0.0	1.1009845760997496e-06	5.584046948678268e-07	0.0	0.0
ATATCAAGTACCAATATTTTTGTACGCGACAAATTAAAAAGCATGTTATGTG	0.0	0.0	0.0	0.0	0.0	0.0	3.491088951812368e-07	1.376230720124687e-07	6.204496609647407e-08	0.0	0.0
CGCAGAATCCATAACTCCTTTTGAGCACCGCAAAACTGAAGAATATTCCCCG	0.0	0.0	0.0	0.0	0.0	0.0	0.0	0.0	1.861348982896421e-07	0.0	0.0
AGATTCTCGCAGTACTTCGTATAATGCTGGCAAACGTTAACCAAGTTAAGTG	0.0	2.0015477301476286e-07	0.0	0.0	7.024851183800573e-08	0.0	0.0	6.881153600623435e-08	1.2408993219272823e-07	0.0	0.0
GCATCAAACGGGAAAACTATTTGTTTCGACAAATTAAAAAGCATGTTATGTG	0.0	2.0015477301476286e-07	8.1542024924912e-08	0.0	0.0	0.0	0.0	0.0	0.0	0.0	0.0
TCATAAAGGTTTAAGCAGTTTATTCTATCACAAGATTTAAATTTATTACGAC	1.0348301541227585e-06	2.134984245490026e-06	1.3862144237254916e-06	1.8167183139464097e-07	4.917395828661558e-07	8.103124188992698e-07	2.6183167138592757e-07	0.0	0.0	0.0	0.0
CTTTCAAACCCAAAGACCGTTGAATCTACCTAAATTTCAAACTTATTTGCCT	0.0	2.668730306859617e-07	0.0	1.2111455426309397e-07	7.024851183800573e-08	2.2099429606343725e-07	0.0	0.0	0.0	0.0	0.0
ACCGGAAACGAGAAACACCTTTTTAACTGGCAAACGTTAACCAAGTTAAGTG	0.0	0.0	0.0	0.0	0.0	0.0	0.0	0.0	4.963597287720125e-07	7.393729555414279e-08	9.260769279136241e-08
ATCACAAAAATCAACTTTGTTGGCCGCTGGCAAACGTTAACCAAGTTAAGTG	1.8308533496052705e-06	1.4678016687663737e-06	1.7123825234256073e-06	1.2717028197705791e-06	1.1942247012415864e-06	1.4732953070895817e-06	2.0073761472886824e-06	2.2019691521994993e-06	8.065845592543827e-07	3.6968647777071396e-07	6.482538495401822e-07
TTATCAAGATCAAAATAGTTTTGAGTCTGGCAAACGTTAACCAAGTTAAGTG	3.82091133829376e-06	6.538389251800812e-06	7.828034392791084e-06	5.268483110454992e-06	6.322366065417046e-06	8.397783250419829e-06	7.418564022595566e-06	9.220745824835403e-06	5.087687219916151e-06	5.914983644337885e-07	1.5743307774527305e-06
CCCAGAGATTTGAATATTGTTGAGCTAACAAAACATAAAACACAGTTACCAA	0.0	0.0	0.0	0.0	2.1074553551390154e-07	0.0	0.0	0.0	0.0	0.0	0.0
AGTAAAACATGCAATCGTCTTATAGTCATGGAACGAAAAACAAGTTTGATAA	1.5920463909626516e-06	8.006190920567186e-07	1.6308404985005786e-07	6.055727713166259e-08	3.5124255918945033e-07	2.2099429606343725e-07	4.36386118976546e-07	2.0643460801870306e-07	0.0	0.0	0.0
CATACAAGTAGGAATGTAATTGGAACACCCTAACACGAAACTGCGTTCGGAC	0.0	0.0	0.0	0.0	0.0	0.0	4.36386118976546e-07	6.881153600623435e-08	0.0	0.0	0.0
GGTATAATTCCAAAAATCATTAAGGCCATGGAACGAAAAACAAGTTTGATAA	5.572162368351491e-07	7.339008343855198e-07	5.707941744740332e-07	5.45015494185079e-07	3.5124255918945033e-07	2.2099429606343725e-07	5.236633427718551e-07	4.128692160374061e-07	2.4817986438545645e-07	0.0	9.260769279136241e-08
CATGTAATCGTGAACTTTATTGATTCCGACAAATTAAAAAGCATGTTATGTG	9.55227834575219e-07	1.6012381841087714e-06	3.261680997001157e-07	9.08359156974361e-07	1.756212795953035e-06	8.83977184253749e-07	1.745544475906184e-07	1.2386076481122184e-06	6.204496609647406e-07	0.0	0.0
AAATTAATCATGAATGGATTTGGAACCATGGAACGAAAAACAAGTTTGATAA	3.1840927819134435e-07	0.0	1.6308404985005786e-07	0.0	0.0	0.0	0.0	0.0	0.0	0.0	0.0
CGTGAAACGCACAATAAAGTTACGTACGACAAATTAAAAAGCATGTTATGTG	4.378127575138397e-06	4.536841521653183e-06	2.6093447976009258e-06	2.119504699609925e-06	3.3016800563806017e-06	1.9889486645697834e-06	1.745544475906184e-06	1.2386076481122184e-06	1.364989254123309e-06	2.218118866619976e-07	2.778230783745175e-07
AAGGCAATCTTTAACAAAATTCGGCCTACCTAAATTTCAAACTTATTTGCCT	2.3880695864380474e-07	7.339008343855198e-07	8.969622741741488e-07	1.6350464825506126e-06	1.1942247012415864e-06	2.2836077259853958e-06	1.3091583569239228e-06	1.6514768641496245e-06	1.4890791863193356e-06	1.4787459110871635e-07	3.704307711656647e-07
ACCATAAAGCTTAAGCGATTTACCATCTGGCAAACGTTAACCAAGTTAAGTG	2.467671905985587e-06	2.0682659878188273e-06	1.3862144237254916e-06	5.147368556187275e-06	7.86783332585618e-06	7.219147004745861e-06	1.2393365778885897e-05	5.36729980848628e-06	9.741059677151704e-06	1.922369684409005e-06	3.426484633286433e-06
GTCTTAAACCCAAACCCGTTTGTGGCCTGGCAAACGTTAACCAAGTTAAGTG	2.3880695864380474e-07	1.334365153423976e-07	8.1542024924912e-08	4.23900939921985e-07	2.8099404735225426e-07	2.2099429606343725e-07	0.0	6.881153600623435e-08	6.824946270616545e-07	7.393729555414279e-08	0.0
GAACTAATAGCGAAGTGTTTTCGAATTACCTAAATTTCAAACTTATTTGCCT	0.0	2.668730306859617e-07	8.1542024924912e-08	0.0	0.0	7.366476535447908e-08	8.72772237953092e-08	6.881153600623435e-08	0.0	0.0	0.0
TCGGTAACAGGGAATATGTTTGTTGTACCCTAACACGAAACTGCGTTCGGAC	9.55227834575219e-07	5.337460613707569e-07	6.523361993990621e-07	6.05572771316626e-07	3.5124255918945033e-07	7.366476535447908e-08	2.6183167138592757e-07	1.376230720124687e-07	0.0	0.0	0.0
TTTCTAAGCATGAACTCACTTGCGCCCTGGCAAACGTTAACCAAGTTAAGTG	2.5472742255331265e-06	9.340556073991162e-07	5.707941744740332e-07	1.2717028197705791e-06	6.322366065417045e-07	1.2523010110249926e-06	6.109405665671643e-07	1.3074191841241766e-06	4.3431476267509854e-07	7.393729555414279e-08	1.8521538558229452e-07
TGGGCAATCTCAAATCCTGTTCGGTTTACCTAAATTTCAAACTTATTTGCCT	4.776139172876095e-07	9.340556073991162e-07	5.707941744740332e-07	1.150588265501705e-06	6.322366065417045e-07	1.2523010110249926e-06	1.2218811331297565e-06	1.3762307201246872e-06	6.824946270616545e-07	0.0	0.0
ATACAAAAAGGGAACTTATTTAACATCTGGCAAACGTTAACCAAGTTAAGTG	5.572162368351491e-07	1.0674921227426801e-06	4.892521495490043e-07	6.05572771316626e-07	7.024851183800573e-08	0.0	0.0	0.0	6.204496609647407e-08	0.0	0.0
CTTTAAAAGGATAATGTTTTTGTTCATACCTAAATTTCAAACTTATTTGCCT	0.0	5.337460613707569e-07	1.6308404985005786e-07	0.0	7.024851183800573e-08	0.0	0.0	1.376230720124687e-07	1.861348982896421e-07	0.0	0.0
GCGGGAAATGGCTATTAGGTTTGTGCCATGGAACGAAAAACAAGTTTGATAA	0.0	0.0	0.0	0.0	0.0	0.0	0.0	0.0	0.0	0.0	1.8521538558229452e-07
CGCCAAAGTAGTAATAGAGTTCAAGTCTGGCAAACGTTAACCAAGTTAAGTG	0.0	0.0	0.0	0.0	0.0	0.0	0.0	0.0	1.861348982896421e-07	0.0	0.0
CGCGAAACATCGAATGTGCTTACGAATACCTAAATTTCAAACTTATTTGCCT	4.776139172876095e-07	5.337460613707569e-07	3.261680997001157e-07	2.4222910852618794e-07	0.0	0.0	0.0	0.0	0.0	0.0	0.0
GACTCAAATTTGAAGGGTCTTGGTGCTACCTAAATTTCAAACTTATTTGCCT	8.756255150264934e-07	1.4010834110951748e-06	1.3046723988004629e-06	7.2668732557972e-07	1.5454672604391337e-06	2.1362781952833486e-06	3.1419800566357035e-06	2.064346080187031e-06	1.5511241524118516e-06	3.6968647777071396e-07	1.8521538558229452e-07
GCTTAAACCAGTAACTTCCTTGAGTATACCTAAATTTCAAACTTATTTGCCT	3.1840927819134435e-07	6.671825767143209e-08	0.0	1.8167183139464097e-07	4.214910710278031e-07	4.419885921268745e-07	1.745544475906184e-07	4.128692160374061e-07	1.861348982896421e-07	0.0	0.0
TTGAGAAGCCGGAACGGTCTTTAGACCTGGCAAACGTTAACCAAGTTAAGTG	0.0	0.0	0.0	0.0	0.0	0.0	0.0	0.0	0.0	0.0	1.8521538558229452e-07
AACATAATGCCTTACGATTTTTAATACGACAAATTAAAAAGCATGTTATGTG	0.0	0.0	3.261680997001157e-07	3.0278638565773494e-07	2.8099404735225426e-07	3.6832382677239544e-07	0.0	1.376230720124687e-07	1.2408993219272823e-07	0.0	0.0
ATAGTAAAGTTGAAGCATCTTTTCTACATGGAACGAAAAACAAGTTTGATAA	6.2089809247318085e-06	3.8029406872699963e-06	5.13714757026513e-06	4.662910339139523e-06	6.322366065417046e-06	5.672186932293738e-06	4.451138413559626e-06	5.436111344498238e-06	2.4197536777620485e-06	3.6968647777071396e-07	2.778230783745175e-07
TTGAGAAGACGGAACGGTATTAATCCCTGGCAAACGTTAACCAAGTTAAGTG	0.0	0.0	0.0	0.0	0.0	0.0	0.0	0.0	0.0	2.218118866619976e-07	0.0
CAAGGAAGGTTAAATGGTTTTAGCTGCGACAAATTAAAAAGCATGTTATGTG	1.6716487105101911e-06	1.9348294724647656e-06	2.935512897301041e-06	2.301176531005722e-06	2.669443449838897e-06	2.1362781952833486e-06	1.2218811331297565e-06	1.4450422561366454e-06	3.722697965792842e-07	7.393729555414279e-08	3.704307711656647e-07
CTGCTAATTTTTAACTAGGTTCACAGCGACAAATTAAAAAGCATGTTATGTG	5.572162368351491e-07	6.671825767143209e-07	6.523361993990621e-07	3.0278638565773494e-07	3.5124255918945033e-07	7.366476535447908e-08	8.72772237953092e-08	6.881153600623436e-07	0.0	0.0	0.0
TTCATAATTATTAACAATCTTTAATCCGACAAATTAAAAAGCATGTTATGTG	2.3880695864380474e-07	7.339008343855198e-07	4.0771012462397536e-07	9.08359156974361e-07	9.132306538939589e-07	1.1049714803183382e-06	3.491088951812368e-07	6.193038240561092e-07	9.306744914471109e-07	0.0	0.0
TCTACAACCCCTAAGTAGTTTTATACTACCTAAATTTCAAACTTATTTGCCT	0.0	0.0	0.0	4.84458217053532e-07	4.214910710278031e-07	3.6832382677239544e-07	1.745544475906184e-07	6.193038240561092e-07	6.204496609647407e-08	0.0	0.0
GTATTAAAACTTAATATGCTTCCGTCCGACAAATTAAAAAGCATGTTATGTG	3.980115977388839e-07	5.337460613707569e-07	4.0771012462397536e-07	1.574489205422534e-06	1.334721724925232e-06	1.4732953070895817e-06	1.920098923494516e-06	2.064346080187031e-06	8.065845592543827e-07	1.4787459110871635e-07	9.260769279136241e-08
TTAACAATTTAAAACGGGCTTTTGAGAACAAAACATAAAACACAGTTACCAA	6.368185563826887e-07	1.0674921227426801e-06	1.223130373875434e-06	1.8772755910860489e-06	1.334721724925232e-06	1.178636245673969e-06	3.491088951812368e-07	8.945499680810466e-07	4.963597287720125e-07	7.393729555414279e-08	9.260769279136241e-08
ACAACAATCAATAATCCGTTTCCTTGCGACAAATTAAAAAGCATGTTATGTG	3.1840927819134435e-07	2.0015477301476286e-07	2.4462607477508675e-07	1.8167183139464097e-07	0.0	1.4732953070895816e-07	8.72772237953092e-08	6.881153600623435e-08	0.0	0.0	0.0
GGGTGAAATACTAAACTGTTTGGAGATACCTAAATTTCAAACTTATTTGCCT	0.0	0.0	4.892521495490043e-07	4.84458217053532e-07	7.024851183800573e-08	7.366476535447908e-08	8.72772237953092e-08	0.0	0.0	0.0	0.0
TAGCTAAAAGTAAAGGGGGTTCCAGTCGACAAATTAAAAAGCATGTTATGTG	1.0348301541227585e-06	1.0007738650714813e-06	9.785042990991779e-07	1.8167183139464098e-06	1.5454672604391337e-06	1.178636245673969e-06	6.982177903624736e-07	1.1009845760997496e-06	1.2408993219272823e-07	0.0	0.0
TTTTCAACCTGCAAGATGGTTGAAGTTACCTAAATTTCAAACTTATTTGCCT	0.0	0.0	0.0	6.05572771316626e-07	7.727336302172533e-07	5.156533574813536e-07	8.72772237953092e-08	6.881153600623435e-08	1.861348982896421e-07	0.0	0.0
GCACCAATTTAGAACGCCCTTCTGAACGACAAATTAAAAAGCATGTTATGTG	3.1840927819134435e-07	1.334365153423976e-07	0.0	5.45015494185079e-07	7.727336302172533e-07	4.419885921268745e-07	6.109405665671643e-07	4.816807520436406e-07	3.722697965792842e-07	0.0	9.260769279136241e-08
AATAGAATATTTAAAGATGTTAGGCACATGGAACGAAAAACAAGTTTGATAA	0.0	4.003095460283593e-07	8.1542024924912e-08	1.2111455426309397e-07	0.0	0.0	0.0	0.0	0.0	0.0	0.0
AGCTAAAGTGGGAATTTACTTACGGACTGGCAAACGTTAACCAAGTTAAGTG	2.3880695864380474e-07	2.668730306859617e-07	4.0771012462397536e-07	1.8167183139464097e-07	1.404970236755488e-07	2.2099429606343725e-07	8.72772237953092e-08	6.881153600623435e-08	0.0	1.4787459110871635e-07	1.8521538558229452e-07
ATTCAAACCCTTAAATCTATTTTTCGTACCTAAATTTCAAACTTATTTGCCT	5.572162368351491e-07	6.671825767143209e-07	4.892521495490043e-07	4.84458217053532e-07	7.024851183800574e-07	1.4732953070895816e-07	8.72772237953092e-08	2.0643460801870306e-07	0.0	0.0	0.0
GGCACAATAGCGAATGGTGTTGGCACTACCTAAATTTCAAACTTATTTGCCT	3.1840927819134435e-07	8.006190920567186e-07	5.707941744740332e-07	4.84458217053532e-07	7.024851183800573e-08	1.4732953070895816e-07	4.36386118976546e-07	3.440576800311718e-07	1.861348982896421e-07	0.0	0.0
CACCCAACACTAAAGTGCTTTCACCGTACCTAAATTTCAAACTTATTTGCCT	3.980115977388839e-07	2.0015477301476286e-07	8.1542024924912e-08	6.055727713166259e-08	1.404970236755488e-07	7.366476535447908e-08	0.0	1.376230720124687e-07	0.0	0.0	0.0
CAATGAATAAGGAAATAGTTTGGTATATCACAAGATTTAAATTTATTACGAC	1.194034793213094e-06	2.7354485645308153e-06	4.892521495490043e-07	8.47801879842814e-07	1.404970236755488e-07	7.366476535447908e-08	1.745544475906184e-07	0.0	6.204496609647407e-08	0.0	0.0
AGAAAAACAGTGAAAGTGCTTATCAACGACAAATTAAAAAGCATGTTATGTG	4.059718296948239e-06	1.9348294724647656e-06	1.6308404985005783e-06	3.754551182160538e-06	2.528946426166818e-06	2.4309372566989614e-06	2.0073761472886824e-06	1.99553454418652e-06	8.686295253512965e-07	7.393729555414279e-08	1.8521538558229452e-07
CTCCAAATATTTAACCTTATTCGGAATACCTAAATTTCAAACTTATTTGCCT	0.0	3.3359128835716047e-07	0.0	0.0	7.024851183800573e-08	0.0	0.0	0.0	0.0	0.0	0.0
TCGCCAAATTGGAATTAGCTTACTGATACCTAAATTTCAAACTTATTTGCCT	3.1840927819134435e-07	6.004643190431222e-07	8.1542024924912e-08	6.055727713166259e-08	3.5124255918945033e-07	1.4732953070895816e-07	8.72772237953092e-08	6.881153600623435e-08	0.0	0.0	9.260769279136241e-08
AATTCAATCGTCAAATGACTTACTATTGGCAAACGTACAATTCTATTTGCTT	0.0	0.0	0.0	0.0	0.0	0.0	0.0	0.0	0.0	0.0	1.8521538558229452e-07
CTTTAAAGGTTTAAAACCTTTGTGTGCGACAAATTAAAAAGCATGTTATGTG	5.572162368351491e-07	3.3359128835716047e-07	1.0600463240242066e-06	3.0278638565773494e-07	4.214910710278031e-07	4.419885921268745e-07	0.0	1.376230720124687e-07	1.861348982896421e-07	0.0	0.0
ATTACAAAGCGGAAAGTGTTTTGGCATACCTAAATTTCAAACTTATTTGCCT	3.1840927819134435e-07	1.6679564417799702e-06	6.523361993990621e-07	9.68916434107064e-07	6.322366065417045e-07	8.83977184253749e-07	6.982177903624736e-07	8.945499680810466e-07	6.204496609647406e-07	2.218118866619976e-07	0.0
TCGGAAAAGGATAAGTGTTTTGATTCACCCTAACACGAAACTGCGTTCGGAC	1.5124440714151118e-06	1.9348294724647656e-06	8.969622741741488e-07	2.7856347480534735e-06	3.3719285682224246e-06	1.620624837803147e-06	5.1493562039243855e-06	3.1653306562867806e-06	1.2408993219272826e-06	0.0	5.556461567479593e-07
GCAAGAATAGCAAATGTTATTCCTAGCAAGCAAAGAAGAAAGCCATTAACCG	1.9900579887003496e-06	2.268420760832424e-06	2.6093447976009258e-06	2.906749302321192e-06	1.756212795953035e-06	1.178636245673969e-06	1.0473266855437103e-06	1.99553454418652e-06	1.6131691185043677e-06	7.393729555414279e-08	2.778230783745175e-07
ATTCAAAACAACAAGTTCTTTCCCAGCGACAAATTAAAAAGCATGTTATGTG	5.174150770613793e-06	5.937924932760022e-06	3.9140171963896956e-06	3.9967802906844135e-06	4.425656245791932e-06	5.009204044111488e-06	3.578366175606534e-06	4.541561376411468e-06	3.1642932709162193e-06	0.0	2.778230783745175e-07
TTTTCAAACGGAAACGCTGTTACGGGCGACAAATTAAAAAGCATGTTATGTG	5.572162368351491e-07	5.337460613707569e-07	1.5492984735755496e-06	6.66130048448173e-07	1.404970236755488e-07	2.2099429606343725e-07	1.745544475906184e-07	4.816807520436406e-07	1.861348982896421e-07	0.0	0.0
CGTCCAAATGACAACTGCGTTTTGTATACCTAAATTTCAAACTTATTTGCCT	0.0	2.0015477301476286e-07	0.0	1.2111455426309397e-07	1.404970236755488e-07	4.419885921268745e-07	8.72772237953092e-08	2.0643460801870306e-07	6.204496609647407e-08	0.0	0.0
AGAAAAAAATTCAACGTGTTTGGCTTTGGCAAACGTACAATTCTATTTGCTT	0.0	0.0	0.0	0.0	4.917395828661558e-07	0.0	0.0	0.0	0.0	0.0	0.0
ACCCCATTTCAAACAGACTTTTGGTACGACAAATTAAAAAGCATGTTATGTG	0.0	0.0	0.0	0.0	2.1074553551390154e-07	7.366476535447908e-08	8.72772237953092e-08	1.376230720124687e-07	6.204496609647407e-08	0.0	0.0
GGCCAAATAGCAAAGGCTCTTCCAGGTACCTAAATTTCAAACTTATTTGCCT	3.980115977388839e-07	2.0015477301476286e-07	3.261680997001157e-07	2.4222910852618794e-07	1.404970236755488e-07	0.0	0.0	1.376230720124687e-07	0.0	0.0	0.0
TTTTGAAGTATTAACAGGGTTATGTTCATGGAACGAAAAACAAGTTTGATAA	2.1492626277954287e-06	1.5345199264375725e-06	1.6308404985005783e-06	1.937832868214128e-06	1.5454672604391337e-06	1.0313067149638589e-06	1.745544475906184e-06	1.582665328149114e-06	5.584046948678268e-07	7.393729555414279e-08	0.0
TATACAACGCCCAATTTGGTTAGTCCTACCTAAATTTCAAACTTATTTGCCT	3.1840927819134435e-07	5.337460613707569e-07	4.892521495490043e-07	1.8167183139464097e-07	6.322366065417045e-07	5.156533574813536e-07	8.72772237953092e-08	4.816807520436406e-07	0.0	0.0	0.0
CAGCAAAATCCTAATGGTGTTATTTCAACAAAACATAAAACACAGTTACCAA	1.91045566915281e-06	1.8013929571223677e-06	1.5492984735755496e-06	1.2717028197705791e-06	2.107455355139015e-06	1.9889486645697834e-06	1.6582672521120179e-06	4.816807520436406e-07	4.3431476267509854e-07	7.393729555414279e-08	0.0
CCAGGAAACATTAAGTAGCTTATGCGCATGGAACGAAAAACAAGTTTGATAA	2.3880695864380474e-07	2.668730306859617e-07	8.1542024924912e-08	3.0278638565773494e-07	2.8099404735225426e-07	0.0	0.0	0.0	0.0	0.0	0.0
GTAACAACCTTGGCTATCTTTTTTTACTGGCAAACGTTAACCAAGTTAAGTG	0.0	0.0	0.0	0.0	0.0	0.0	2.6183167138592757e-07	0.0	6.204496609647407e-08	0.0	0.0
GTGTTAACGCCGAACGATGTTCTCTGCGACAAATTAAAAAGCATGTTATGTG	2.3880695864380474e-06	2.201702503161225e-06	1.7123825234256073e-06	1.4533746511548156e-06	2.177703866980838e-06	2.357272491347938e-06	1.1346039093390196e-06	6.193038240561092e-07	6.204496609647407e-08	0.0	0.0
TATACAACAGCGAAATGAATTTACTACGACAAATTAAAAAGCATGTTATGTG	0.0	0.0	0.0	0.0	0.0	0.0	0.0	0.0	0.0	0.0	1.8521538558229452e-07
TGCATAATGTATAATCGCCTTGGCGCCGACAAATTAAAAAGCATGTTATGTG	2.3880695864380474e-07	0.0	0.0	0.0	0.0	0.0	0.0	0.0	0.0	0.0	0.0
AGTTCAAATCAAAAGGAACTTGTATTCTGGCAAACGTTAACCAAGTTAAGTG	0.0	6.004643190431222e-07	4.0771012462397536e-07	6.66130048448173e-07	9.132306538939589e-07	8.103124188992698e-07	6.109405665671643e-07	5.504922880498748e-07	2.4817986438545645e-07	0.0	1.8521538558229452e-07
CTCTTAACCATGAACATGTTTATCGCCGACAAATTAAAAAGCATGTTATGTG	0.0	2.0015477301476286e-07	3.261680997001157e-07	4.23900939921985e-07	3.5124255918945033e-07	0.0	8.72772237953092e-08	4.128692160374061e-07	6.204496609647407e-08	0.0	0.0
TAAGCCTTTTCCTACACAACTTCGTACGACAAATTAAAAAGCATGTTATGTG	0.0	0.0	0.0	0.0	2.1074553551390154e-07	7.366476535447908e-08	1.745544475906184e-07	6.881153600623435e-08	0.0	0.0	0.0
TCTGTAAGCTAAAAGACGTTTTCGCATACCTAAATTTCAAACTTATTTGCCT	1.6716487105101911e-06	9.340556073991162e-07	2.3647187228258384e-06	2.1800619767380035e-06	1.4752187485973108e-06	9.576419496093798e-07	1.83282169970035e-06	1.3762307201246872e-06	6.824946270616545e-07	2.218118866619976e-07	2.778230783745175e-07
GCATCAATCTACAACCTGATTATGATATCACAAGATTTAAATTTATTACGAC	0.0	6.004643190431222e-07	1.6308404985005786e-07	0.0	5.619880947033518e-07	5.893181228358326e-07	0.0	0.0	0.0	0.0	0.0
CTCGTAAGCGCGAAGTTACTTCTGTCCGACAAATTAAAAAGCATGTTATGTG	2.9452858232708247e-06	2.0015477301476285e-06	2.6908868225259547e-06	3.0278638565773495e-06	2.528946426166818e-06	2.8729258488281397e-06	2.0073761472886824e-06	3.027707584274312e-06	9.306744914471109e-07	6.654356599870698e-07	1.1112923134916156e-06
AACTGAACTAGAATATGATTTACTTAAACAAAACATAAAACACAGTTACCAA	0.0	0.0	0.0	2.4222910852618794e-07	0.0	0.0	0.0	6.881153600623435e-08	6.204496609647407e-08	7.393729555414279e-08	0.0
ACACCAATAGCCAACTAGTTTCGAATTACCTAAATTTCAAACTTATTTGCCT	3.980115977388839e-07	3.3359128835716047e-07	2.4462607477508675e-07	0.0	6.322366065417045e-07	3.6832382677239544e-07	4.36386118976546e-07	1.376230720124687e-07	6.204496609647407e-08	7.393729555414279e-08	0.0
TAAGGAACTAATAAACACGTTATTGCCGACAAATTAAAAAGCATGTTATGTG	2.467671905985587e-06	1.9348294724647656e-06	1.3046723988004629e-06	2.301176531005722e-06	2.3884494024947394e-06	3.0939201448927286e-06	3.6656433994007e-06	2.064346080187031e-06	4.3431476267509854e-07	2.218118866619976e-07	0.0
GAGTTGATGCGCAATTGGTTTCAACCCATGGAACGAAAAACAAGTTTGATAA	0.0	0.0	0.0	0.0	0.0	2.2099429606343725e-07	0.0	0.0	0.0	0.0	0.0
ATCCAAACCTTCAATGATATTTTTCCCTGGCAAACGTTAACCAAGTTAAGTG	2.7860811841757456e-06	8.006190920567186e-07	1.7123825234256073e-06	1.332260096898658e-06	1.4049702367554877e-06	2.2099429606343724e-06	2.705593937653442e-06	2.064346080187031e-06	1.1788543558347664e-06	2.957491822163558e-07	1.8521538558229452e-07
ATTTGAAGCGCGAATGATGTTCCGGTTACCTAAATTTCAAACTTATTTGCCT	3.1840927819134435e-07	1.0674921227426801e-06	2.4462607477508675e-07	4.84458217053532e-07	7.024851183800574e-07	5.893181228358326e-07	1.5709900283178518e-06	1.1009845760997496e-06	3.722697965792842e-07	7.393729555414279e-08	0.0
TACGTAACTATTAACAGTTTTCGGTCCGACAAATTAAAAAGCATGTTATGTG	1.5920463909626516e-06	1.4010834110951748e-06	1.3862144237254916e-06	1.332260096898658e-06	1.264473213083409e-06	3.0939201448927286e-06	3.0547028328301065e-06	2.2019691521994993e-06	1.923393948988937e-06	1.4787459110871635e-07	1.1112923134916156e-06
ACGAAAAACGATAAATAGATTATATATACCTAAATTTCAAACTTATTTGCCT	0.0	0.0	9.785042990991779e-07	9.68916434107064e-07	0.0	3.6832382677239544e-07	0.0	6.881153600623435e-08	3.722697965792842e-07	7.393729555414279e-08	0.0
AACGTAATGTACAATCTTATTTTTTACGACAAATTAAAAAGCATGTTATGTG	9.55227834575219e-07	1.334365153423976e-06	1.1415883489492356e-06	1.937832868214128e-06	1.1239761894078604e-06	1.2523010110249926e-06	2.6183167138592757e-07	4.816807520436406e-07	4.3431476267509854e-07	7.393729555414279e-08	0.0
ATTAGAAAAGATAACAGTGTTATGCTAATTAAATATGTAATAGACTTCTCGT	0.0	4.670278036995581e-07	1.4677564486505206e-06	5.45015494185079e-07	2.8099404735225426e-07	5.156533574813536e-07	4.36386118976546e-07	3.440576800311718e-07	9.92719457544025e-07	0.0	0.0
TTTTAAAAATCCAATACATTTAGGGTCGACAAATTAAAAAGCATGTTATGTG	0.0	4.670278036995581e-07	7.33878224324091e-07	3.0278638565773494e-07	7.024851183800574e-07	7.366476535447909e-07	6.109405665671643e-07	1.1009845760997496e-06	4.963597287720125e-07	2.218118866619976e-07	9.260769279136241e-08
TTGTAAAGTATCAAGGCGGTTCGATTCGACAAATTAAAAAGCATGTTATGTG	7.164208759314142e-07	4.670278036995581e-07	5.707941744740332e-07	7.2668732557972e-07	4.214910710278031e-07	3.6832382677239544e-07	2.6183167138592757e-07	1.376230720124687e-07	0.0	0.0	0.0
TTCGCAACCAACAATCATGTTTTGGTCTGGCAAACGTTAACCAAGTTAAGTG	4.378127575138397e-06	2.935603337544412e-06	1.223130373875434e-06	1.3928173740267368e-06	5.268638387847538e-06	3.4622439716593648e-06	5.7602967704949794e-06	2.890084512261843e-06	3.2263382370197295e-06	9.611848422045024e-07	7.408615423313294e-07
CCGATAAGCCCTAACGGCGTTTGTCTTACCTAAATTTCAAACTTATTTGCCT	4.935343811971174e-06	5.937924932760022e-06	7.094156168465823e-06	5.813498604642384e-06	4.7768988049779125e-06	4.051562094502109e-06	3.0547028328301065e-06	4.403938304398999e-06	2.1715738133809898e-06	3.6968647777071396e-07	1.8521538558229452e-07
GGGCTAAACAGGAAGCTCTTTGTTCACGACAAATTAAAAAGCATGTTATGTG	4.776139172876095e-07	0.0	8.1542024924912e-08	6.055727713166259e-08	0.0	1.4732953070895816e-07	0.0	2.0643460801870306e-07	0.0	0.0	9.260769279136241e-08
TCACCAAGACCAAACACTCTTCAGGTATCACAAGATTTAAATTTATTACGAC	1.5920463909626516e-06	9.340556073991162e-07	7.33878224324091e-07	6.66130048448173e-07	2.8099404735225426e-07	0.0	0.0	0.0	0.0	0.0	0.0
TCACTAATTCGGAAGTCCGTTAACCCTACCTAAATTTCAAACTTATTTGCCT	2.3880695864380474e-07	1.334365153423976e-07	8.1542024924912e-08	6.055727713166259e-08	7.024851183800573e-08	0.0	0.0	0.0	0.0	0.0	0.0
TGTTAAAACATCAATTGTCTTGGTCGTACCTAAATTTCAAACTTATTTGCCT	2.3880695864380474e-07	6.671825767143209e-08	1.6308404985005786e-07	1.2111455426309397e-07	0.0	0.0	0.0	0.0	0.0	0.0	0.0
TAGTTAAGTAGCAAAGTGATTTAAGTTACCTAAATTTCAAACTTATTTGCCT	0.0	0.0	0.0	0.0	4.214910710278031e-07	6.629828881903117e-07	4.36386118976546e-07	4.816807520436406e-07	4.3431476267509854e-07	0.0	9.260769279136241e-08
TATCAAAACTCAAAGCGTATTCCAGTTACCTAAATTTCAAACTTATTTGCCT	0.0	0.0	0.0	3.0278638565773494e-07	2.8099404735225426e-07	7.366476535447908e-08	0.0	0.0	0.0	0.0	0.0
ATGCTAAATTAGAATTATTTTTCCTACGACAAATTAAAAAGCATGTTATGTG	0.0	3.3359128835716047e-07	4.892521495490043e-07	3.63343662790438e-07	3.5124255918945033e-07	3.6832382677239544e-07	8.72772237953092e-08	0.0	0.0	0.0	0.0
GCAACAAACTTTAAAATTTTTACAGTCGACAAATTAAAAAGCATGTTATGTG	3.1840927819134435e-07	1.2009286380815785e-06	2.038550623125723e-06	1.332260096898658e-06	1.264473213083409e-06	1.9889486645697834e-06	5.236633427718551e-07	1.513853792137156e-06	7.445395931574688e-07	7.393729555414279e-08	1.8521538558229452e-07
AAAACAAGAGAAAAATCGCTTTTTGTACCCTAACACGAAACTGCGTTCGGAC	1.1860745612678277e-05	1.0541484712084404e-05	1.206821968885751e-05	1.2717028197705791e-05	1.3347217249252321e-05	1.5101276897650935e-05	1.256792022647423e-05	1.7202884001615828e-05	8.562205321316939e-06	1.6266205021872646e-06	3.148661554905461e-06
ATGAGAACACGTAACGGGATTTAGTACTGGCAAACGTTAACCAAGTTAAGTG	0.0	0.0	0.0	0.0	0.0	0.0	0.0	0.0	0.0	0.0	2.778230783745175e-07
CTCGGAAGGGGGAACGTAGTTACCGGATCACAAGATTTAAATTTATTACGAC	2.467671905985587e-06	3.335912883571605e-06	2.038550623125723e-06	1.3928173740267368e-06	4.214910710278031e-07	5.156533574813536e-07	1.745544475906184e-07	2.0643460801870306e-07	6.204496609647407e-08	0.0	0.0
AATACAATACTTAACATCTTTAACGGCATGGAACGAAAAACAAGTTTGATAA	2.6268765450806665e-06	1.2676468957527771e-06	9.785042990991779e-07	1.8772755910860489e-06	7.024851183800574e-07	1.7679543685051943e-06	1.5709900283178518e-06	2.1331576161989885e-06	1.0547644236398392e-06	1.4787459110871635e-07	7.408615423313294e-07
AGTAAAAGCAGTAAAGAGTTTAGGCGCGACAAATTAAAAAGCATGTTATGTG	2.3880695864380474e-07	0.0	8.1542024924912e-08	0.0	0.0	0.0	0.0	0.0	0.0	0.0	0.0
GGGCCAACACCGAATGGGGTTGGGGCCGACAAATTAAAAAGCATGTTATGTG	1.91045566915281e-06	1.734674699451169e-06	9.785042990991779e-07	1.2111455426309398e-06	1.4049702367554877e-06	9.576419496093798e-07	1.745544475906184e-06	7.56926896068578e-07	3.102248304823703e-07	0.0	2.778230783745175e-07
TTATAAAGAAGCAAGGCCCTTGGTCTACCGCAAAACTGAAGAATATTCCCCG	6.368185563826887e-07	1.4678016687663737e-06	1.6308404985005783e-06	1.8772755910860489e-06	5.619880947033518e-07	8.83977184253749e-07	0.0	6.193038240561092e-07	9.306744914471109e-07	0.0	0.0
CCTTAAAAAAAAAAGTCTCTTGGCTACTGGCAAACGTTAACCAAGTTAAGTG	5.572162368351491e-07	1.2009286380815785e-06	2.038550623125723e-06	1.937832868214128e-06	7.727336302172533e-07	1.0313067149638589e-06	2.6183167138592757e-07	1.3074191841241766e-06	6.204496609647406e-07	1.4787459110871635e-07	0.0
GCCCAAACGTTAAATTAATTTTTTCCCATGGAACGAAAAACAAGTTTGATAA	5.572162368351491e-07	1.0674921227426801e-06	1.0600463240242066e-06	5.45015494185079e-07	2.8099404735225426e-07	3.6832382677239544e-07	1.745544475906184e-07	2.0643460801870306e-07	3.102248304823703e-07	0.0	0.0
TGGGTAAATACTAATGATGTTTGCACCATGGAACGAAAAACAAGTTTGATAA	0.0	0.0	0.0	0.0	0.0	0.0	0.0	2.752461440249374e-07	6.204496609647407e-08	0.0	0.0
TTAGCAATCCTCAAAGCGGTTGTATAAACAAAACATAAAACACAGTTACCAA	0.0	0.0	0.0	0.0	0.0	0.0	3.491088951812368e-07	4.128692160374061e-07	2.4817986438545645e-07	4.436237733250721e-07	4.63038463956812e-07
AACGTAAGATGTAAGAGGTTTGGGAGTACCTAAATTTCAAACTTATTTGCCT	0.0	0.0	4.892521495490043e-07	1.2111455426309397e-07	9.132306538939589e-07	5.156533574813536e-07	6.109405665671643e-07	6.881153600623436e-07	4.963597287720125e-07	0.0	0.0
GTTGAAAAGTCAAATATAATTTCCAATACCTAAATTTCAAACTTATTTGCCT	0.0	0.0	3.261680997001157e-07	1.8167183139464097e-07	2.1074553551390154e-07	0.0	2.6183167138592757e-07	3.440576800311718e-07	1.861348982896421e-07	0.0	0.0
ACGAGAATGAAAAACAGGTTTAAGGCTACCTAAATTTCAAACTTATTTGCCT	7.164208759314142e-07	1.334365153423976e-06	4.0771012462397536e-07	1.3928173740267368e-06	1.0537276775695076e-06	7.366476535447909e-07	5.236633427718551e-07	3.440576800311718e-07	2.4817986438545645e-07	1.4787459110871635e-07	0.0
TGGAGAATCAGGAAGGCTTTTCAGGGACCCTAACACGAAACTGCGTTCGGAC	0.0	0.0	3.261680997001157e-07	0.0	0.0	0.0	8.72772237953092e-08	0.0	0.0	0.0	0.0
TATATAAGGGTCAAGAGGTTTTTCAGCGACAAATTAAAAAGCATGTTATGTG	3.661706699198681e-06	3.335912883571605e-06	3.2616809970011567e-06	3.6334366279043803e-06	3.3016800563806017e-06	4.1988916252041554e-06	3.3165345042240357e-06	4.059880624373551e-06	2.357708711669533e-06	3.6968647777071396e-07	8.334692351224768e-07
TACTAAACCGTAAAGCAGCTTCAGTTCATGGAACGAAAAACAAGTTTGATAA	2.308467266890508e-06	2.6687303068596165e-06	2.038550623125723e-06	2.0589474224818463e-06	2.0372068432971926e-06	3.241249675594776e-06	3.0547028328301065e-06	1.6514768641496245e-06	1.7372590507003942e-06	1.4787459110871635e-07	1.8521538558229452e-07
GACTTAAGAGCAAAGGGAATTTCGCATACCTAAATTTCAAACTTATTTGCCT	5.253753090161333e-06	4.4034050063107855e-06	4.32172732101484e-06	5.510712218978868e-06	3.7934196392502277e-06	4.346221155917721e-06	8.116781812960327e-06	4.335126768398488e-06	2.8540684404426444e-06	4.436237733250721e-07	1.8521538558229452e-07
TCTCGAACATGGAACGCTATTTATTTGCATAAAGAAAAAAGAAAGTTTGTTT	2.3880695864380474e-07	0.0	0.0	0.0	2.1074553551390154e-07	0.0	8.72772237953092e-08	6.881153600623435e-08	0.0	0.0	1.8521538558229452e-07
TCCTAAAACGGAAACTTCCTTGGTGGTACCTAAATTTCAAACTTATTTGCCT	0.0	8.006190920567186e-07	4.892521495490043e-07	3.0278638565773494e-07	3.5124255918945033e-07	2.946590614179163e-07	5.236633427718551e-07	5.504922880498748e-07	2.4817986438545645e-07	0.0	9.260769279136241e-08
GTATTAAAGTAGAATCTGTTTGAGTCCGACAAATTAAAAAGCATGTTATGTG	2.3880695864380474e-07	2.0015477301476286e-07	1.6308404985005786e-07	0.0	4.214910710278031e-07	2.946590614179163e-07	6.109405665671643e-07	3.440576800311718e-07	1.2408993219272823e-07	7.393729555414279e-08	0.0
CGGGAAACATTTAAACGAGTTGGGTAATCACAAGATTTAAATTTATTACGAC	9.55227834575219e-07	7.339008343855198e-07	8.154202492491198e-07	2.4222910852618794e-07	0.0	0.0	0.0	0.0	0.0	0.0	0.0
TCTAGAACGCTGAACTCTGTTGTATGACCCTAACACGAAACTGCGTTCGGAC	8.756255150264934e-07	3.3359128835716047e-07	8.969622741741488e-07	4.84458217053532e-07	2.1074553551390154e-07	1.4732953070895816e-07	8.72772237953092e-07	1.2386076481122184e-06	9.92719457544025e-07	0.0	1.8521538558229452e-07
TGGACAATACGAAATCGTATTTGGAGCGACAAATTAAAAAGCATGTTATGTG	5.572162368351491e-07	1.5345199264375725e-06	5.707941744740332e-07	1.8167183139464097e-07	4.917395828661558e-07	2.2099429606343725e-07	2.6183167138592757e-07	1.376230720124687e-07	1.861348982896421e-07	0.0	9.260769279136241e-08
GATGTAACAATTAACGTGCTTGACAATACCTAAATTTCAAACTTATTTGCCT	2.2288649473429683e-06	1.9348294724647656e-06	9.785042990991779e-07	1.029473711238611e-06	2.177703866980838e-06	1.178636245673969e-06	6.109405665671643e-07	1.0321730400935155e-06	4.963597287720125e-07	2.957491822163558e-07	9.260769279136241e-08
CGCGGAATGATGAATTGGATTGGCGGCATGGAACGAAAAACAAGTTTGATAA	1.6716487105101911e-06	2.3351390185036223e-06	1.3862144237254916e-06	2.0589474224818463e-06	1.5454672604391337e-06	3.0939201448927286e-06	1.1346039093390196e-06	1.2386076481122184e-06	1.1788543558347664e-06	7.393729555414279e-08	9.260769279136241e-08
CCATAAATGTTGAACGAATTTCGTAAACCCTAACACGAAACTGCGTTCGGAC	4.776139172876095e-07	4.003095460283593e-07	0.0	1.2111455426309397e-07	1.404970236755488e-07	0.0	0.0	0.0	0.0	0.0	0.0
TCAGTAACCATGAAAGAGGTTGGGGACGACAAATTAAAAAGCATGTTATGTG	3.980115977388839e-07	6.004643190431222e-07	3.261680997001157e-07	3.63343662790438e-07	2.1074553551390154e-07	3.6832382677239544e-07	6.109405665671643e-07	3.440576800311718e-07	6.204496609647407e-08	0.0	0.0
CGCTCAAGGATAAAGGGGTTTCGCGGCGACAAATTAAAAAGCATGTTATGTG	0.0	3.3359128835716047e-07	7.33878224324091e-07	1.8167183139464097e-07	2.8099404735225426e-07	7.366476535447908e-08	3.491088951812368e-07	2.752461440249374e-07	1.2408993219272823e-07	0.0	0.0
ATGTAAATCTGTAACCTACTTGCATCCATGGAACGAAAAACAAGTTTGATAA	4.776139172876095e-06	3.3359128835716047e-07	0.0	0.0	0.0	0.0	0.0	0.0	0.0	0.0	0.0
CATGTAATATTAAAAACTTTTCTTACCTGGCAAACGTTAACCAAGTTAAGTG	2.3880695864380474e-07	6.671825767143209e-07	8.969622741741488e-07	7.87244602711267e-07	1.334721724925232e-06	7.366476535447909e-07	3.491088951812368e-07	6.193038240561092e-07	3.722697965792842e-07	7.393729555414279e-08	9.260769279136241e-08
TTTGGAACACTGAACAGCCTTGTCCACATGGAACGAAAAACAAGTTTGATAA	1.194034793213094e-06	8.006190920567186e-07	2.4462607477508675e-07	2.4222910852618794e-07	4.917395828661558e-07	8.103124188992698e-07	1.0473266855437103e-06	1.1697961121117079e-06	6.824946270616545e-07	2.218118866619976e-07	3.704307711656647e-07
CATCTAATTTAAAAAAGTGTTTTTACCATGGAACGAAAAACAAGTTTGATAA	1.5920463909626516e-06	3.0023215952156107e-06	5.13714757026513e-06	3.936223013556335e-06	5.338886899689361e-06	3.241249675594776e-06	3.22925728042987e-06	3.7846344803486136e-06	7.445395931574688e-07	2.957491822163558e-07	2.778230783745175e-07
TAGTTTTGTTAGAGTATAACTTCATATACCTAAATTTCAAACTTATTTGCCT	0.0	0.0	0.0	0.0	0.0	2.2099429606343725e-07	8.72772237953092e-08	0.0	6.204496609647407e-08	0.0	0.0
AAAACAATCTCGAAGAGGATTTCTCGCATGGAACGAAAAACAAGTTTGATAA	1.194034793213094e-06	1.2676468957527771e-06	8.154202492491198e-07	8.47801879842814e-07	3.5124255918945033e-07	7.366476535447908e-08	8.72772237953092e-08	0.0	2.4817986438545645e-07	0.0	0.0
TAGGCAATAGATAATTATGTTCTAGACGACAAATTAAAAAGCATGTTATGTG	4.776139172876095e-07	1.334365153423976e-07	2.4462607477508675e-07	0.0	0.0	0.0	0.0	0.0	0.0	0.0	0.0
TTCAAAATTTTGAATAAGATTTTTTTCTGGCAAACGTTAACCAAGTTAAGTG	0.0	3.3359128835716047e-07	3.261680997001157e-07	8.47801879842814e-07	2.1074553551390154e-07	2.946590614179163e-07	0.0	3.440576800311718e-07	1.2408993219272823e-07	0.0	0.0
TATTGAACATCAAACGCTTTTATGTACATGGAACGAAAAACAAGTTTGATAA	8.756255150264934e-07	1.4678016687663737e-06	1.6308404985005783e-06	7.87244602711267e-07	9.83479165731155e-07	4.419885921268745e-07	1.745544475906184e-07	9.63361504087281e-07	4.963597287720125e-07	0.0	9.260769279136241e-08
CAACCAATATGTAATAGTGTTGTCGACATGGAACGAAAAACAAGTTTGATAA	3.98011597738884e-06	1.4678016687663737e-06	1.7939245483506363e-06	1.574489205422534e-06	2.9504374971946216e-06	7.366476535447909e-07	2.8801483852417744e-06	1.513853792137156e-06	9.92719457544025e-07	0.0	0.0
GGCCCAAGCTTGAAGGGCGTTTGTGACGACAAATTAAAAAGCATGTTATGTG	0.0	3.3359128835716047e-07	0.0	1.2111455426309397e-07	7.024851183800573e-08	0.0	8.72772237953092e-08	0.0	0.0	0.0	0.0
AATTTAAATAAGAACAATATTATTCCCATGGAACGAAAAACAAGTTTGATAA	0.0	0.0	0.0	0.0	0.0	0.0	0.0	2.0643460801870306e-07	0.0	0.0	9.260769279136241e-08
TCCCCAATCAATAAGGTATTTGCTGCTACCTAAATTTCAAACTTATTTGCCT	0.0	2.668730306859617e-07	4.0771012462397536e-07	6.055727713166259e-08	4.214910710278031e-07	7.366476535447908e-08	8.72772237953092e-08	6.881153600623435e-08	0.0	0.0	0.0
TTTAAAATAACGAACGATTTTGTGAATACCTAAATTTCAAACTTATTTGCCT	6.6069925224695055e-06	8.873528270292771e-06	1.0518921215317038e-05	1.0173622558118392e-05	7.797584814014355e-06	7.071817474032295e-06	4.8002473087362905e-06	6.881153600623435e-06	4.715417423328071e-06	5.175610688794303e-07	5.556461567479593e-07
GGCTAAACCTCAAAAATTTTTGCACGCTGGCAAACGTTAACCAAGTTAAGTG	2.308467266890508e-06	1.4010834110951748e-06	1.6308404985005783e-06	1.090030988370158e-06	9.132306538939589e-07	1.4732953070895817e-06	1.3964355807295194e-06	1.3074191841241766e-06	1.0547644236398392e-06	2.957491822163558e-07	2.778230783745175e-07
TAAACAACTTCAAATTGTATTGGTTTTGGCAAACGTACAATTCTATTTGCTT	2.706478864628206e-06	3.1357581105580084e-06	2.3647187228258384e-06	2.9673065794492707e-06	4.566153269464011e-06	3.1675849102437524e-06	3.22925728042987e-06	3.853446016349124e-06	2.295663745566022e-06	2.957491822163558e-07	3.704307711656647e-07
CATCCAAGGTAAAAAGTTGTTAAATAACCCTAACACGAAACTGCGTTCGGAC	2.3880695864380474e-06	2.6020120491884176e-06	3.5063070717762436e-06	2.1800619767380035e-06	1.8264613077832907e-06	1.1049714803183382e-06	9.600494617484013e-07	2.2707806882114573e-06	1.364989254123309e-06	3.6968647777071396e-07	1.8521538558229452e-07
TCGGCAAGTGTGAAACTTGTTCGACTCTGGCAAACGTTAACCAAGTTAAGTG	1.5920463909626516e-06	1.2009286380815785e-06	1.1415883489492356e-06	9.08359156974361e-07	1.334721724925232e-06	1.3259657763760162e-06	2.618316713859276e-06	1.3762307201246872e-06	1.1168093897312557e-06	1.4787459110871635e-07	0.0
TCTCAAAAAATAACTTGGTTGTCTTAAACAAAACATAAAACACAGTTACCAA	0.0	0.0	2.4462607477508675e-07	2.4222910852618794e-07	0.0	0.0	0.0	0.0	0.0	0.0	0.0
CGGGGAAAAGAGAAGTATCTTAAACTCTGGCAAACGTTAACCAAGTTAAGTG	1.4328417518675724e-06	3.335912883571605e-06	2.6908868225259547e-06	3.451764796508583e-06	2.73969196168072e-06	3.0939201448927286e-06	2.7928711614476085e-06	2.890084512261843e-06	2.0474838811849634e-06	3.6968647777071396e-07	8.334692351224768e-07
GCCACAATTGGCAAGGGTGTTGGTGACATGGAACGAAAAACAAGTTTGATAA	3.263695101460983e-06	2.268420760832424e-06	8.969622741741488e-07	1.5139319282944551e-06	2.73969196168072e-06	3.7569030330864955e-06	4.102029518382962e-06	2.7524614402493743e-06	1.6131691185043677e-06	3.6968647777071396e-07	4.63038463956812e-07
ACAGCAATCAGCAAAGTTATTTGGTCATCACAAGATTTAAATTTATTACGAC	8.756255150264934e-07	6.671825767143209e-07	5.707941744740332e-07	1.8167183139464097e-07	4.214910710278031e-07	2.2099429606343725e-07	1.745544475906184e-07	2.752461440249374e-07	0.0	0.0	0.0
CAACAAACGAGGAAATTCTTTATACGCGACAAATTAAAAAGCATGTTATGTG	6.368185563826887e-07	1.0007738650714813e-06	5.707941744740332e-07	6.05572771316626e-07	7.024851183800574e-07	2.0626134299323248e-06	7.854950141577828e-07	1.1697961121117079e-06	1.861348982896421e-07	0.0	9.260769279136241e-08
TGAACAAATCTTAAGGGGTTTGACGTTACCTAAATTTCAAACTTATTTGCCT	3.1840927819134435e-07	1.334365153423976e-07	8.1542024924912e-08	0.0	0.0	0.0	0.0	3.440576800311718e-07	2.4817986438545645e-07	0.0	0.0
CACTAAAGGGCTAAGGACTTTGAGCAACCCTAACACGAAACTGCGTTCGGAC	5.572162368351491e-07	8.006190920567186e-07	1.6308404985005786e-07	3.0278638565773494e-07	0.0	2.946590614179163e-07	0.0	4.816807520436406e-07	0.0	0.0	0.0
ACCTAAAACATGAAGTTCATTAGCGCTACCTAAATTTCAAACTTATTTGCCT	8.756255150264934e-07	9.340556073991162e-07	4.0771012462397536e-07	9.08359156974361e-07	8.429821420556062e-07	5.893181228358326e-07	1.0473266855437103e-06	2.752461440249374e-07	9.92719457544025e-07	2.218118866619976e-07	9.260769279136241e-08
GAACAAAGGACTAAGCAGATTTTTCACTGGCAAACGTTAACCAAGTTAAGTG	3.1840927819134435e-07	2.668730306859617e-07	3.261680997001157e-07	3.0278638565773494e-07	7.024851183800573e-08	2.2099429606343725e-07	2.6183167138592757e-07	6.881153600623435e-08	6.204496609647407e-08	0.0	0.0
TTGAGAAAAAGGAACGGTTTTTAGTACTGGCAAACGTTAACCAAGTTAAGTG	0.0	0.0	0.0	0.0	0.0	0.0	0.0	0.0	0.0	2.218118866619976e-07	0.0
AACTGAAACACAAACGCATTTGCATGCATGGAACGAAAAACAAGTTTGATAA	1.1144324736702983e-06	1.2676468957527771e-06	9.785042990991779e-07	1.2111455426309398e-06	1.1239761894078604e-06	3.314914440957318e-06	3.22925728042987e-06	2.064346080187031e-06	1.2408993219272826e-06	2.218118866619976e-07	3.704307711656647e-07
GGGGTAAGGACAAATGGGCTTTGGGGTACCTAAATTTCAAACTTATTTGCCT	4.776139172876095e-07	6.004643190431222e-07	5.707941744740332e-07	7.2668732557972e-07	9.132306538939589e-07	8.103124188992698e-07	7.854950141577828e-07	2.752461440249374e-07	8.065845592543827e-07	0.0	1.8521538558229452e-07
ACCTAAAGTATAAACCTTATTGGTTGATCACAAGATTTAAATTTATTACGAC	1.6716487105101911e-06	6.004643190431222e-07	3.261680997001157e-07	0.0	2.8099404735225426e-07	7.366476535447908e-08	0.0	0.0	0.0	0.0	0.0
CCGCGAAGGTAAAACCACCTTACCAACATGGAACGAAAAACAAGTTTGATAA	1.7512510300577307e-06	8.673373497279175e-07	4.892521495490043e-07	7.2668732557972e-07	9.132306538939589e-07	9.576419496093798e-07	0.0	3.440576800311718e-07	4.3431476267509854e-07	7.393729555414279e-08	0.0
GCGAGAATCCGGAAATATTTTCCCGTCATGGAACGAAAAACAAGTTTGATAA	0.0	0.0	0.0	0.0	0.0	2.946590614179163e-07	4.36386118976546e-07	9.63361504087281e-07	1.364989254123309e-06	1.7744950932981348e-06	1.296507699082516e-06
GAAAGAAATTACAAATGTCTTGTATGCGACAAATTAAAAAGCATGTTATGTG	1.5124440714151118e-06	1.6679564417799702e-06	8.154202492491198e-07	8.47801879842814e-07	8.429821420556062e-07	4.419885921268745e-07	6.982177903624736e-07	4.816807520436406e-07	1.861348982896421e-07	0.0	9.260769279136241e-08
TTCTGAACCTTTAAGTGACTTGCTCTTACCTAAATTTCAAACTTATTTGCCT	0.0	0.0	2.4462607477508675e-07	0.0	0.0	0.0	0.0	0.0	0.0	0.0	0.0
TAAATAAAAGTAAACGGAGTTGGGTTTGGCAAACGTACAATTCTATTTGCTT	0.0	0.0	5.707941744740332e-07	2.4222910852618794e-07	7.024851183800573e-08	6.629828881903117e-07	6.982177903624736e-07	6.881153600623436e-07	3.102248304823703e-07	7.393729555414279e-08	0.0
CATGGAAAAACCTTAGCACATAACTTCGACAAATTAAAAAGCATGTTATGTG	0.0	0.0	0.0	2.4222910852618794e-07	1.404970236755488e-07	1.4732953070895816e-07	1.745544475906184e-07	0.0	6.204496609647407e-08	0.0	0.0
AGTGAAACCTCCAACATCGTTTTATCCGACAAATTAAAAAGCATGTTATGTG	4.298525255590857e-06	7.339008343855198e-07	1.957008598200694e-06	1.2111455426309398e-06	3.582674103736326e-06	1.399630541738558e-06	2.3564850424767774e-06	2.1331576161989885e-06	6.204496609647406e-07	2.218118866619976e-07	6.482538495401822e-07
GGCGACAACATTAAATACCTTTTATAATCACAAGATTTAAATTTATTACGAC	0.0	0.0	4.0771012462397536e-07	0.0	0.0	0.0	0.0	6.881153600623435e-08	0.0	0.0	0.0
CACCTAAACTGAAACGTGTTTAGTCCCTGGCAAACGTTAACCAAGTTAAGTG	7.164208759314142e-07	1.2009286380815785e-06	4.0771012462397536e-07	2.4222910852618794e-07	9.132306538939589e-07	1.0313067149638589e-06	4.36386118976546e-07	1.2386076481122184e-06	6.824946270616545e-07	0.0	0.0
CCGCCAACAAACAAGGCGCTTAACGTATCACAAGATTTAAATTTATTACGAC	0.0	2.0015477301476286e-07	0.0	0.0	0.0	0.0	0.0	0.0	0.0	0.0	0.0
CGAGAAAAGACCAATTCGTTTTTCGGCGACAAATTAAAAAGCATGTTATGTG	1.3532394323200329e-06	1.6012381841087714e-06	1.4677564486505206e-06	1.150588265501705e-06	1.264473213083409e-06	1.9889486645697834e-06	1.1346039093390196e-06	1.3762307201246872e-06	1.861348982896421e-07	2.218118866619976e-07	4.63038463956812e-07
AATTCAACAATCAAATAAGTTAGCCTCATGGAACGAAAAACAAGTTTGATAA	1.2736371127606338e-06	2.268420760832424e-06	4.0771012462397536e-07	1.2717028197705791e-06	6.322366065417045e-07	2.2099429606343725e-07	8.72772237953092e-07	1.1697961121117079e-06	1.2408993219272826e-06	7.393729555414279e-08	1.8521538558229452e-07
AAACGAAATGATAAACAGGTTATGTTTACCTAAATTTCAAACTTATTTGCCT	9.55227834575219e-07	4.670278036995581e-07	4.0771012462397536e-07	4.23900939921985e-07	7.024851183800573e-08	7.366476535447908e-08	1.745544475906184e-07	0.0	6.204496609647407e-08	0.0	0.0
TATCTAATCGGGAATTGTGTTATAGCTACCTAAATTTCAAACTTATTTGCCT	0.0	0.0	0.0	0.0	0.0	0.0	3.491088951812368e-07	0.0	0.0	0.0	0.0
ACCAGAAGCCAAAACAAGATTTTACACATGGAACGAAAAACAAGTTTGATAA	3.82091133829376e-06	3.536067656585201e-06	2.935512897301041e-06	1.9983901453422067e-06	3.5124255918945034e-06	2.799261083477116e-06	4.451138413559626e-06	3.302953728299249e-06	2.667933542154102e-06	4.436237733250721e-07	4.63038463956812e-07
TCCTTAAGTAGAAACTTTATTGCCACAATTAAATATGTAATAGACTTCTCGT	0.0	4.670278036995581e-07	8.1542024924912e-08	5.45015494185079e-07	2.8099404735225426e-07	3.6832382677239544e-07	8.72772237953092e-08	2.0643460801870306e-07	6.204496609647407e-08	0.0	9.260769279136241e-08
CATCGAAATACGAAGGGGCTTTTCTCCTGGCAAACGTTAACCAAGTTAAGTG	0.0	4.670278036995581e-07	5.707941744740332e-07	1.332260096898658e-06	6.322366065417045e-07	1.841619133867736e-06	7.854950141577828e-07	1.582665328149114e-06	6.824946270616545e-07	2.957491822163558e-07	2.778230783745175e-07
GGAACAAACTGGAACATCGTTCATAACGACAAATTAAAAAGCATGTTATGTG	2.3880695864380474e-07	4.003095460283593e-07	0.0	1.8167183139464097e-07	3.5124255918945033e-07	7.366476535447908e-08	0.0	0.0	0.0	0.0	0.0
TATTAAACGACTAATATATTTGTAGGCTGGCAAACGTTAACCAAGTTAAGTG	0.0	0.0	0.0	0.0	0.0	2.2099429606343725e-07	8.72772237953092e-08	6.881153600623435e-08	0.0	7.393729555414279e-08	0.0
ACCGCAAAAGAGAAATTTATTATTACCGACAAATTAAAAAGCATGTTATGTG	5.572162368351491e-07	9.340556073991162e-07	1.3862144237254916e-06	1.4533746511548156e-06	5.619880947033518e-07	7.366476535447909e-07	8.72772237953092e-08	6.881153600623436e-07	4.3431476267509854e-07	0.0	1.8521538558229452e-07
TGCACAACAGGTAAGGAGCTTGCTTTTACCTAAATTTCAAACTTATTTGCCT	0.0	2.0015477301476286e-07	0.0	6.055727713166259e-08	0.0	0.0	0.0	0.0	0.0	0.0	0.0
CCCATAAGCAAAAATTATATTTTAATCATGGAACGAAAAACAAGTTTGATAA	0.0	0.0	2.4462607477508675e-07	0.0	0.0	0.0	0.0	0.0	1.861348982896421e-07	0.0	0.0
GAACAAAAGATTAAGGATGTTTGTAACGACAAATTAAAAAGCATGTTATGTG	2.467671905985587e-06	1.8013929571223677e-06	1.6308404985005783e-06	1.2111455426309398e-06	1.264473213083409e-06	5.156533574813536e-07	6.109405665671643e-07	3.440576800311718e-07	6.204496609647407e-08	0.0	0.0
TTACGAAGCGTAAACTGTCTTTTGGGACCCTAACACGAAACTGCGTTCGGAC	1.91045566915281e-06	5.337460613707569e-07	3.261680997001157e-07	1.2111455426309397e-07	6.322366065417045e-07	7.366476535447908e-08	0.0	0.0	0.0	0.0	0.0
AGCCTAACGTGTAATCTCCTTGACTATGCTTAATTATCAACACTATTGACAA	3.422899740556062e-06	1.334365153423976e-07	4.0771012462397536e-07	0.0	0.0	0.0	0.0	0.0	0.0	0.0	0.0
TTGAGTACACGGTACGGTATTTTGTCCTGGCAAACGTTAACCAAGTTAAGTG	0.0	0.0	0.0	0.0	0.0	0.0	0.0	0.0	0.0	5.175610688794303e-07	2.778230783745175e-07
TGGTCAAATTTTAAGGGAATTCTATTCAAGCAAAGAAGAAAGCCATTAACCG	2.3880695864380474e-07	7.339008343855198e-07	1.0600463240242066e-06	1.756161036818331e-06	7.727336302172533e-07	5.893181228358326e-07	0.0	3.440576800311718e-07	1.861348982896421e-07	7.393729555414279e-08	0.0
TTATCAAAATACAATTGTATTGAGGCCGACAAATTAAAAAGCATGTTATGTG	0.0	0.0	0.0	0.0	2.1074553551390154e-07	7.366476535447908e-08	0.0	0.0	6.204496609647407e-08	0.0	0.0
TTGATAAAACGGAACTGAATTTAGTCCTGGCAAACGTTAACCAAGTTAAGTG	0.0	0.0	0.0	0.0	0.0	0.0	0.0	0.0	0.0	0.0	1.8521538558229452e-07
AATCAAAGACATAAGCTGTTTGGTTTCGACAAATTAAAAAGCATGTTATGTG	4.776139172876095e-07	2.0015477301476286e-07	0.0	1.8167183139464097e-07	2.8099404735225426e-07	7.366476535447908e-08	1.745544475906184e-07	1.376230720124687e-07	3.102248304823703e-07	0.0	0.0
TTGAGAACAAGGAACGGCATTTAGGCCTGGCAAACGTTAACCAAGTTAAGTG	0.0	0.0	0.0	0.0	0.0	0.0	0.0	0.0	0.0	2.218118866619976e-07	0.0
AAATTAAGACTGAAATTGTTTTTAACTACCTAAATTTCAAACTTATTTGCCT	3.1840927819134435e-07	3.3359128835716047e-07	2.4462607477508675e-07	3.0278638565773494e-07	5.619880947033518e-07	2.2099429606343725e-07	1.745544475906184e-07	0.0	3.102248304823703e-07	7.393729555414279e-08	0.0
AGTATAACATGTAAACAACTTGTATCTACCTAAATTTCAAACTTATTTGCCT	3.1840927819134435e-07	4.670278036995581e-07	0.0	1.8167183139464097e-07	0.0	0.0	0.0	6.881153600623435e-08	0.0	0.0	0.0
TAGGCAAAACAGAAAATCCTTCTTTCTACCTAAATTTCAAACTTATTTGCCT	0.0	4.003095460283593e-07	2.4462607477508675e-07	1.2111455426309397e-07	2.8099404735225426e-07	2.2099429606343725e-07	0.0	6.881153600623435e-08	0.0	0.0	0.0
ACACGAAACTCAAATGGACTTGCTCCAATTAAATATGTAATAGACTTCTCGT	3.1840927819134435e-07	8.673373497279175e-07	1.4677564486505206e-06	1.090030988370158e-06	4.917395828661558e-07	5.893181228358326e-07	6.109405665671643e-07	1.1697961121117079e-06	5.584046948678268e-07	0.0	0.0
ACATCAACTTATAACAGATTTTACACTACCTAAATTTCAAACTTATTTGCCT	2.3880695864380474e-07	0.0	8.1542024924912e-08	0.0	0.0	0.0	0.0	0.0	0.0	0.0	0.0
TTGATAATGCGGAATGTGGTTGAAGACGACAAATTAAAAAGCATGTTATGTG	5.3333554097088725e-06	6.338234478787215e-06	5.218689595190158e-06	5.9346131588985414e-06	6.041372018061322e-06	9.208095669315645e-06	8.465890708148422e-06	7.844515104710716e-06	4.1570127284624425e-06	7.393729555414279e-07	6.482538495401822e-07
TAAACAACAGCAAATGGTTTTTTAAATACCTAAATTTCAAACTTATTTGCCT	0.0	2.0015477301476286e-07	2.4462607477508675e-07	1.2111455426309397e-07	3.5124255918945033e-07	3.6832382677239544e-07	6.109405665671643e-07	6.881153600623435e-08	1.861348982896421e-07	0.0	9.260769279136241e-08
AAGCAAACGAAGAAGCCCTTTTGTGACGACAAATTAAAAAGCATGTTATGTG	0.0	0.0	0.0	0.0	0.0	2.2099429606343725e-07	0.0	0.0	0.0	0.0	0.0
AAGGCAAGAGTTAAGGGGCTTAGGTCCATGGAACGAAAAACAAGTTTGATAA	2.1492626277954287e-06	8.673373497279175e-07	5.707941744740332e-07	5.45015494185079e-07	6.322366065417045e-07	5.156533574813536e-07	6.982177903624736e-07	1.1009845760997496e-06	2.4817986438545645e-07	7.393729555414279e-08	9.260769279136241e-08
TAGAAAAACTGGAATGCTATTGTTAACTGGCAAACGTTAACCAAGTTAAGTG	1.5124440714151118e-06	1.0007738650714813e-06	7.33878224324091e-07	7.2668732557972e-07	9.132306538939589e-07	7.366476535447908e-08	1.3091583569239228e-06	1.582665328149114e-06	6.204496609647406e-07	0.0	0.0
AACAAAAGAAGCAATTAACTTCAAACCTGGCAAACGTTAACCAAGTTAAGTG	4.776139172876095e-07	1.334365153423976e-07	5.707941744740332e-07	3.63343662790438e-07	0.0	0.0	0.0	0.0	0.0	0.0	0.0
ACGTCAATAATGAAATTGCTTGGATTCGTGCAAGTGATAATAATATTTTACG	0.0	0.0	0.0	0.0	0.0	0.0	0.0	0.0	0.0	0.0	2.778230783745175e-07
AGATTAATTGCGAAGTTACTTACATTATCACAAGATTTAAATTTATTACGAC	0.0	5.337460613707569e-07	3.261680997001157e-07	6.055727713166259e-08	0.0	0.0	0.0	0.0	0.0	0.0	0.0
TAGTAAAATATAAAGCTATTTTTATACGACAAATTAAAAAGCATGTTATGTG	0.0	0.0	0.0	0.0	0.0	2.2099429606343725e-07	8.72772237953092e-08	0.0	0.0	0.0	0.0
GATCAAAAATTAAACCATCTTTAGCACTGGCAAACGTTAACCAAGTTAAGTG	5.572162368351491e-07	6.671825767143209e-07	4.0771012462397536e-07	6.055727713166259e-08	1.404970236755488e-07	1.4732953070895816e-07	8.72772237953092e-08	2.0643460801870306e-07	6.204496609647407e-08	0.0	0.0
TTGAGAACAATGAACGTTATTTTGTCCTGGCAAACGTTAACCAAGTTAAGTG	0.0	0.0	0.0	0.0	0.0	0.0	0.0	0.0	0.0	2.218118866619976e-07	9.260769279136241e-08
AAATTAATGTTGAATACCGTTGGGTGTACCTAAATTTCAAACTTATTTGCCT	0.0	2.668730306859617e-07	5.707941744740332e-07	6.05572771316626e-07	1.1942247012415864e-06	5.893181228358326e-07	4.36386118976546e-07	4.128692160374061e-07	4.3431476267509854e-07	0.0	0.0
GGTACAAACCTTAAGATATTTAGATTCGACAAATTAAAAAGCATGTTATGTG	2.7860811841757456e-06	3.202476368229207e-06	3.4247650468512146e-06	3.148978410845068e-06	2.318200890652917e-06	1.178636245673969e-06	1.3091583569239228e-06	1.1697961121117079e-06	9.92719457544025e-07	2.218118866619976e-07	2.778230783745175e-07
GCAGGAATCTTAAAAACAGTTTCGGACATGGAACGAAAAACAAGTTTGATAA	3.1840927819134435e-07	4.670278036995581e-07	3.261680997001157e-07	4.23900939921985e-07	5.619880947033518e-07	4.419885921268745e-07	1.745544475906184e-07	8.945499680810466e-07	2.4817986438545645e-07	7.393729555414279e-08	0.0
GAGAGAATACCAAACCGTGTTCCTACCATGGAACGAAAAACAAGTTTGATAA	0.0	0.0	0.0	0.0	0.0	2.946590614179163e-07	1.745544475906184e-07	0.0	0.0	0.0	0.0
TCCGTAAACAGGAATGTGGTTATCGTCATGGAACGAAAAACAAGTTTGATAA	1.5124440714151118e-06	5.337460613707569e-07	8.1542024924912e-08	6.055727713166259e-08	0.0	7.366476535447908e-08	4.36386118976546e-07	3.440576800311718e-07	6.204496609647407e-08	0.0	0.0
AGGCTAAACGTTAATCCATTTAAGTGTACCTAAATTTCAAACTTATTTGCCT	0.0	0.0	3.261680997001157e-07	1.2111455426309397e-07	1.404970236755488e-07	0.0	0.0	0.0	0.0	0.0	0.0
GACAAAACAGGAAAAGTACTTCCAACTACCTAAATTTCAAACTTATTTGCCT	5.970173966089189e-06	5.137305840693972e-06	3.3432230219261856e-06	4.662910339139523e-06	3.7231711274084043e-06	4.051562094502109e-06	4.538415637353792e-06	2.9588960482738015e-06	3.660652999689331e-06	2.957491822163558e-07	8.334692351224768e-07
TTGAGAACTCGGAACGTAATTTAGTACTGGCAAACGTTAACCAAGTTAAGTG	0.0	0.0	0.0	0.0	0.0	0.0	0.0	0.0	0.0	2.218118866619976e-07	0.0
ATGAGAAGTCGGAACGGAATTTAGTCCTGGCAAACGTTAACCAAGTTAAGTG	0.0	0.0	0.0	0.0	0.0	0.0	0.0	0.0	0.0	0.0	1.8521538558229452e-07
CAATTAATAATAAATCAGGTTTCGACCGACAAATTAAAAAGCATGTTATGTG	9.55227834575219e-07	1.734674699451169e-06	1.957008598200694e-06	1.2717028197705791e-06	2.318200890652917e-06	1.841619133867736e-06	9.600494617484013e-07	3.4405768003117177e-06	1.5511241524118516e-06	3.6968647777071396e-07	9.260769279136241e-08
ACCCAAAGGATTAATCGTATTGTCTGCATGGAACGAAAAACAAGTTTGATAA	0.0	0.0	0.0	0.0	0.0	0.0	2.6183167138592757e-07	0.0	0.0	0.0	0.0
GCCCAAAACAACAAAATCTTTATCGGCGACAAATTAAAAAGCATGTTATGTG	7.164208759314142e-07	2.0015477301476286e-07	3.261680997001157e-07	7.2668732557972e-07	7.024851183800574e-07	6.629828881903117e-07	6.982177903624736e-07	6.881153600623436e-07	7.445395931574688e-07	7.393729555414279e-08	0.0
TTAAAAATTGTAAAAGACATTTCTGGCATGGAACGAAAAACAAGTTTGATAA	3.980115977388839e-07	6.671825767143209e-07	4.892521495490043e-07	5.45015494185079e-07	6.322366065417045e-07	8.103124188992698e-07	6.982177903624736e-07	6.193038240561092e-07	3.722697965792842e-07	0.0	0.0
GCTTTAAAAACGAAATGATTTATCTCACCCTAACACGAAACTGCGTTCGGAC	7.005004120219063e-06	8.606655239607976e-06	3.995559221314724e-06	7.751331472856512e-06	8.008330349528257e-06	1.1197044333885428e-05	1.1346039093390196e-05	7.844515104710716e-06	4.281102660658469e-06	1.0351221377588606e-06	1.4817230846626589e-06
TTGAGAACAAGGAACGGTTTTTAGTCCATGGAACGAAAAACAAGTTTGATAA	0.0	0.0	0.0	0.0	0.0	0.0	0.0	0.0	0.0	1.7005577977426996e-06	7.408615423313294e-07
TTGGTAAACAGTAAGGCTGTTGGACGCGACAAATTAAAAAGCATGTTATGTG	3.1840927819134435e-07	1.334365153423976e-07	3.261680997001157e-07	2.4222910852618794e-07	7.024851183800573e-08	5.156533574813536e-07	8.72772237953092e-08	6.881153600623435e-08	6.204496609647407e-08	0.0	0.0
CTCGGAACCGCTAAATTCTTTAGCATTACCTAAATTTCAAACTTATTTGCCT	3.980115977388839e-07	6.671825767143209e-07	7.33878224324091e-07	3.0278638565773494e-07	4.917395828661558e-07	4.419885921268745e-07	1.745544475906184e-07	1.376230720124687e-07	1.2408993219272823e-07	0.0	0.0
AGCTAAAAGGTTAAGCAGCTTATCAGCATGGAACGAAAAACAAGTTTGATAA	1.6716487105101911e-06	1.6012381841087714e-06	1.5492984735755496e-06	7.87244602711267e-07	9.132306538939589e-07	1.620624837803147e-06	1.3964355807295194e-06	1.1697961121117079e-06	1.1168093897312557e-06	1.4787459110871635e-07	3.704307711656647e-07
GTACTAAGGCGTAACGAAGTTGTACGTCAAAAAAACACAATTTCGTTGGGTA	0.0	0.0	0.0	0.0	0.0	0.0	0.0	0.0	0.0	0.0	1.8521538558229452e-07
ACAACAATATTCAACATGGTTGAGGACTGGCAAACGTTAACCAAGTTAAGTG	2.6268765450806665e-06	1.6012381841087714e-06	1.3046723988004629e-06	1.8772755910860489e-06	2.318200890652917e-06	2.6519315527635503e-06	2.8801483852417744e-06	2.2707806882114573e-06	1.923393948988937e-06	7.393729555414279e-08	3.704307711656647e-07
AGATCAACTTATAAATTGGTTCACTACTGGCAAACGTTAACCAAGTTAAGTG	1.3532394323200329e-06	2.201702503161225e-06	2.935512897301041e-06	2.3617338081338007e-06	3.0206860090364446e-06	2.1362781952833486e-06	3.6656433994007e-06	4.747995984435894e-06	2.667933542154102e-06	8.133102510957861e-07	5.556461567479593e-07
TTGAGAACACGGAACGGGATTTAGACCATGGAACGAAAAACAAGTTTGATAA	0.0	0.0	0.0	0.0	0.0	0.0	0.0	0.0	0.0	2.957491822163558e-07	3.704307711656647e-07
GACCCAAGTCAAAAGCAATTTAATAGTACCTAAATTTCAAACTTATTTGCCT	2.3880695864380474e-07	6.671825767143209e-08	8.1542024924912e-08	1.8167183139464097e-07	4.917395828661558e-07	5.893181228358326e-07	8.72772237953092e-08	4.128692160374061e-07	8.065845592543827e-07	0.0	0.0
GGTCTAAATTGAAACTACTTTTTTGCTACCTAAATTTCAAACTTATTTGCCT	2.3880695864380474e-07	0.0	2.4462607477508675e-07	1.8167183139464097e-07	1.404970236755488e-07	3.6832382677239544e-07	8.72772237953092e-08	1.376230720124687e-07	1.2408993219272823e-07	0.0	9.260769279136241e-08
GCTTAAAAGTGAACCAATTTAAGTAACGACAAATTAAAAAGCATGTTATGTG	0.0	0.0	0.0	0.0	0.0	2.2099429606343725e-07	8.72772237953092e-08	0.0	6.204496609647407e-08	0.0	0.0
TCTGAAATTCCGAACTAGGTTGTACCTACCTAAATTTCAAACTTATTTGCCT	5.572162368351491e-07	3.3359128835716047e-07	2.4462607477508675e-07	3.0278638565773494e-07	7.727336302172533e-07	5.893181228358326e-07	2.6183167138592757e-07	4.128692160374061e-07	1.2408993219272823e-07	0.0	0.0
AAAAAAAGCGTCAAAACGATTCGCGTCTGGCAAACGTTAACCAAGTTAAGTG	1.9900579887003496e-06	2.0682659878188273e-06	1.223130373875434e-06	9.68916434107064e-07	1.756212795953035e-06	2.1362781952833486e-06	2.3564850424767774e-06	1.6514768641496245e-06	1.1168093897312557e-06	2.957491822163558e-07	1.1112923134916156e-06
TAAAGAAGCTGTAACTACGTTAGGATCTGGCAAACGTTAACCAAGTTAAGTG	7.164208759314142e-07	1.734674699451169e-06	1.3862144237254916e-06	2.1800619767380035e-06	2.247952378811094e-06	1.4732953070895817e-06	2.0946533710828487e-06	1.1009845760997496e-06	7.445395931574688e-07	0.0	1.8521538558229452e-07
AATGCAACTACAAACTGGATTATTGCCGACAAATTAAAAAGCATGTTATGTG	6.368185563826887e-07	6.671825767143209e-08	8.1542024924912e-08	1.2111455426309397e-07	0.0	0.0	0.0	0.0	0.0	0.0	0.0
TTAAAAATGTGTAATGTGCTTTACTACATGGAACGAAAAACAAGTTTGATAA	9.55227834575219e-07	4.003095460283593e-07	8.154202492491198e-07	4.23900939921985e-07	4.214910710278031e-07	9.576419496093798e-07	8.72772237953092e-07	7.56926896068578e-07	8.686295253512965e-07	0.0	1.8521538558229452e-07
CATGTAACTGATAATAGAATTAAAGTCGACAAATTAAAAAGCATGTTATGTG	7.960231954789539e-07	2.868885079873213e-06	2.6093447976009258e-06	2.906749302321192e-06	1.6157157722693894e-06	2.357272491347938e-06	8.72772237953092e-07	1.8579114721740514e-06	9.306744914471109e-07	7.393729555414279e-08	9.260769279136241e-08
GCTGAAACATTGAAATTTGTTACAGTCTGGCAAACGTTAACCAAGTTAAGTG	1.6716487105101911e-06	1.1342103804138792e-06	2.120092648050752e-06	1.6350464825506126e-06	1.756212795953035e-06	2.0626134299323248e-06	1.920098923494516e-06	1.8579114721740514e-06	1.1168093897312557e-06	2.218118866619976e-07	2.778230783745175e-07
CCGAAAAAGATTAAATATATTCGTGTCATGGAACGAAAAACAAGTTTGATAA	2.3880695864380474e-07	1.1342103804138792e-06	1.4677564486505206e-06	1.756161036818331e-06	1.6859642841112123e-06	1.4732953070895817e-06	1.83282169970035e-06	1.4450422561366454e-06	1.5511241524118516e-06	2.957491822163558e-07	9.260769279136241e-08
TCTACAAACACGAAGGTATTTGCCACTACCTAAATTTCAAACTTATTTGCCT	1.9900579887003496e-06	1.2009286380815785e-06	6.523361993990621e-07	7.87244602711267e-07	7.727336302172533e-07	9.576419496093798e-07	1.0473266855437103e-06	1.1697961121117079e-06	9.306744914471109e-07	0.0	0.0
TCCCCAAAAGTCAACGGATTTATGTGCGACAAATTAAAAAGCATGTTATGTG	1.91045566915281e-06	9.340556073991162e-07	9.785042990991779e-07	2.4222910852618795e-06	4.917395828661558e-07	1.841619133867736e-06	2.181930594877015e-06	1.1009845760997496e-06	8.686295253512965e-07	0.0	2.778230783745175e-07
TTCCAAATATCTAATATTGTTTTGATCGACAAATTAAAAAGCATGTTATGTG	3.1840927819134435e-07	4.003095460283593e-07	2.4462607477508675e-07	1.029473711238611e-06	1.0537276775695076e-06	1.6942896031541705e-06	9.600494617484013e-07	1.1009845760997496e-06	1.1168093897312557e-06	7.393729555414279e-08	0.0
GCATTAATAAGAAAGACTTTTTATTCACTCAAATAAACAAAATGTTTGCGCC	0.0	0.0	0.0	0.0	0.0	0.0	0.0	0.0	0.0	0.0	1.8521538558229452e-07
ATAATAACGTGGAAGTTCATTAGTGCAATTAAATATGTAATAGACTTCTCGT	0.0	3.3359128835716047e-07	6.523361993990621e-07	2.4222910852618794e-07	4.214910710278031e-07	4.419885921268745e-07	8.72772237953092e-08	1.376230720124687e-07	1.861348982896421e-07	0.0	0.0
CGCCTAAACGTAAAGGGCTTTCTTTCCATGGAACGAAAAACAAGTTTGATAA	2.865683503723285e-06	4.603559779324382e-06	2.6093447976009258e-06	3.148978410845068e-06	3.9339166629223065e-06	3.977897329139567e-06	5.498465099101051e-06	4.747995984435894e-06	2.0474838811849634e-06	3.6968647777071396e-07	2.778230783745175e-07
TTTAAAACTCGTAATAGTCTTCATCTCGACAAATTAAAAAGCATGTTATGTG	1.8308533496052705e-06	1.0674921227426801e-06	5.707941744740332e-07	1.695603759690252e-06	9.83479165731155e-07	2.5782667874125265e-06	9.600494617484013e-07	1.4450422561366454e-06	8.686295253512965e-07	7.393729555414279e-08	3.704307711656647e-07
TATGTAAGCTTCAATAAAATTTTGTTCGACAAATTAAAAAGCATGTTATGTG	2.069660308247889e-06	1.6679564417799702e-06	4.566353395789927e-06	2.7856347480534735e-06	2.528946426166818e-06	3.977897329139567e-06	1.920098923494516e-06	2.9588960482738015e-06	1.8613489828964208e-06	1.4787459110871635e-07	4.63038463956812e-07
ATTATAACAATTAAAGCGATTCGGCTCGACAAATTAAAAAGCATGTTATGTG	7.960231954789539e-07	5.337460613707569e-07	9.785042990991779e-07	9.68916434107064e-07	7.024851183800574e-07	1.3259657763760162e-06	1.3964355807295194e-06	6.881153600623436e-07	9.92719457544025e-07	7.393729555414279e-08	1.8521538558229452e-07
GCTATAACAGAAAATTGATTTGGTCCTACCTAAATTTCAAACTTATTTGCCT	0.0	0.0	2.4462607477508675e-07	2.4222910852618794e-07	0.0	0.0	0.0	3.440576800311718e-07	0.0	0.0	0.0
ATGTAAATCATTAATACGTTTCAAACCGACAAATTAAAAAGCATGTTATGTG	1.9900579887003496e-06	2.0015477301476285e-06	2.120092648050752e-06	9.68916434107064e-07	2.177703866980838e-06	1.6942896031541705e-06	2.0946533710828487e-06	2.6836499042488636e-06	1.1788543558347664e-06	3.6968647777071396e-07	5.556461567479593e-07
TGGCAAAACGCAAATATGGTTTTCCCCTGGCAAACGTTAACCAAGTTAAGTG	1.3691598962224248e-05	8.33978220892318e-06	8.398828567266286e-06	6.842972315877526e-06	8.078578861370082e-06	1.0460396680340636e-05	1.3178860793147699e-05	1.0941034224996986e-05	7.259261033286146e-06	1.4048086155317284e-06	2.500407705364203e-06
TTCAAAATACAGAAGCTTATTGTAGTTACCTAAATTTCAAACTTATTTGCCT	0.0	0.0	0.0	2.4222910852618794e-07	1.404970236755488e-07	0.0	0.0	0.0	0.0	0.0	0.0
GATTTAACATGGAACCTTATTGGGCAAACAAAACATAAAACACAGTTACCAA	2.3880695864380474e-07	6.671825767143209e-08	1.6308404985005786e-07	6.055727713166259e-08	7.024851183800573e-08	0.0	8.72772237953092e-08	6.881153600623435e-08	6.204496609647407e-08	0.0	0.0
AGAAGAAGCGATAACATCATTTGTTCCTGGCAAACGTTAACCAAGTTAAGTG	1.3293587364486551e-05	1.180913160780219e-05	9.214248816516575e-06	1.338315824613778e-05	1.6719145817382207e-05	1.6427242674061504e-05	1.8939157563562664e-05	1.3211814913242786e-05	9.741059677151704e-06	1.7744950932981348e-06	1.944761548623774e-06
GTATAAAATAATAATATGGTTTGTATCGACAAATTAAAAAGCATGTTATGTG	0.0	9.340556073991162e-07	1.957008598200694e-06	1.3928173740267368e-06	1.1942247012415864e-06	1.0313067149638589e-06	8.72772237953092e-08	7.56926896068578e-07	7.445395931574688e-07	2.218118866619976e-07	0.0
GTGTGAAGGTGGAACGGGGTTGCCCGCGACAAATTAAAAAGCATGTTATGTG	4.139320616495778e-06	3.269194625900406e-06	3.3432230219261856e-06	2.9673065794492707e-06	4.566153269464011e-06	2.504602022049985e-06	3.578366175606534e-06	3.5093883363236757e-06	2.4197536777620485e-06	1.4787459110871635e-07	5.556461567479593e-07
ACAGCAACAATAAACACGCTTTTGACCGACAAATTAAAAAGCATGTTATGTG	0.0	2.0015477301476286e-07	0.0	0.0	0.0	0.0	0.0	6.881153600623435e-08	0.0	0.0	0.0
AGTTTAAAGATGAATCGTTTTCAGCTCATGGAACGAAAAACAAGTTTGATAA	6.129378605184269e-06	3.6695041719275987e-06	4.484811370864897e-06	5.692384050374665e-06	5.268638387847538e-06	6.998152708681271e-06	6.545791784642475e-06	5.36729980848628e-06	4.343147626750985e-06	3.6968647777071396e-07	6.482538495401822e-07
CTCTAAAAGCGAAAACATCTTTCAAGTACCTAAATTTCAAACTTATTTGCCT	0.0	3.3359128835716047e-07	8.1542024924912e-08	1.2111455426309397e-07	7.024851183800573e-08	0.0	0.0	0.0	6.204496609647407e-08	0.0	0.0
TCTAAAAACTTAAACTAATTTACGGACGACAAATTAAAAAGCATGTTATGTG	3.980115977388839e-07	0.0	2.4462607477508675e-07	1.2111455426309397e-07	0.0	0.0	0.0	0.0	0.0	0.0	0.0
CAATAAACAGATAACATTCTTACTTCCGACAAATTAAAAAGCATGTTATGTG	0.0	2.0015477301476286e-07	0.0	0.0	0.0	0.0	0.0	0.0	0.0	0.0	0.0
CACCGAAGCCTAAAGTTCGTTTCAGACTGGCAAACGTTAACCAAGTTAAGTG	1.1144324736702983e-06	1.2009286380815785e-06	4.892521495490043e-07	3.63343662790438e-07	0.0	1.4732953070895816e-07	0.0	0.0	0.0	0.0	0.0
ACCAAAATATAAAAATATGTTCCGTCTACCTAAATTTCAAACTTATTTGCCT	3.980115977388839e-07	6.004643190431222e-07	3.261680997001157e-07	6.05572771316626e-07	7.024851183800573e-08	2.2099429606343725e-07	0.0	2.752461440249374e-07	6.204496609647407e-08	0.0	0.0
ATAGCAAAATCAAACTTAATTTTAGCAACAAAACATAAAACACAGTTACCAA	3.980115977388839e-07	5.337460613707569e-07	4.892521495490043e-07	6.055727713166259e-08	2.1074553551390154e-07	7.366476535447909e-07	6.982177903624736e-07	5.504922880498748e-07	6.824946270616545e-07	1.4787459110871635e-07	0.0
CTAGTAAATTTAAAGAAGTTTTCCGACGACAAATTAAAAAGCATGTTATGTG	2.3880695864380474e-07	1.334365153423976e-07	2.4462607477508675e-07	1.2111455426309397e-07	4.917395828661558e-07	4.419885921268745e-07	3.491088951812368e-07	6.193038240561092e-07	3.722697965792842e-07	1.4787459110871635e-07	9.260769279136241e-08
TTCTGAAACTTTAACTGGCTTGGAAGCATGGAACGAAAAACAAGTTTGATAA	1.1144324736702983e-06	1.734674699451169e-06	1.3046723988004629e-06	3.0278638565773494e-07	4.917395828661558e-07	5.156533574813536e-07	1.1346039093390196e-06	6.881153600623436e-07	8.686295253512965e-07	1.4787459110871635e-07	0.0
TCAGAAATAATCAAGCCAGTTGGACTCATGGAACGAAAAACAAGTTTGATAA	0.0	0.0	2.4462607477508675e-07	0.0	0.0	7.366476535447908e-08	0.0	6.881153600623435e-08	0.0	0.0	0.0
ATCATAATTGTAAATAGATTTGGATGCATGGAACGAAAAACAAGTTTGATAA	2.3880695864380474e-07	3.3359128835716047e-07	3.261680997001157e-07	1.8167183139464097e-07	7.024851183800573e-08	2.946590614179163e-07	0.0	1.376230720124687e-07	6.204496609647407e-08	0.0	1.8521538558229452e-07
GGTGTAAATCGCAATCGGGTTCCCGCCGACAAATTAAAAAGCATGTTATGTG	4.776139172876095e-07	5.337460613707569e-07	3.261680997001157e-07	4.23900939921985e-07	1.1942247012415864e-06	1.2523010110249926e-06	1.0473266855437103e-06	1.3074191841241766e-06	1.861348982896421e-07	0.0	9.260769279136241e-08
CTTGCAAGGCGCAACTCTCTTCCCCGTGGCAAACGTACAATTCTATTTGCTT	3.7413090187462207e-06	1.6012381841087714e-06	1.875466573275665e-06	1.150588265501705e-06	1.6859642841112123e-06	2.2099429606343724e-06	2.181930594877015e-06	1.4450422561366454e-06	8.065845592543827e-07	7.393729555414279e-08	2.778230783745175e-07
CCACAAAAACTGAATTATTTTATCTTCATGGAACGAAAAACAAGTTTGATAA	0.0	0.0	2.4462607477508675e-07	1.2111455426309398e-06	7.024851183800574e-07	5.156533574813536e-07	1.745544475906184e-07	4.816807520436406e-07	2.4817986438545645e-07	7.393729555414279e-08	0.0
GAGTCAAAACATAATCAAGTTCGCGGCGACAAATTAAAAAGCATGTTATGTG	3.1840927819134435e-07	3.3359128835716047e-07	1.6308404985005786e-07	1.2111455426309397e-07	0.0	0.0	0.0	0.0	0.0	0.0	0.0
ACGTAAAAGATAAAAGATGTTGATTCTACCTAAATTTCAAACTTATTTGCCT	0.0	6.671825767143209e-07	0.0	6.055727713166259e-08	2.1074553551390154e-07	0.0	0.0	0.0	1.2408993219272823e-07	0.0	0.0
TGCGGAAGTAAAAAGGATCTTTAACACATGGAACGAAAAACAAGTTTGATAA	1.5920463909626516e-06	1.334365153423976e-06	1.957008598200694e-06	2.846192025193113e-06	2.0372068432971926e-06	1.7679543685051943e-06	1.2218811331297565e-06	6.193038240561092e-07	8.686295253512965e-07	7.393729555414279e-08	0.0
TTGAGAACAGTGAACGGTATTTAGACCTGGCAAACGTTAACCAAGTTAAGTG	0.0	0.0	0.0	0.0	0.0	0.0	0.0	0.0	1.861348982896421e-07	2.218118866619976e-07	1.8521538558229452e-07
TATCAAAACGTAAATGGTAATTAGTCCGACAAATTAAAAAGCATGTTATGTG	3.1840927819134435e-07	2.0015477301476286e-07	0.0	6.055727713166259e-08	7.024851183800573e-08	0.0	0.0	0.0	0.0	0.0	0.0
TCAAAAAATCTAAAGCCAGTTTATATCGACAAATTAAAAAGCATGTTATGTG	2.3880695864380474e-07	4.003095460283593e-07	4.892521495490043e-07	7.2668732557972e-07	9.132306538939589e-07	5.156533574813536e-07	8.72772237953092e-08	2.752461440249374e-07	6.204496609647406e-07	1.4787459110871635e-07	0.0
CTCACAATAGAGAAGTCAGTTGTAGCTACCTAAATTTCAAACTTATTTGCCT	3.1840927819134435e-07	2.668730306859617e-07	4.0771012462397536e-07	4.23900939921985e-07	1.404970236755488e-07	0.0	1.745544475906184e-07	1.376230720124687e-07	0.0	0.0	0.0
CGTTTAATTCACAATACGATTGCGCTCGACAAATTAAAAAGCATGTTATGTG	0.0	0.0	0.0	0.0	2.1074553551390154e-07	0.0	0.0	0.0	0.0	0.0	0.0
TAAATAATATGAAAACGCTTTATTCTCGACAAATTAAAAAGCATGTTATGTG	0.0	4.670278036995581e-07	4.0771012462397536e-07	7.2668732557972e-07	5.619880947033518e-07	5.156533574813536e-07	1.745544475906184e-07	5.504922880498748e-07	1.2408993219272823e-07	0.0	0.0
TTCAAAATGGCCAAGGTCCTTCTATACTGGCAAACGTTAACCAAGTTAAGTG	5.572162368351491e-07	4.003095460283593e-07	1.3862144237254916e-06	4.84458217053532e-07	4.917395828661558e-07	8.83977184253749e-07	4.36386118976546e-07	8.257384320748122e-07	8.686295253512965e-07	1.4787459110871635e-07	9.260769279136241e-08
TAGCAAAATATGAATACACTTTCGTTCGACAAATTAAAAAGCATGTTATGTG	1.91045566915281e-06	1.6012381841087714e-06	1.5492984735755496e-06	2.1800619767380035e-06	2.4586979143249957e-06	2.2099429606343724e-06	5.323910651512718e-06	1.582665328149114e-06	4.281102660658469e-06	1.922369684409005e-06	1.4817230846626589e-06
CGTCGAAAAAACAACACTATTATAATCTGGCAAACGTTAACCAAGTTAAGTG	0.0	2.668730306859617e-07	1.3862144237254916e-06	1.150588265501705e-06	3.5124255918945033e-07	3.6832382677239544e-07	0.0	2.752461440249374e-07	2.4817986438545645e-07	0.0	0.0
TATTTAATAGTCCCTTAGGTGTTTTACTGGCAAACGTTAACCAAGTTAAGTG	0.0	0.0	0.0	0.0	0.0	0.0	0.0	2.0643460801870306e-07	1.2408993219272823e-07	1.4787459110871635e-07	0.0
CTTTGAACAAACAACTTCTTTGGTCACGACAAATTAAAAAGCATGTTATGTG	3.1840927819134435e-07	1.0674921227426801e-06	8.154202492491198e-07	8.47801879842814e-07	9.132306538939589e-07	5.893181228358326e-07	4.36386118976546e-07	7.56926896068578e-07	4.3431476267509854e-07	7.393729555414279e-08	9.260769279136241e-08
TTGAGCACACGGAAAGGTATATAGTCCTGGCAAACGTTAACCAAGTTAAGTG	0.0	0.0	0.0	0.0	0.0	0.0	0.0	0.0	0.0	2.218118866619976e-07	1.8521538558229452e-07
ATAAGAAAGAATAAGATTTTTGTGCACTGGCAAACGTTAACCAAGTTAAGTG	2.3880695864380474e-06	1.9348294724647656e-06	2.7724288474509833e-06	3.148978410845068e-06	2.0372068432971926e-06	2.5782667874125265e-06	1.6582672521120179e-06	2.8212729762613328e-06	1.7372590507003942e-06	1.4787459110871635e-07	4.63038463956812e-07
TGAACAAACGGCAAAGCTTTTTCTTTTACCTAAATTTCAAACTTATTTGCCT	0.0	2.668730306859617e-07	3.261680997001157e-07	4.23900939921985e-07	7.024851183800573e-08	7.366476535447909e-07	0.0	3.440576800311718e-07	0.0	0.0	0.0
TTAGCAAGCAACAAACGGATTCAGTCCGACAAATTAAAAAGCATGTTATGTG	1.5920463909626516e-06	2.668730306859617e-07	2.038550623125723e-06	6.66130048448173e-07	3.5124255918945033e-07	4.419885921268745e-07	6.982177903624736e-07	1.0321730400935155e-06	1.2408993219272823e-07	0.0	0.0
CTGCAAAGAACTAAACACCTTTGGTAATCACAAGATTTAAATTTATTACGAC	2.467671905985587e-06	2.134984245490026e-06	4.892521495490043e-07	9.08359156974361e-07	3.5124255918945033e-07	2.2099429606343725e-07	4.36386118976546e-07	8.257384320748122e-07	6.204496609647407e-08	0.0	0.0
GGGTGAAGCATTAAAAGATTTGGTTACGACAAATTAAAAAGCATGTTATGTG	0.0	0.0	0.0	0.0	0.0	0.0	0.0	0.0	0.0	0.0	1.8521538558229452e-07
CTTAAAATAAGAATTGGGTTTAAATAACCCTAACACGAAACTGCGTTCGGAC	0.0	0.0	0.0	0.0	0.0	0.0	0.0	0.0	3.102248304823703e-07	0.0	0.0
CTCTTAAAATTCAAGTATTTTTTTTCTACCTAAATTTCAAACTTATTTGCCT	0.0	8.673373497279175e-07	6.523361993990621e-07	9.08359156974361e-07	1.1239761894078604e-06	8.83977184253749e-07	4.36386118976546e-07	5.504922880498748e-07	5.584046948678268e-07	0.0	9.260769279136241e-08
ACGCTAAGGCAAAACTATGTTGGTACCATGGAACGAAAAACAAGTTTGATAA	4.776139172876095e-06	4.4034050063107855e-06	3.098596947151099e-06	3.6334366279043803e-06	4.7768988049779125e-06	4.051562094502109e-06	2.705593937653442e-06	2.7524614402493743e-06	6.204496609647406e-07	2.218118866619976e-07	7.408615423313294e-07
ATTTTAACGACGAAGTCGTTTTGCTGTACCTAAATTTCAAACTTATTTGCCT	2.3880695864380474e-07	0.0	0.0	0.0	0.0	0.0	0.0	0.0	0.0	0.0	0.0
TCTTCAATGCGGAATTAACTTGTCAATACCTAAATTTCAAACTTATTTGCCT	5.572162368351491e-07	2.668730306859617e-07	8.1542024924912e-08	3.0278638565773494e-07	1.404970236755488e-07	2.946590614179163e-07	3.491088951812368e-07	4.128692160374061e-07	6.204496609647407e-08	0.0	0.0
CACTCAATAGGGAAAGTGATTTTAGCCAAGCAAAGAAGAAAGCCATTAACCG	1.9900579887003496e-06	1.0674921227426801e-06	3.01705492222607e-06	4.360123953476007e-06	1.6157157722693894e-06	2.357272491347938e-06	2.0946533710828487e-06	1.8579114721740514e-06	1.364989254123309e-06	4.436237733250721e-07	9.260769279136241e-08
TTGCGAATTACAAAGTTATTTCCCATCTGGCAAACGTTAACCAAGTTAAGTG	2.308467266890508e-06	2.7354485645308153e-06	2.7724288474509833e-06	3.512322073636662e-06	2.9504374971946216e-06	5.598522166942714e-06	4.8875245325418875e-06	6.193038240561093e-06	3.4124731353082726e-06	5.175610688794303e-07	1.1112923134916156e-06
CTGTAAATAGCTAAGCCAGTTCTTAAACCCTAACACGAAACTGCGTTCGGAC	3.1840927819134435e-07	2.0015477301476286e-07	4.0771012462397536e-07	7.2668732557972e-07	7.024851183800573e-08	2.2099429606343725e-07	0.0	0.0	0.0	0.0	0.0
GGCATAAGTGGAAAGTATCTTTTGATTACCTAAATTTCAAACTTATTTGCCT	0.0	3.3359128835716047e-07	8.1542024924912e-08	6.66130048448173e-07	3.5124255918945033e-07	2.946590614179163e-07	3.491088951812368e-07	6.881153600623435e-08	3.102248304823703e-07	0.0	0.0
AATCTAAGGTTCAATCTGATTGTTGGAACAAAACATAAAACACAGTTACCAA	1.91045566915281e-06	1.1342103804138792e-06	1.223130373875434e-06	1.3928173740267368e-06	2.528946426166818e-06	1.5469600724406051e-06	1.920098923494516e-06	5.504922880498748e-07	6.204496609647406e-07	1.4787459110871635e-07	0.0
CCGCGAAATGAAAAGGCGTTTAGGGACGACAAATTAAAAAGCATGTTATGTG	4.059718296948239e-06	4.536841521653183e-06	5.544857694890274e-06	6.661300484481729e-06	4.425656245791932e-06	3.4622439716593648e-06	2.53103949006511e-06	3.853446016349124e-06	2.1095288472774795e-06	3.6968647777071396e-07	9.260769279136241e-08
GCCATAAGCTAAAAGGTGGTTGGGCGCTGGCAAACGTTAACCAAGTTAAGTG	3.980115977388839e-07	4.003095460283593e-07	8.1542024924912e-08	6.05572771316626e-07	2.1074553551390154e-07	2.946590614179163e-07	5.236633427718551e-07	3.440576800311718e-07	0.0	0.0	9.260769279136241e-08
AAATAAACTACCAATTGTTTTTACGCTACCTAAATTTCAAACTTATTTGCCT	1.194034793213094e-06	1.1342103804138792e-06	1.0600463240242066e-06	1.5139319282944551e-06	1.6157157722693894e-06	1.2523010110249926e-06	1.4837128045236855e-06	1.2386076481122184e-06	1.0547644236398392e-06	1.4787459110871635e-07	9.260769279136241e-08
CTAGTAAAAATAAACGGTTTTTACGTCGACAAATTAAAAAGCATGTTATGTG	0.0	2.668730306859617e-07	1.6308404985005786e-07	0.0	2.1074553551390154e-07	1.4732953070895816e-07	0.0	0.0	1.2408993219272823e-07	0.0	0.0
ATCGAAAGACGTAATATCTTTAGAGGTGGCAAACGTACAATTCTATTTGCTT	3.5821043796511416e-06	1.8013929571223677e-06	1.875466573275665e-06	1.332260096898658e-06	6.322366065417045e-07	1.1049714803183382e-06	1.745544475906184e-06	9.63361504087281e-07	6.824946270616545e-07	0.0	2.778230783745175e-07
GGCGAAACGGCAAATGGTATTAACCCTACCTAAATTTCAAACTTATTTGCCT	5.572162368351491e-07	5.337460613707569e-07	7.33878224324091e-07	3.63343662790438e-07	3.5124255918945033e-07	2.2099429606343725e-07	2.6183167138592757e-07	5.504922880498748e-07	1.861348982896421e-07	7.393729555414279e-08	0.0
GCCTTAACTGGTAAGTTCGTTAACTGCTGGCAAACGTTAACCAAGTTAAGTG	7.164208759314142e-07	1.4678016687663737e-06	8.969622741741488e-07	6.66130048448173e-07	8.429821420556062e-07	1.178636245673969e-06	5.236633427718551e-07	5.504922880498748e-07	4.3431476267509854e-07	0.0	9.260769279136241e-08
CCTATAATAATGAAGGTGTTTGTGTGCGACAAATTAAAAAGCATGTTATGTG	3.1840927819134435e-07	2.668730306859617e-07	2.4462607477508675e-07	2.4222910852618794e-07	2.1074553551390154e-07	0.0	0.0	6.881153600623435e-08	0.0	0.0	0.0
CATCAAAATGGTAAACGACTTAAGGCCATGGAACGAAAAACAAGTTTGATAA	8.915459789360015e-06	7.539163116868794e-06	5.544857694890274e-06	3.815108459300177e-06	4.566153269464011e-06	5.009204044111488e-06	6.19668288946581e-06	3.4405768003117177e-06	1.7993040167929103e-06	4.436237733250721e-07	5.556461567479593e-07
TGCTAAATATGCAACGGTATTGGAACATCACAAGATTTAAATTTATTACGAC	2.3880695864380474e-07	6.671825767143209e-08	0.0	0.0	0.0	0.0	0.0	0.0	0.0	0.0	0.0
TATTCAACATATAATGGTGTTAGCTGCGACAAATTAAAAAGCATGTTATGTG	1.0348301541227585e-06	6.004643190431222e-07	4.892521495490043e-07	6.055727713166259e-08	4.214910710278031e-07	5.156533574813536e-07	5.236633427718551e-07	6.881153600623436e-07	4.963597287720125e-07	7.393729555414279e-08	0.0
TCCTTAAACGCCATCACGTTTTAACACGACAAATTAAAAAGCATGTTATGTG	2.3880695864380474e-07	1.334365153423976e-07	0.0	6.055727713166259e-08	7.024851183800573e-08	7.366476535447908e-08	0.0	0.0	0.0	0.0	0.0
TTATTAATCGTGAACAGAATTATTCTCATGGAACGAAAAACAAGTTTGATAA	2.3880695864380474e-07	6.004643190431222e-07	7.33878224324091e-07	9.08359156974361e-07	2.8099404735225426e-07	8.83977184253749e-07	4.36386118976546e-07	3.440576800311718e-07	3.102248304823703e-07	0.0	0.0
AAAACAACCATCAACGCGTTTGGTTGTACCTAAATTTCAAACTTATTTGCCT	2.3880695864380474e-07	4.670278036995581e-07	0.0	0.0	7.024851183800573e-08	0.0	0.0	0.0	0.0	0.0	0.0
CATCAAAACGATAAAATATTTGATCTTACCTAAATTTCAAACTTATTTGCCT	0.0	0.0	3.261680997001157e-07	0.0	0.0	0.0	0.0	0.0	0.0	0.0	0.0
AATAAAAAACTAAACCGCTTTCGAAACGACAAATTAAAAAGCATGTTATGTG	3.980115977388839e-07	4.003095460283593e-07	7.33878224324091e-07	4.23900939921985e-07	4.917395828661558e-07	6.629828881903117e-07	4.36386118976546e-07	4.816807520436406e-07	3.722697965792842e-07	0.0	0.0
GCTTAAACATTTAAGAGCCTTGTATATACCTAAATTTCAAACTTATTTGCCT	0.0	0.0	0.0	3.63343662790438e-07	0.0	1.4732953070895816e-07	2.6183167138592757e-07	3.440576800311718e-07	0.0	0.0	0.0
TGCGTAATTGGCAATTTGCTTCCTTCTCAAAAAAACACAATTTCGTTGGGTA	0.0	0.0	0.0	0.0	0.0	0.0	0.0	0.0	0.0	0.0	3.704307711656647e-07
CAGGTAAACGGAAAACCGCTTGGCTTTACCTAAATTTCAAACTTATTTGCCT	3.980115977388839e-07	1.2676468957527771e-06	7.33878224324091e-07	1.756161036818331e-06	1.1239761894078604e-06	1.841619133867736e-06	7.854950141577828e-07	1.2386076481122184e-06	1.2408993219272826e-06	0.0	0.0
CAACAAACACAGAAGTGGCTTGTCGCCGACAAATTAAAAAGCATGTTATGTG	3.980115977388839e-07	0.0	0.0	0.0	3.5124255918945033e-07	0.0	1.745544475906184e-07	6.881153600623435e-08	0.0	0.0	0.0
TACTTAAGGGGGAATCATGTTTAGTATACCTAAATTTCAAACTTATTTGCCT	0.0	2.668730306859617e-07	8.1542024924912e-08	6.055727713166259e-08	5.619880947033518e-07	5.156533574813536e-07	2.6183167138592757e-07	3.440576800311718e-07	4.3431476267509854e-07	7.393729555414279e-08	0.0
CTGGAAATGTTAAAGGTGTTTTTATGTACCTAAATTTCAAACTTATTTGCCT	3.1840927819134435e-07	6.671825767143209e-07	4.0771012462397536e-07	4.23900939921985e-07	5.619880947033518e-07	7.366476535447908e-08	3.491088951812368e-07	6.881153600623435e-08	2.4817986438545645e-07	0.0	0.0
ACCTAAATCTTTAATGCTTTTCTCAACGACAAATTAAAAAGCATGTTATGTG	5.572162368351491e-07	2.0015477301476286e-07	1.6308404985005786e-07	7.2668732557972e-07	7.024851183800574e-07	1.3259657763760162e-06	1.3964355807295194e-06	1.3074191841241766e-06	6.824946270616545e-07	7.393729555414279e-08	9.260769279136241e-08
TATTAAATTGTCCCTTAATTTGTTTACTGGCAAACGTTAACCAAGTTAAGTG	0.0	0.0	0.0	0.0	0.0	0.0	0.0	0.0	0.0	0.0	1.8521538558229452e-07
AGACAAAAAATAAAATGATTTTCATTTACCTAAATTTCAAACTTATTTGCCT	0.0	0.0	5.707941744740332e-07	1.8167183139464097e-07	1.404970236755488e-07	1.4732953070895816e-07	0.0	0.0	0.0	0.0	0.0
CAGGAAACCGGAAACGGGGTTATAGGTACCTAAATTTCAAACTTATTTGCCT	0.0	0.0	0.0	0.0	0.0	0.0	0.0	0.0	1.861348982896421e-07	0.0	0.0
TAGATAAACACAAATCTATTTACTAACTGGCAAACGTTAACCAAGTTAAGTG	1.91045566915281e-06	2.868885079873213e-06	3.098596947151099e-06	5.268483110454992e-06	3.3016800563806017e-06	3.5359087370219065e-06	3.0547028328301065e-06	3.7158229443366552e-06	3.4124731353082726e-06	5.175610688794303e-07	3.704307711656647e-07
CGTAGAATTCTCAACAGAGTTTTGCGCGACAAATTAAAAAGCATGTTATGTG	1.1144324736702983e-06	9.340556073991162e-07	1.3862144237254916e-06	1.695603759690252e-06	1.4752187485973108e-06	6.629828881903117e-07	1.6582672521120179e-06	1.1697961121117079e-06	4.3431476267509854e-07	7.393729555414279e-08	9.260769279136241e-08
AGCCAAACCAGAAATCCATTTAGACTTACCTAAATTTCAAACTTATTTGCCT	0.0	2.0015477301476286e-07	8.1542024924912e-08	6.055727713166259e-08	0.0	0.0	0.0	0.0	0.0	0.0	0.0
TGCTAAATTTCAAAAGTTTTTCAAACTACCTAAATTTCAAACTTATTTGCCT	3.980115977388839e-07	8.673373497279175e-07	5.707941744740332e-07	6.05572771316626e-07	3.5124255918945033e-07	7.366476535447908e-08	8.72772237953092e-08	6.881153600623435e-08	3.102248304823703e-07	1.4787459110871635e-07	0.0
CGGCTAATCTCTAAACCATTTATACATACCTAAATTTCAAACTTATTTGCCT	0.0	2.0015477301476286e-07	1.6308404985005786e-07	3.0278638565773494e-07	7.024851183800573e-08	1.4732953070895816e-07	8.72772237953092e-08	0.0	1.861348982896421e-07	0.0	0.0
CTAGAAATAACCAACGCTGTTATGCGCATGGAACGAAAAACAAGTTTGATAA	2.308467266890508e-06	1.2676468957527771e-06	2.446260747750868e-06	8.47801879842814e-07	9.83479165731155e-07	1.6942896031541705e-06	1.745544475906184e-06	1.8579114721740514e-06	1.364989254123309e-06	1.4787459110871635e-07	0.0
CTATCAAAAGTTAATGCGTTTGTTGTCGACAAATTAAAAAGCATGTTATGTG	1.4328417518675724e-06	2.5352937915172188e-06	3.3432230219261856e-06	2.301176531005722e-06	1.756212795953035e-06	3.0939201448927286e-06	1.1346039093390196e-06	2.6148383682369056e-06	1.6131691185043677e-06	2.957491822163558e-07	3.704307711656647e-07
CAGAGAAGGAGTAACCCAATTGTTTATACCTAAATTTCAAACTTATTTGCCT	1.91045566915281e-06	1.6679564417799702e-06	1.4677564486505206e-06	7.87244602711267e-07	7.727336302172533e-07	6.629828881903117e-07	2.6183167138592757e-07	8.257384320748122e-07	5.584046948678268e-07	7.393729555414279e-08	9.260769279136241e-08
TTATAAATGATTAATAAGCTTGACTTTACCTAAATTTCAAACTTATTTGCCT	0.0	0.0	2.4462607477508675e-07	6.055727713166259e-08	0.0	0.0	0.0	0.0	0.0	0.0	0.0
CTAATAAACAACAACCAATTTGGGGCTACCTAAATTTCAAACTTATTTGCCT	0.0	0.0	0.0	0.0	2.1074553551390154e-07	0.0	0.0	0.0	0.0	0.0	0.0
TCACAAACAAGCAATGGTTTTGCCATTACCTAAATTTCAAACTTATTTGCCT	0.0	3.3359128835716047e-07	5.707941744740332e-07	3.0278638565773494e-07	3.5124255918945033e-07	5.156533574813536e-07	6.109405665671643e-07	5.504922880498748e-07	3.102248304823703e-07	0.0	9.260769279136241e-08
TACACAACTAGCAATCTTTTTGGCTTCATGGAACGAAAAACAAGTTTGATAA	0.0	2.0015477301476286e-07	8.1542024924912e-08	1.8167183139464097e-07	3.5124255918945033e-07	0.0	0.0	0.0	0.0	0.0	0.0
GTTGCAAGTGGTAAGAGGGTTGGGGTCGACAAATTAAAAAGCATGTTATGTG	3.1840927819134435e-07	0.0	8.1542024924912e-08	0.0	0.0	0.0	0.0	0.0	0.0	0.0	0.0
CAGGTAAAAATTAACCAATTTGCCGGTACATAACAAAAAAATCGATTGACAC	0.0	0.0	0.0	0.0	0.0	0.0	0.0	0.0	0.0	2.218118866619976e-07	1.8521538558229452e-07
TAGTTAACAAATAAATATGTTTACCCCATGGAACGAAAAACAAGTTTGATAA	1.3532394323200329e-06	8.006190920567186e-07	1.223130373875434e-06	1.2111455426309397e-07	1.0537276775695076e-06	8.83977184253749e-07	4.36386118976546e-07	2.752461440249374e-07	1.861348982896421e-07	7.393729555414279e-08	0.0
GCTATAACTAGTAACGTTATTTGCTTTACCTAAATTTCAAACTTATTTGCCT	0.0	4.670278036995581e-07	0.0	0.0	1.404970236755488e-07	1.4732953070895816e-07	8.72772237953092e-08	0.0	0.0	0.0	0.0
CAGTTAAAGTCAAAAGTAATTACTTCCGACAAATTAAAAAGCATGTTATGTG	3.5821043796511416e-06	5.537615386721165e-06	5.218689595190158e-06	6.479628653085932e-06	5.198389876005715e-06	2.9465906141791635e-06	4.363861189765461e-06	5.436111344498238e-06	2.9781583726276767e-06	5.175610688794303e-07	6.482538495401822e-07
ACATAAAGAGCTAAATGAGTTTTGATTACCTAAATTTCAAACTTATTTGCCT	4.776139172876095e-06	2.401857276174821e-06	4.32172732101484e-06	4.057337567824053e-06	3.9339166629223065e-06	2.9465906141791635e-06	2.0073761472886824e-06	2.7524614402493743e-06	2.605888576050591e-06	2.218118866619976e-07	3.704307711656647e-07
GTTTCAATCAGCAAGGTAATTCTTCGCATGGAACGAAAAACAAGTTTGATAA	2.3880695864380474e-06	1.6012381841087714e-06	1.7123825234256073e-06	1.2111455426309398e-06	2.599194938008641e-06	2.4309372566989614e-06	4.712970084942124e-06	3.027707584274312e-06	1.1168093897312557e-06	3.6968647777071396e-07	2.778230783745175e-07
CCCCCAATATGAAATTGTTTTTCACTACCGCAAAACTGAAGAATATTCCCCG	0.0	7.339008343855198e-07	5.707941744740332e-07	8.47801879842814e-07	7.024851183800573e-08	2.946590614179163e-07	2.6183167138592757e-07	1.376230720124687e-07	1.2408993219272823e-07	0.0	0.0
AAAGAAATTAGGAATTCACTTTTACTTACCTAAATTTCAAACTTATTTGCCT	3.1840927819134435e-07	1.0674921227426801e-06	5.707941744740332e-07	7.2668732557972e-07	2.1074553551390154e-07	3.6832382677239544e-07	8.72772237953092e-08	7.56926896068578e-07	4.3431476267509854e-07	0.0	0.0
ATACTAATTGGGAAATTTGTTTTGGTCGACAAATTAAAAAGCATGTTATGTG	2.5472742255331265e-06	2.46857553384602e-06	1.957008598200694e-06	1.332260096898658e-06	2.247952378811094e-06	2.4309372566989614e-06	2.4437622662709437e-06	2.2707806882114573e-06	2.0474838811849634e-06	3.6968647777071396e-07	9.260769279136241e-08
GCCGTAAAATAAAAACGGATTCGCTCCGACAAATTAAAAAGCATGTTATGTG	9.55227834575219e-07	8.673373497279175e-07	3.261680997001157e-07	6.66130048448173e-07	5.619880947033518e-07	5.156533574813536e-07	8.72772237953092e-08	1.376230720124687e-07	3.102248304823703e-07	0.0	9.260769279136241e-08
CCGATAATCAAAAAACTAGTTCTGTGTACCTAAATTTCAAACTTATTTGCCT	4.776139172876095e-07	6.671825767143209e-08	5.707941744740332e-07	3.0278638565773494e-07	2.1074553551390154e-07	3.6832382677239544e-07	8.72772237953092e-08	4.816807520436406e-07	6.204496609647407e-08	0.0	0.0
ACACGAACGAATAACGAGGTTTCAGACGACAAATTAAAAAGCATGTTATGTG	1.5920463909626516e-06	1.0007738650714813e-06	1.7123825234256073e-06	1.2111455426309398e-06	1.264473213083409e-06	1.5469600724406051e-06	1.3964355807295194e-06	1.0321730400935155e-06	6.824946270616545e-07	0.0	2.778230783745175e-07
CGATCAAATGTGAATTAGGTTCATCATACCTAAATTTCAAACTTATTTGCCT	3.1840927819134435e-07	8.673373497279175e-07	8.154202492491198e-07	1.4533746511548156e-06	8.429821420556062e-07	1.178636245673969e-06	1.3091583569239228e-06	9.63361504087281e-07	6.824946270616545e-07	2.218118866619976e-07	9.260769279136241e-08
ATAGGAACCTCTAAACTGTTTAATTCCGACAAATTAAAAAGCATGTTATGTG	9.55227834575219e-07	1.0007738650714813e-06	4.892521495490043e-07	6.66130048448173e-07	5.619880947033518e-07	5.893181228358326e-07	4.36386118976546e-07	3.440576800311718e-07	3.102248304823703e-07	7.393729555414279e-08	0.0
TGCTAAAATAGTAAAGGGATTCATGCTACCTAAATTTCAAACTTATTTGCCT	2.3880695864380474e-06	1.8681112147935665e-06	1.3862144237254916e-06	1.090030988370158e-06	2.177703866980838e-06	3.6832382677239544e-07	2.6183167138592757e-07	1.99553454418652e-06	3.722697965792842e-07	0.0	9.260769279136241e-08
CGGGGAACAGATAAAGGTTTTATGTGTACCTAAATTTCAAACTTATTTGCCT	0.0	0.0	0.0	6.66130048448173e-07	0.0	2.946590614179163e-07	8.72772237953092e-08	6.881153600623435e-08	6.204496609647407e-08	7.393729555414279e-08	0.0
AACTTAACAGTGAAGTGTTTTGGCGTTGGCAAACGTACAATTCTATTTGCTT	7.164208759314142e-07	4.003095460283593e-07	6.523361993990621e-07	6.66130048448173e-07	6.322366065417045e-07	5.156533574813536e-07	1.0473266855437103e-06	4.128692160374061e-07	6.824946270616545e-07	7.393729555414279e-08	9.260769279136241e-08
TTAATAAAACGTAAAAACATTCATCGCGACAAATTAAAAAGCATGTTATGTG	3.1840927819134435e-07	5.337460613707569e-07	4.0771012462397536e-07	7.87244602711267e-07	7.024851183800573e-08	5.893181228358326e-07	4.36386118976546e-07	2.752461440249374e-07	3.102248304823703e-07	7.393729555414279e-08	9.260769279136241e-08
TGTCAAAAATATAAGCTAGTTTCGTAACCCTAACACGAAACTGCGTTCGGAC	3.1840927819134435e-07	6.671825767143209e-07	8.1542024924912e-08	1.8167183139464097e-07	0.0	1.4732953070895816e-07	0.0	2.752461440249374e-07	6.204496609647407e-08	7.393729555414279e-08	0.0
CGTGCAATTTTTAAAAAGCTTGATTGCGACAAATTAAAAAGCATGTTATGTG	5.572162368351491e-07	7.339008343855198e-07	1.5492984735755496e-06	8.47801879842814e-07	3.5124255918945033e-07	2.2099429606343725e-07	8.72772237953092e-08	0.0	0.0	0.0	0.0
CAGAGAACCCTTAATGGGCTTCGTATTGGCAAACGTACAATTCTATTTGCTT	2.865683503723285e-06	5.204024098365171e-06	5.300231620115188e-06	4.84458217053532e-06	5.338886899689361e-06	5.672186932293738e-06	3.6656433994007e-06	4.19750369638602e-06	3.908832864081384e-06	3.6968647777071396e-07	2.778230783745175e-07
TTAGGAAGAGCAAATTAGCTTCAAATCTGGCAAACGTTAACCAAGTTAAGTG	6.368185563826887e-07	1.0007738650714813e-06	8.154202492491198e-07	2.4222910852618794e-07	2.1074553551390154e-07	2.2099429606343725e-07	0.0	0.0	0.0	0.0	0.0
CTCTCAACGACAAATATACTTTGGGGATCACAAGATTTAAATTTATTACGAC	1.6716487105101911e-06	1.2676468957527771e-06	1.3046723988004629e-06	6.66130048448173e-07	3.5124255918945033e-07	2.2099429606343725e-07	1.745544475906184e-07	6.881153600623435e-08	0.0	0.0	0.0
CAGATAAACAACAATGCTATTTACCGCTGGCAAACGTTAACCAAGTTAAGTG	0.0	0.0	0.0	0.0	0.0	0.0	0.0	0.0	0.0	0.0	1.8521538558229452e-07
CTCCCAAGCTAAAAGTGAATTTGGTACTGGCAAACGTTAACCAAGTTAAGTG	9.55227834575219e-07	1.1342103804138792e-06	1.7123825234256073e-06	9.68916434107064e-07	7.024851183800574e-07	9.576419496093798e-07	1.1346039093390196e-06	9.63361504087281e-07	5.584046948678268e-07	2.218118866619976e-07	1.8521538558229452e-07
GATTTAAACGCTAAGATACTTCGCTGCATGGAACGAAAAACAAGTTTGATAA	7.164208759314142e-07	6.004643190431222e-07	3.261680997001157e-07	0.0	0.0	2.2099429606343725e-07	0.0	0.0	6.204496609647407e-08	0.0	0.0
CGGGTAAGGGCAAATAGATTTGGTTACGACAAATTAAAAAGCATGTTATGTG	1.3532394323200329e-06	2.802166822202014e-06	2.5278027726758968e-06	2.543405639529598e-06	2.247952378811094e-06	3.1675849102437524e-06	2.705593937653442e-06	3.5093883363236757e-06	2.295663745566022e-06	2.957491822163558e-07	8.334692351224768e-07
ATACTAAGGCGGAATATGTTTTGATGACCCTAACACGAAACTGCGTTCGGAC	2.507473065759357e-05	2.148327897024266e-05	1.590069486038064e-05	1.616879299416813e-05	2.3603499977603238e-05	2.1289117187413357e-05	2.6881384928946088e-05	1.8166245505622974e-05	1.0237419405924817e-05	1.2569340244208582e-06	2.5930153981542745e-06
AGTCAAATTTGGAAGATGTTTGAGATTACCTAAATTTCAAACTTATTTGCCT	0.0	0.0	0.0	3.63343662790438e-07	4.214910710278031e-07	2.946590614179163e-07	5.236633427718551e-07	6.881153600623435e-08	1.861348982896421e-07	7.393729555414279e-08	1.8521538558229452e-07
AATAAAACTTTGAAGTCGGTTTGCGGCGACAAATTAAAAAGCATGTTATGTG	9.55227834575219e-07	1.2009286380815785e-06	1.4677564486505206e-06	1.2111455426309398e-06	2.0372068432971926e-06	1.841619133867736e-06	1.3091583569239228e-06	9.63361504087281e-07	7.445395931574688e-07	7.393729555414279e-08	0.0
TTAGGAAGGACGAATATACTTAACGTTACCTAAATTTCAAACTTATTTGCCT	0.0	4.003095460283593e-07	0.0	6.055727713166259e-08	7.024851183800573e-08	1.4732953070895816e-07	0.0	0.0	0.0	0.0	0.0
CAGTTAATATTTAACCCAGTTGGGGTTACCTAAATTTCAAACTTATTTGCCT	4.776139172876095e-07	3.3359128835716047e-07	8.1542024924912e-08	3.63343662790438e-07	6.322366065417045e-07	1.4732953070895816e-07	2.6183167138592757e-07	2.752461440249374e-07	2.4817986438545645e-07	7.393729555414279e-08	1.8521538558229452e-07
ATGCAAAAGCTAAAAAATATTACTAGCGACAAATTAAAAAGCATGTTATGTG	0.0	4.670278036995581e-07	5.707941744740332e-07	7.87244602711267e-07	6.322366065417045e-07	1.178636245673969e-06	2.6183167138592757e-07	3.440576800311718e-07	1.2408993219272823e-07	7.393729555414279e-08	0.0
AAACGAAAGTGGAATCAATTTTTTTACATGGAACGAAAAACAAGTTTGATAA	0.0	0.0	3.261680997001157e-07	3.0278638565773494e-07	0.0	0.0	0.0	0.0	0.0	0.0	0.0
AACACAACTCCCAAACCACTTTCAATTACCTAAATTTCAAACTTATTTGCCT	2.3880695864380474e-07	3.3359128835716047e-07	8.1542024924912e-08	1.8167183139464097e-07	7.024851183800573e-08	2.2099429606343725e-07	0.0	6.881153600623435e-08	0.0	0.0	0.0
CTGGCAAGGTATAAGCGCGTTTCAGGTACCTAAATTTCAAACTTATTTGCCT	5.572162368351491e-07	1.334365153423976e-07	5.707941744740332e-07	0.0	0.0	3.6832382677239544e-07	1.745544475906184e-07	0.0	1.861348982896421e-07	0.0	9.260769279136241e-08
GTTGAAATCGTAAAGGAGGTTGGAAATCCTAAAACACAAACCCCATTCTGGG	0.0	0.0	0.0	0.0	0.0	2.2099429606343725e-07	0.0	0.0	0.0	0.0	0.0
ACACTAATTGTTAATTTATTTTGGAGTACCTAAATTTCAAACTTATTTGCCT	0.0	0.0	3.261680997001157e-07	1.8167183139464097e-07	7.024851183800573e-08	7.366476535447908e-08	8.72772237953092e-08	2.752461440249374e-07	1.2408993219272823e-07	0.0	0.0
TCATCAAATATTAATTTACTTTATTTCATGGAACGAAAAACAAGTTTGATAA	0.0	2.668730306859617e-07	1.7123825234256073e-06	1.695603759690252e-06	1.404970236755488e-07	9.576419496093798e-07	0.0	3.440576800311718e-07	8.686295253512965e-07	0.0	0.0
TCTGAAACAGTCAAGGGGGTTGCCTCCATGGAACGAAAAACAAGTTTGATAA	0.0	0.0	0.0	0.0	0.0	0.0	0.0	0.0	3.722697965792842e-07	2.957491822163558e-07	6.482538495401822e-07
CTGCTAAACAGTAAATGCTTTTGGGTCGACAAATTAAAAAGCATGTTATGTG	3.502502060103602e-06	4.937151067680375e-06	5.871025794590389e-06	5.086811279059196e-06	3.0206860090364446e-06	3.904232563788543e-06	3.22925728042987e-06	4.679184448423936e-06	1.923393948988937e-06	3.6968647777071396e-07	4.63038463956812e-07
TTGCGAACACGGAACGGTATTTAGTCCTGGCAAACGTTAACCAAGTTAAGTG	0.0	0.0	0.0	4.84458217053532e-07	1.1239761894078604e-06	4.346221155917721e-06	4.372588912144877e-05	4.025474856361848e-05	0.0002997392312123723	0.0025681380237769723	0.0021649826420803496
TACAAAATCTAAAAGGTACTTGTAGGTACCTAAATTTCAAACTTATTTGCCT	0.0	2.0015477301476286e-07	0.0	0.0	7.024851183800573e-08	2.2099429606343725e-07	2.6183167138592757e-07	0.0	0.0	0.0	0.0
TTGCAAACACTGAAAAACATTATAAGCGACAAATTAAAAAGCATGTTATGTG	1.9900579887003496e-06	1.334365153423976e-06	2.935512897301041e-06	4.1178948449521315e-06	2.318200890652917e-06	1.9152838992187596e-06	1.4837128045236855e-06	9.63361504087281e-07	1.2408993219272826e-06	2.218118866619976e-07	9.260769279136241e-08
AGTATAAAATATAAGTGGTTTGAAGTAACAAAACATAAAACACAGTTACCAA	5.572162368351491e-07	6.671825767143209e-07	1.4677564486505206e-06	1.5139319282944551e-06	1.1239761894078604e-06	1.1049714803183382e-06	9.600494617484013e-07	8.945499680810466e-07	1.427034220215825e-06	0.0	9.260769279136241e-08
TTGAGAAGCCGCAAAGGTATTTAGTCCTGGCAAACGTTAACCAAGTTAAGTG	0.0	0.0	0.0	0.0	0.0	0.0	0.0	0.0	0.0	0.0	1.8521538558229452e-07
ATTACAATTCATAAGGTAGTTGGTCAATCACAAGATTTAAATTTATTACGAC	3.980115977388839e-07	5.337460613707569e-07	4.892521495490043e-07	7.2668732557972e-07	5.619880947033518e-07	0.0	2.6183167138592757e-07	1.376230720124687e-07	0.0	0.0	0.0
ACTTCAAAGACCAATCTTGTTTACTATACCTAAATTTCAAACTTATTTGCCT	7.164208759314142e-07	8.673373497279175e-07	1.3046723988004629e-06	1.4533746511548156e-06	7.024851183800574e-07	1.0313067149638589e-06	7.854950141577828e-07	6.193038240561092e-07	7.445395931574688e-07	7.393729555414279e-08	2.778230783745175e-07
GGTATAACTTCGAACGTAATTGATTGCGACAAATTAAAAAGCATGTTATGTG	2.6268765450806665e-06	1.8681112147935665e-06	1.957008598200694e-06	1.6350464825506126e-06	3.7231711274084043e-06	3.904232563788543e-06	4.102029518382962e-06	3.922257552361082e-06	2.792023474339134e-06	3.6968647777071396e-07	7.408615423313294e-07
AATCCAACTGGCAAAGACTTTTGTATACCCTAACACGAAACTGCGTTCGGAC	0.0	0.0	0.0	0.0	2.8099404735225426e-07	7.366476535447908e-08	8.72772237953092e-08	4.128692160374061e-07	0.0	0.0	0.0
ATTTGAATGATCAAACAACTTGTACATACCTAAATTTCAAACTTATTTGCCT	3.1840927819134435e-07	2.668730306859617e-07	1.6308404985005786e-07	1.8167183139464097e-07	2.1074553551390154e-07	0.0	0.0	0.0	0.0	0.0	0.0
TCTAAAATCATGAAAAAAGTTAGCAACGACAAATTAAAAAGCATGTTATGTG	1.1144324736702983e-06	3.335912883571605e-06	2.935512897301041e-06	3.754551182160538e-06	4.706650293147657e-06	3.977897329139567e-06	2.181930594877015e-06	2.339592224211968e-06	2.667933542154102e-06	2.218118866619976e-07	4.63038463956812e-07
AGTGCAAGTTTAATTAATTTGGTTTACGACAAATTAAAAAGCATGTTATGTG	3.1840927819134435e-07	5.337460613707569e-07	4.892521495490043e-07	3.0278638565773494e-07	2.1074553551390154e-07	2.2099429606343725e-07	2.6183167138592757e-07	6.881153600623435e-08	2.4817986438545645e-07	0.0	0.0
ATTGCAATTTATAAGGCGCTTTTTTCCATGGAACGAAAAACAAGTTTGATAA	7.164208759314142e-07	8.673373497279175e-07	2.6908868225259547e-06	2.482848362401519e-06	1.9669583314669368e-06	2.2099429606343724e-06	4.36386118976546e-07	2.2019691521994993e-06	1.1168093897312557e-06	3.6968647777071396e-07	0.0
TTTTAAACTGTTAAACACTTTATCGTTGGCAAACGTACAATTCTATTTGCTT	7.164208759314142e-07	1.334365153423976e-06	6.523361993990621e-07	1.695603759690252e-06	9.132306538939589e-07	8.103124188992698e-07	6.982177903624736e-07	5.504922880498748e-07	1.2408993219272823e-07	1.4787459110871635e-07	0.0
ACTCAAATGGCTAATAGGTTTTTTCCCGACAAATTAAAAAGCATGTTATGTG	7.960231954789539e-07	5.337460613707569e-07	4.0771012462397536e-07	1.937832868214128e-06	1.5454672604391337e-06	1.3259657763760162e-06	9.600494617484013e-07	8.257384320748122e-07	7.445395931574688e-07	7.393729555414279e-08	3.704307711656647e-07
CACCGAAATTCTAACGTATTGTTTTACATGGAACGAAAAACAAGTTTGATAA	3.1840927819134435e-07	2.0015477301476286e-07	2.4462607477508675e-07	2.4222910852618794e-07	3.5124255918945033e-07	2.2099429606343725e-07	8.72772237953092e-08	2.0643460801870306e-07	1.861348982896421e-07	7.393729555414279e-08	0.0
CATCAAATCCGTAATTGGCTTTGTATCTGGCAAACGTTAACCAAGTTAAGTG	9.55227834575219e-07	1.4010834110951748e-06	1.6308404985005783e-06	1.2111455426309398e-06	1.0537276775695076e-06	1.5469600724406051e-06	1.3964355807295194e-06	1.3762307201246872e-06	1.5511241524118516e-06	2.957491822163558e-07	3.704307711656647e-07
ATATTAATTAAGAAAACAGTTAAAAATACCTAAATTTCAAACTTATTTGCCT	0.0	0.0	7.33878224324091e-07	4.84458217053532e-07	7.024851183800573e-08	2.946590614179163e-07	0.0	1.376230720124687e-07	1.861348982896421e-07	0.0	0.0
GACTAAAGATCGAAATGGTTTTAGAGCGACAAATTAAAAAGCATGTTATGTG	2.308467266890508e-06	1.0674921227426801e-06	2.038550623125723e-06	1.2717028197705791e-06	1.5454672604391337e-06	2.4309372566989614e-06	3.491088951812368e-06	2.890084512261843e-06	1.7993040167929103e-06	2.957491822163558e-07	3.704307711656647e-07
ACCCTAATTATAAACGTGTTTGTAAACGACAAATTAAAAAGCATGTTATGTG	1.8308533496052705e-06	1.5345199264375725e-06	1.7123825234256073e-06	2.301176531005722e-06	1.334721724925232e-06	1.9152838992187596e-06	1.83282169970035e-06	1.582665328149114e-06	7.445395931574688e-07	7.393729555414279e-08	0.0
GGGCCAAGAGCTAAGGAACTTGCACGCATGGAACGAAAAACAAGTTTGATAA	2.069660308247889e-06	1.5345199264375725e-06	1.7123825234256073e-06	1.756161036818331e-06	1.264473213083409e-06	1.3259657763760162e-06	2.53103949006511e-06	1.6514768641496245e-06	2.4817986438545645e-07	0.0	1.8521538558229452e-07
CCGTTAACGGGTAAGCGGCTTGATTTCGACAAATTAAAAAGCATGTTATGTG	3.1840927819134435e-07	5.337460613707569e-07	6.523361993990621e-07	2.4222910852618794e-07	1.404970236755488e-07	2.2099429606343725e-07	0.0	1.376230720124687e-07	6.204496609647407e-08	0.0	0.0
GAGACAAGAGGGAACATCGTTGTGGGTACCTAAATTTCAAACTTATTTGCCT	0.0	0.0	2.4462607477508675e-07	0.0	0.0	0.0	0.0	0.0	0.0	0.0	0.0
TGAAGAAACACTAAAGAAGTTTAATGCGACAAATTAAAAAGCATGTTATGTG	1.6716487105101911e-06	4.670278036995581e-07	1.4677564486505206e-06	1.2717028197705791e-06	1.4049702367554877e-06	1.3259657763760162e-06	1.6582672521120179e-06	1.1697961121117079e-06	2.4817986438545645e-07	7.393729555414279e-08	0.0
TAATCAACCGTAAAGGCATTTAGATCCTGGCAAACGTTAACCAAGTTAAGTG	3.184092781913444e-06	3.6027859142564e-06	3.3432230219261856e-06	2.6039629166576767e-06	4.0744136866059515e-06	3.904232563788543e-06	2.7928711614476085e-06	2.477215296224437e-06	1.8613489828964208e-06	2.218118866619976e-07	8.334692351224768e-07
TGGTCAACAGCAAAATGGCTTGGAGCCGACAAATTAAAAAGCATGTTATGTG	7.164208759314142e-07	4.670278036995581e-07	0.0	1.8167183139464097e-07	2.8099404735225426e-07	0.0	2.6183167138592757e-07	1.376230720124687e-07	0.0	0.0	0.0
GGTCAAATACTGAAAAGTCTTGTCAGTACCTAAATTTCAAACTTATTTGCCT	1.1144324736702983e-06	6.671825767143209e-07	2.4462607477508675e-07	4.23900939921985e-07	1.404970236755488e-07	3.6832382677239544e-07	6.982177903624736e-07	4.128692160374061e-07	0.0	2.218118866619976e-07	0.0
ACCGCAATAGTAAAAATGATTCAACGCTGGCAAACGTTAACCAAGTTAAGTG	7.880629635242e-06	7.0054170554992035e-06	4.2401852960898114e-06	6.116284990294338e-06	5.12814136417546e-06	6.556164116552094e-06	5.7602967704949794e-06	4.059880624373551e-06	2.8540684404426444e-06	1.109059433309988e-06	8.334692351224768e-07
CTAATAAAAGGTAATTTGGTTGAACGCTGGCAAACGTTAACCAAGTTAAGTG	2.7860811841757456e-06	2.268420760832424e-06	1.957008598200694e-06	2.1800619767380035e-06	1.6157157722693894e-06	2.799261083477116e-06	2.618316713859276e-06	3.1653306562867806e-06	1.5511241524118516e-06	5.175610688794303e-07	6.482538495401822e-07
CTTCAAACTATTAATCTAATTAATAACGACAAATTAAAAAGCATGTTATGTG	0.0	0.0	2.4462607477508675e-07	6.05572771316626e-07	0.0	0.0	0.0	0.0	0.0	0.0	0.0
CACATAAAAGGCAATTTTGTTCCCTTTACCTAAATTTCAAACTTATTTGCCT	0.0	0.0	0.0	0.0	0.0	0.0	0.0	2.752461440249374e-07	0.0	0.0	0.0
TTTGAAAATTGAAACTAGTTTTTAATTACCTAAATTTCAAACTTATTTGCCT	0.0	3.3359128835716047e-07	7.33878224324091e-07	4.84458217053532e-07	5.619880947033518e-07	3.6832382677239544e-07	1.745544475906184e-07	3.440576800311718e-07	0.0	0.0	0.0
CATTTAATTGAGAAGGGCGTTCGCCTCATGGAACGAAAAACAAGTTTGATAA	3.980115977388839e-07	2.668730306859617e-07	0.0	0.0	0.0	7.366476535447908e-08	0.0	0.0	0.0	0.0	0.0
GATCAAATACTCAAGTTTCTTCCGCAATCACAAGATTTAAATTTATTACGAC	3.980115977388839e-07	2.0015477301476286e-07	0.0	6.055727713166259e-08	1.404970236755488e-07	7.366476535447908e-08	0.0	7.56926896068578e-07	0.0	0.0	0.0
TTGAGATCAAGGAACGCTATTTAGTCCTGGCAAACGTTAACCAAGTTAAGTG	0.0	0.0	0.0	0.0	0.0	0.0	0.0	0.0	0.0	0.0	2.778230783745175e-07
TGGAGAATTTATAACGAGATTTTATATACCTAAATTTCAAACTTATTTGCCT	0.0	0.0	3.261680997001157e-07	2.4222910852618794e-07	1.404970236755488e-07	7.366476535447908e-08	1.745544475906184e-07	2.752461440249374e-07	0.0	0.0	0.0
ACTTAAATAGTGAATAACGTTATCAACGACAAATTAAAAAGCATGTTATGTG	0.0	0.0	0.0	0.0	0.0	0.0	0.0	0.0	0.0	0.0	1.8521538558229452e-07
CATTAAATAAACAATTTCATTCTCCCATCACAAGATTTAAATTTATTACGAC	5.572162368351491e-07	4.670278036995581e-07	1.6308404985005786e-07	4.23900939921985e-07	0.0	0.0	0.0	0.0	0.0	0.0	0.0
TAGAGAAGCCGGAACGGTATTTAGTCCTGGCAAACGTTAACCAAGTTAAGTG	0.0	0.0	0.0	0.0	0.0	0.0	0.0	0.0	0.0	1.109059433309988e-06	9.26076927913624e-07
GGTGCAATATATAACCTCCTTGATAGAACAAAACATAAAACACAGTTACCAA	2.467671905985587e-06	8.006190920567186e-07	1.6308404985005783e-06	1.5139319282944551e-06	1.264473213083409e-06	1.620624837803147e-06	9.600494617484013e-07	8.257384320748122e-07	5.584046948678268e-07	0.0	9.260769279136241e-08
ACTAAAAAAATGAAACATGTTTGTGGATCACAAGATTTAAATTTATTACGAC	1.3532394323200329e-06	2.6687303068596165e-06	8.969622741741488e-07	9.08359156974361e-07	6.322366065417045e-07	3.6832382677239544e-07	4.36386118976546e-07	6.881153600623435e-08	6.204496609647407e-08	7.393729555414279e-08	0.0
TGGTGAAACTTCAACTAGGTTTGGCTCATGGAACGAAAAACAAGTTTGATAA	2.3880695864380474e-07	2.0015477301476286e-07	8.1542024924912e-08	1.2111455426309397e-07	0.0	0.0	0.0	0.0	0.0	0.0	0.0
GTTCCAATTATCAACCAAATTCGATATACCTAAATTTCAAACTTATTTGCCT	1.0348301541227585e-06	4.003095460283593e-07	4.0771012462397536e-07	1.2111455426309398e-06	2.1074553551390154e-07	3.6832382677239544e-07	2.6183167138592757e-07	4.128692160374061e-07	4.3431476267509854e-07	0.0	0.0
AAGGTAATCATCAAACATTTTTGTAGCGACAAATTAAAAAGCATGTTATGTG	0.0	0.0	0.0	0.0	0.0	0.0	2.6183167138592757e-07	0.0	0.0	0.0	0.0
CCGGCAAGGGGCAAATCGCTTCGTCGTACCTAAATTTCAAACTTATTTGCCT	8.756255150264934e-07	2.668730306859617e-07	4.0771012462397536e-07	4.84458217053532e-07	5.619880947033518e-07	5.893181228358326e-07	1.3964355807295194e-06	5.504922880498748e-07	0.0	0.0	0.0
CTAGAAAAGCAAAAGGCTGTTGATGACTGGCAAACGTTAACCAAGTTAAGTG	3.980115977388839e-07	1.334365153423976e-06	1.223130373875434e-06	1.090030988370158e-06	1.4752187485973108e-06	1.178636245673969e-06	1.3091583569239228e-06	1.582665328149114e-06	9.306744914471109e-07	0.0	0.0
GGGCAAACTTATAACTTACTTTATACCATGGAACGAAAAACAAGTTTGATAA	4.776139172876095e-07	1.334365153423976e-06	1.7939245483506363e-06	1.695603759690252e-06	2.318200890652917e-06	1.620624837803147e-06	8.72772237953092e-07	1.8579114721740514e-06	7.445395931574688e-07	2.957491822163558e-07	0.0
TTATAAACGGATAATAATTTTTTTACTACCTAAATTTCAAACTTATTTGCCT	0.0	0.0	3.261680997001157e-07	3.0278638565773494e-07	2.1074553551390154e-07	1.4732953070895816e-07	0.0	2.0643460801870306e-07	2.4817986438545645e-07	0.0	0.0
AAGCTAAGATGAAACGCTGTTAGATATACCTAAATTTCAAACTTATTTGCCT	0.0	3.3359128835716047e-07	0.0	3.0278638565773494e-07	1.404970236755488e-07	1.4732953070895816e-07	8.72772237953092e-08	1.376230720124687e-07	0.0	0.0	0.0
ACTTTAATAGACAATAAAATTTTTATCGACAAATTAAAAAGCATGTTATGTG	0.0	0.0	5.707941744740332e-07	7.87244602711267e-07	7.024851183800573e-08	3.6832382677239544e-07	0.0	4.816807520436406e-07	6.824946270616545e-07	0.0	0.0
AGCAGAAGATGTAATGACGTTCGCTTCTGGCAAACGTTAACCAAGTTAAGTG	3.1044904623659043e-06	3.936377202612394e-06	1.223130373875434e-06	2.664520193797316e-06	3.7231711274084043e-06	6.335169820487505e-06	6.982177903624736e-06	3.5781998723241865e-06	3.4124731353082726e-06	4.436237733250721e-07	1.018684620705847e-06
TAGGCAAAAAGAAATGCGATTCAGGACATGGAACGAAAAACAAGTTTGATAA	7.960231954789539e-07	8.006190920567186e-07	5.707941744740332e-07	1.8167183139464097e-07	2.8099404735225426e-07	2.946590614179163e-07	2.6183167138592757e-07	4.128692160374061e-07	1.861348982896421e-07	0.0	9.260769279136241e-08
CCTTGAAATCCCAACGGGCTTCTGGGCATGGAACGAAAAACAAGTTTGATAA	0.0	0.0	4.0771012462397536e-07	1.2111455426309397e-07	2.8099404735225426e-07	1.4732953070895816e-07	0.0	3.440576800311718e-07	0.0	0.0	0.0
TTTTAAATCTGCAATGTGTTTGCTTCCTGGCAAACGTTAACCAAGTTAAGTG	1.7512510300577307e-06	1.734674699451169e-06	1.223130373875434e-06	1.937832868214128e-06	9.132306538939589e-07	8.103124188992698e-07	9.600494617484013e-07	1.3074191841241766e-06	5.584046948678268e-07	1.4787459110871635e-07	2.778230783745175e-07
TTACAAAGTTCAAACTTGCTTTATAATACCTAAATTTCAAACTTATTTGCCT	0.0	2.668730306859617e-07	0.0	0.0	0.0	0.0	2.6183167138592757e-07	0.0	0.0	0.0	0.0
TCAATAAATCGTAAGTGCTTTGCGATTACATAACAAAAAAATCGATTGACAC	0.0	0.0	0.0	0.0	0.0	0.0	0.0	0.0	0.0	2.218118866619976e-07	0.0
TAAAAAACGTATAATTGAATTTTTTTCTGGCAAACGTTAACCAAGTTAAGTG	0.0	2.668730306859617e-07	1.1415883489492356e-06	7.2668732557972e-07	1.1942247012415864e-06	8.103124188992698e-07	1.745544475906184e-07	4.816807520436406e-07	7.445395931574688e-07	1.4787459110871635e-07	0.0
ATTAGAAATGGAAATATCTTTTTATTCATGGAACGAAAAACAAGTTTGATAA	0.0	3.3359128835716047e-07	1.5492984735755496e-06	1.756161036818331e-06	2.8099404735225426e-07	2.2099429606343725e-07	0.0	2.0643460801870306e-07	3.102248304823703e-07	7.393729555414279e-08	9.260769279136241e-08
TACATAAAGTATAACAAGCTTATTACTGCTTAATTATCAACACTATTGACAA	1.0348301541227585e-06	6.671825767143209e-08	0.0	0.0	0.0	0.0	0.0	0.0	0.0	0.0	0.0
CTATTAAGCTTAAAGTAACTTTTAAACGACAAATTAAAAAGCATGTTATGTG	1.2736371127606338e-06	2.868885079873213e-06	1.957008598200694e-06	2.7856347480534735e-06	2.177703866980838e-06	1.4732953070895817e-06	1.4837128045236855e-06	1.3762307201246872e-06	1.1168093897312557e-06	2.218118866619976e-07	1.8521538558229452e-07
TGGCGAAACGGGAACAGTGTTGTGTACGACAAATTAAAAAGCATGTTATGTG	2.3880695864380474e-07	0.0	1.6308404985005786e-07	0.0	0.0	2.2099429606343725e-07	8.72772237953092e-08	6.881153600623435e-08	0.0	0.0	0.0
TCCAAAATTCGCAAGCCCGTTTAAGTCGACAAATTAAAAAGCATGTTATGTG	1.5124440714151118e-06	1.6012381841087714e-06	1.7939245483506363e-06	2.906749302321192e-06	1.5454672604391337e-06	1.6942896031541705e-06	1.6582672521120179e-06	1.513853792137156e-06	1.8613489828964208e-06	1.4787459110871635e-07	1.8521538558229452e-07
ACACGAAAGTTTAAGTTAGTTGTTCCTACCTAAATTTCAAACTTATTTGCCT	1.5920463909626516e-06	1.1342103804138792e-06	8.154202492491198e-07	6.66130048448173e-07	1.1239761894078604e-06	1.6942896031541705e-06	2.3564850424767774e-06	1.3074191841241766e-06	8.686295253512965e-07	0.0	9.260769279136241e-08
ACAATAACACAAAAATCGTTTATAGACGACAAATTAAAAAGCATGTTATGTG	1.5124440714151118e-06	2.0682659878188273e-06	3.3432230219261856e-06	2.7250774709253947e-06	1.9669583314669368e-06	1.399630541738558e-06	1.3964355807295194e-06	1.7890999361620932e-06	1.3029442880307928e-06	7.393729555414279e-08	0.0
GAAAAAACCGACAATTAAATTGCCAACGACAAATTAAAAAGCATGTTATGTG	1.91045566915281e-06	1.6679564417799702e-06	1.1415883489492356e-06	2.4222910852618795e-06	1.8264613077832907e-06	1.6942896031541705e-06	8.72772237953092e-07	2.064346080187031e-06	9.306744914471109e-07	1.4787459110871635e-07	0.0
GATGAAAGCGGAAAGTAGGTTGGTTACTGGCAAACGTTAACCAAGTTAAGTG	1.9900579887003496e-06	1.9348294724647656e-06	1.7123825234256073e-06	1.5139319282944551e-06	1.6157157722693894e-06	2.799261083477116e-06	1.83282169970035e-06	1.8579114721740514e-06	9.306744914471109e-07	7.393729555414279e-08	1.8521538558229452e-07
CTAGTCAAAAGGAACCCCGTTTTCCAACCCTAACACGAAACTGCGTTCGGAC	3.1840927819134435e-07	3.3359128835716047e-07	1.6308404985005786e-07	1.8167183139464097e-07	2.8099404735225426e-07	4.419885921268745e-07	3.491088951812368e-07	1.376230720124687e-07	2.4817986438545645e-07	0.0	0.0
TTTCTAATATAGAAAAAAATTCAGTGCATGGAACGAAAAACAAGTTTGATAA	2.3880695864380474e-07	6.004643190431222e-07	5.707941744740332e-07	8.47801879842814e-07	1.404970236755488e-07	4.419885921268745e-07	0.0	6.881153600623436e-07	3.722697965792842e-07	0.0	0.0
TAGCCAATTTCCAAGCACATTCGGCTCATGGAACGAAAAACAAGTTTGATAA	1.2736371127606338e-06	6.004643190431222e-07	2.4462607477508675e-07	3.63343662790438e-07	9.83479165731155e-07	8.103124188992698e-07	6.982177903624736e-07	7.56926896068578e-07	5.584046948678268e-07	0.0	1.8521538558229452e-07
AGCAGAAGTTGGAAAGCTATTCATTCTACCTAAATTTCAAACTTATTTGCCT	0.0	0.0	5.707941744740332e-07	3.63343662790438e-07	1.404970236755488e-07	5.156533574813536e-07	0.0	0.0	0.0	0.0	0.0
TGATGAAGAGCTAATGCTTTTCGAGCCGACAAATTAAAAAGCATGTTATGTG	4.776139172876095e-07	2.668730306859617e-07	0.0	1.8167183139464097e-07	0.0	0.0	0.0	0.0	0.0	0.0	0.0
GTGTTAACATAGAAGAGTGTTTGCGGTACCTAAATTTCAAACTTATTTGCCT	6.368185563826887e-07	1.4010834110951748e-06	8.154202492491198e-07	1.090030988370158e-06	9.132306538939589e-07	1.3259657763760162e-06	6.109405665671643e-07	4.816807520436406e-07	9.306744914471109e-07	0.0	2.778230783745175e-07
TACAGAAAATTGAAAGCGTTTTAGTCTACCTAAATTTCAAACTTATTTGCCT	6.368185563826887e-07	4.670278036995581e-07	8.154202492491198e-07	1.3928173740267368e-06	5.619880947033518e-07	1.5469600724406051e-06	6.982177903624736e-07	3.440576800311718e-07	6.204496609647407e-08	7.393729555414279e-08	0.0
GAAATAAATAATAACTTTATTCACAGCGACAAATTAAAAAGCATGTTATGTG	1.1144324736702983e-06	1.2676468957527771e-06	2.7724288474509833e-06	6.05572771316626e-07	4.214910710278031e-07	6.629828881903117e-07	5.236633427718551e-07	6.193038240561092e-07	4.3431476267509854e-07	0.0	0.0
TGTCTAACACACAATGCATTTAACCTCATGGAACGAAAAACAAGTTTGATAA	2.6268765450806665e-06	9.340556073991162e-07	1.3862144237254916e-06	1.756161036818331e-06	1.334721724925232e-06	2.946590614179163e-07	1.6582672521120179e-06	1.4450422561366454e-06	3.102248304823703e-07	7.393729555414279e-08	3.704307711656647e-07
TATGCAAAGGTGAATCGGGTTTAAGACATGGAACGAAAAACAAGTTTGATAA	3.5821043796511416e-06	2.802166822202014e-06	1.3862144237254916e-06	3.3306502422408647e-06	2.8801889853527983e-06	2.1362781952833486e-06	2.618316713859276e-06	2.1331576161989885e-06	1.6131691185043677e-06	2.218118866619976e-07	2.778230783745175e-07
GTATGAAGCTGGAATCTTTTTAGTTTTACCTAAATTTCAAACTTATTTGCCT	5.572162368351491e-07	8.673373497279175e-07	8.154202492491198e-07	1.3928173740267368e-06	9.132306538939589e-07	8.103124188992698e-07	1.0473266855437103e-06	5.504922880498748e-07	6.824946270616545e-07	2.957491822163558e-07	9.260769279136241e-08
TCTGGAACCAGGAAGCGGGTTGTGGGCGACAAATTAAAAAGCATGTTATGTG	7.164208759314142e-07	1.334365153423976e-07	4.0771012462397536e-07	4.84458217053532e-07	7.024851183800573e-08	1.4732953070895816e-07	0.0	1.376230720124687e-07	0.0	0.0	0.0
GCGAGAAGTATTAATATCTTTTTTATCATGGAACGAAAAACAAGTTTGATAA	0.0	4.003095460283593e-07	1.957008598200694e-06	1.332260096898658e-06	2.8099404735225426e-07	4.419885921268745e-07	0.0	6.193038240561092e-07	1.1168093897312557e-06	7.393729555414279e-08	0.0
ACGGTAACGCTAAAAATGTTTTAGGACGTGCAAGTGATAATAATATTTTACG	0.0	0.0	0.0	0.0	0.0	0.0	0.0	0.0	0.0	0.0	3.704307711656647e-07
GTGTTAACCTCGAAGTGTATTTTAGGCTGGCAAACGTTAACCAAGTTAAGTG	6.368185563826887e-07	6.671825767143209e-08	2.4462607477508675e-07	6.055727713166259e-08	7.024851183800573e-08	0.0	0.0	0.0	0.0	0.0	0.0
CAGGAAAACTTGAAGGCCGTTGGCTGCGACAAATTAAAAAGCATGTTATGTG	0.0	4.003095460283593e-07	7.33878224324091e-07	4.84458217053532e-07	7.024851183800574e-07	0.0	0.0	0.0	2.4817986438545645e-07	0.0	0.0
ACACCAATAAGGAAACATTTTTGATAACCCTAACACGAAACTGCGTTCGGAC	3.1840927819134435e-07	5.337460613707569e-07	5.707941744740332e-07	3.63343662790438e-07	1.756212795953035e-06	8.103124188992698e-07	6.982177903624736e-07	2.0643460801870306e-07	1.2408993219272823e-07	0.0	0.0
AACCTAATGTGTAAAGTATTTATTCGCGACAAATTAAAAAGCATGTTATGTG	3.82091133829376e-06	2.802166822202014e-06	9.785042990991779e-07	1.9983901453422067e-06	1.4752187485973108e-06	1.2523010110249926e-06	1.83282169970035e-06	7.56926896068578e-07	1.861348982896421e-07	1.4787459110871635e-07	0.0
TTAACAAGGGCAAAGTAAATTATATCTACCTAAATTTCAAACTTATTTGCCT	0.0	0.0	0.0	3.0278638565773494e-07	7.024851183800573e-08	0.0	0.0	6.881153600623435e-08	0.0	0.0	0.0
TTAAAAAACTGAAAACCATTTAAGCTCATGGAACGAAAAACAAGTTTGATAA	7.960231954789539e-07	4.670278036995581e-07	5.707941744740332e-07	5.45015494185079e-07	0.0	7.366476535447908e-08	2.6183167138592757e-07	0.0	6.204496609647407e-08	0.0	0.0
TGTGAAAGTTCTAAGACGTTTGGTGCCGACAAATTAAAAAGCATGTTATGTG	8.756255150264934e-07	4.670278036995581e-07	5.707941744740332e-07	1.029473711238611e-06	7.727336302172533e-07	1.178636245673969e-06	1.0473266855437103e-06	8.945499680810466e-07	7.445395931574688e-07	1.4787459110871635e-07	2.778230783745175e-07
TTCAGAACAGCTAATTATGTTTCCAACATGGAACGAAAAACAAGTTTGATAA	7.960231954789539e-07	4.003095460283593e-07	4.0771012462397536e-07	6.05572771316626e-07	1.404970236755488e-07	6.629828881903117e-07	1.745544475906184e-07	3.440576800311718e-07	1.861348982896421e-07	1.4787459110871635e-07	0.0
GTAAGAAGACCAAACTGATTTCTTGCCTGGCAAACGTTAACCAAGTTAAGTG	2.332347962750026e-05	1.5411917522046924e-05	1.4025228287034816e-05	1.4291517403058963e-05	2.0231571409357683e-05	2.1804770544893557e-05	2.6008612691004426e-05	2.105633001787337e-05	1.0423554304213359e-05	3.105366413274428e-06	4.352561561197905e-06
CATCGAAAAATAAAGTCGTTTGGAGACGACAAATTAAAAAGCATGTTATGTG	8.756255150264934e-07	4.670278036995581e-07	4.0771012462397536e-07	1.029473711238611e-06	5.619880947033518e-07	2.2099429606343725e-07	2.6183167138592757e-07	4.128692160374061e-07	0.0	1.4787459110871635e-07	9.260769279136241e-08
TGACGAATCACCAATGACGTTCGGTGCATGGAACGAAAAACAAGTTTGATAA	0.0	0.0	0.0	0.0	5.619880947033518e-07	0.0	2.6183167138592757e-07	6.881153600623435e-08	1.2408993219272823e-07	0.0	0.0
TGCAAAAGACAGAATGGCGTTCCGTAACCGCAAAACTGAAGAATATTCCCCG	7.164208759314142e-07	7.339008343855198e-07	1.7123825234256073e-06	1.8167183139464098e-06	9.83479165731155e-07	1.7679543685051943e-06	1.2218811331297565e-06	2.339592224211968e-06	2.1095288472774795e-06	8.872475466501442e-07	6.482538495401822e-07
ATATTAAAGAAAAATCGCCTTTCACCCTGGCAAACGTTAACCAAGTTAAGTG	1.5920463909626516e-06	8.673373497279175e-07	6.523361993990621e-07	1.2111455426309398e-06	2.0372068432971926e-06	9.576419496093798e-07	1.0473266855437103e-06	1.1697961121117079e-06	9.306744914471109e-07	0.0	9.260769279136241e-08
GTTAGAACGTCGAAGCATTTTTCTGTCATGGAACGAAAAACAAGTTTGATAA	3.422899740556062e-06	3.0690398528868095e-06	3.098596947151099e-06	3.3306502422408647e-06	4.21491071027803e-06	3.977897329139567e-06	5.323910651512718e-06	5.298488272485769e-06	2.5438436099580754e-06	1.2569340244208582e-06	5.556461567479593e-07
AGTCGAACCTCAAACAGATTTTAAAACGACAAATTAAAAAGCATGTTATGTG	2.3880695864380474e-07	0.0	2.4462607477508675e-07	0.0	0.0	0.0	0.0	0.0	0.0	0.0	0.0
AAAAAAATAAAAAACAAGTTTTAAAATACCTAAATTTCAAACTTATTTGCCT	0.0	0.0	2.4462607477508675e-07	0.0	7.024851183800573e-08	0.0	0.0	0.0	0.0	0.0	0.0
ACGGGAAGCGCAAATTAGCTTTCTTTTACCTAAATTTCAAACTTATTTGCCT	0.0	4.670278036995581e-07	0.0	2.4222910852618794e-07	2.1074553551390154e-07	1.4732953070895816e-07	1.745544475906184e-07	0.0	1.2408993219272823e-07	0.0	0.0
ATAAGAAATGATAAAATGATTGTTACGTTGGAAGTCTCAAGATTTTTTGTTC	0.0	0.0	0.0	0.0	0.0	0.0	0.0	2.0643460801870306e-07	0.0	0.0	0.0
TTACAAAGGGGGAAGTCTTTTAAAGGACCCTAACACGAAACTGCGTTCGGAC	3.980115977388839e-07	6.671825767143209e-08	0.0	0.0	7.024851183800573e-08	4.419885921268745e-07	1.745544475906184e-07	0.0	6.204496609647407e-08	7.393729555414279e-08	0.0
ATAACAATTATCAAGGCGGTTATTCACGTGCAAGTGATAATAATATTTTACG	0.0	0.0	0.0	0.0	0.0	0.0	0.0	0.0	0.0	5.914983644337885e-07	9.26076927913624e-07
GCCGTAAAGCTGAACCTGGTTTCTGGCTGGCAAACGTTAACCAAGTTAAGTG	0.0	0.0	0.0	0.0	2.8099404735225426e-07	7.366476535447908e-08	0.0	2.752461440249374e-07	4.3431476267509854e-07	0.0	0.0
TTTAGAAAATCTAACGTATTGGTTCTCATGGAACGAAAAACAAGTTTGATAA	7.164208759314142e-07	1.2676468957527771e-06	1.4677564486505206e-06	1.2717028197705791e-06	1.4049702367554877e-06	1.0313067149638589e-06	1.920098923494516e-06	2.2019691521994993e-06	1.5511241524118516e-06	2.218118866619976e-07	1.8521538558229452e-07
GGTAAAATCTTAAATCTAATTGAACGTACCTAAATTTCAAACTTATTTGCCT	0.0	6.671825767143209e-07	1.6308404985005786e-07	0.0	2.8099404735225426e-07	7.366476535447908e-08	1.745544475906184e-07	0.0	6.204496609647407e-08	0.0	0.0
AACTCAAATTCTAACTCGTTTTCTTCCATGGAACGAAAAACAAGTTTGATAA	1.8308533496052705e-06	3.0023215952156107e-06	1.5492984735755496e-06	1.5139319282944551e-06	2.0372068432971926e-06	2.2836077259853958e-06	1.83282169970035e-06	1.513853792137156e-06	9.92719457544025e-07	7.393729555414279e-08	2.778230783745175e-07
TCTAGAAGCCTGAAGTATCTTAGCAATACCTAAATTTCAAACTTATTTGCCT	2.3880695864380474e-07	3.3359128835716047e-07	1.1415883489492356e-06	6.66130048448173e-07	6.322366065417045e-07	1.4732953070895816e-07	2.6183167138592757e-07	0.0	3.722697965792842e-07	0.0	0.0
TGGAGAACACGGAACGGTATTAATACCTGGCAAACGTTAACCAAGTTAAGTG	0.0	0.0	0.0	0.0	0.0	0.0	0.0	0.0	0.0	0.0	1.8521538558229452e-07
TGGCTAAACACAAAGCTGGTTGGTTACATGGAACGAAAAACAAGTTTGATAA	2.3880695864380474e-07	6.671825767143209e-08	8.1542024924912e-08	1.2111455426309397e-07	7.024851183800573e-08	7.366476535447908e-08	2.6183167138592757e-07	1.376230720124687e-07	0.0	0.0	0.0
AAAAGAAACTTTAATCTCGTTTACGTTACCTAAATTTCAAACTTATTTGCCT	0.0	0.0	0.0	0.0	2.1074553551390154e-07	2.2099429606343725e-07	1.745544475906184e-07	6.881153600623435e-08	0.0	0.0	0.0
ACAATAAAATTGAATGAAGTTGGTTGTACCTAAATTTCAAACTTATTTGCCT	5.572162368351491e-07	6.671825767143209e-08	1.6308404985005786e-07	6.055727713166259e-08	0.0	1.4732953070895816e-07	0.0	6.881153600623435e-08	0.0	0.0	0.0
AATTCAACGCAAAATACAATTATGACTACCTAAATTTCAAACTTATTTGCCT	5.572162368351491e-07	1.1342103804138792e-06	2.4462607477508675e-07	5.45015494185079e-07	7.024851183800574e-07	8.103124188992698e-07	1.3964355807295194e-06	1.4450422561366454e-06	1.1168093897312557e-06	0.0	9.260769279136241e-08
GAGACAAGTATAAAGATAGTTCATTAAACAAAACATAAAACACAGTTACCAA	0.0	3.3359128835716047e-07	8.1542024924912e-08	0.0	0.0	0.0	0.0	0.0	0.0	0.0	0.0
CCATAAATTCATAAGCGATTTGATCATACCTAAATTTCAAACTTATTTGCCT	6.368185563826887e-07	8.006190920567186e-07	9.785042990991779e-07	2.2406192538660823e-06	1.264473213083409e-06	1.9152838992187596e-06	8.72772237953092e-07	6.881153600623436e-07	4.963597287720125e-07	7.393729555414279e-08	0.0
ATAAAAACCATAAAAGACTTTCAATACGACAAATTAAAAAGCATGTTATGTG	0.0	0.0	2.4462607477508675e-07	1.8167183139464097e-07	7.024851183800573e-08	1.4732953070895816e-07	2.6183167138592757e-07	6.881153600623435e-08	2.4817986438545645e-07	0.0	0.0
CTACAAAAGTATAATCGTGTTACCCTCTGGCAAACGTTAACCAAGTTAAGTG	9.55227834575219e-07	7.339008343855198e-07	5.707941744740332e-07	6.66130048448173e-07	4.214910710278031e-07	1.3259657763760162e-06	6.109405665671643e-07	3.440576800311718e-07	3.102248304823703e-07	2.218118866619976e-07	0.0
TCCGCAAATGAGAACATCGTTGTAGCATCACAAGATTTAAATTTATTACGAC	1.5920463909626516e-06	4.003095460283593e-07	8.154202492491198e-07	1.2111455426309397e-07	5.619880947033518e-07	0.0	8.72772237953092e-08	6.881153600623435e-08	0.0	0.0	0.0
CTGCAAACTGGGAACACTGTTTCGTAACCCTAACACGAAACTGCGTTCGGAC	2.069660308247889e-06	2.134984245490026e-06	1.5492984735755496e-06	1.5139319282944551e-06	3.161183032708523e-06	1.7679543685051943e-06	2.618316713859276e-06	8.945499680810466e-07	6.204496609647406e-07	2.218118866619976e-07	9.260769279136241e-08
CCACAAATCTAAAAGAAATTTTTCGGATCACAAGATTTAAATTTATTACGAC	1.2736371127606338e-06	1.4678016687663737e-06	1.3046723988004629e-06	6.05572771316626e-07	3.5124255918945033e-07	1.4732953070895816e-07	8.72772237953092e-08	1.376230720124687e-07	0.0	0.0	0.0
AATGAAAACTCTAATTGAGTTGTGTTTACCTAAATTTCAAACTTATTTGCCT	4.776139172876095e-07	3.3359128835716047e-07	1.6308404985005786e-07	0.0	0.0	0.0	0.0	0.0	0.0	0.0	0.0
AATTTAACCGCTAACAGCGTTTTTCTCTGGCAAACGTTAACCAAGTTAAGTG	2.3880695864380474e-07	3.3359128835716047e-07	7.33878224324091e-07	4.84458217053532e-07	7.024851183800573e-08	0.0	8.72772237953092e-08	6.881153600623435e-08	0.0	0.0	0.0
TTGAGAACACCGAACGGAATTTATTCCTGGCAAACGTTAACCAAGTTAAGTG	0.0	0.0	0.0	0.0	0.0	0.0	0.0	0.0	0.0	2.2920561621754113e-06	1.4817230846626589e-06
TGATTAATTATTAAGATAGTTACTTCATCACAAGATTTAAATTTATTACGAC	7.960231954789539e-07	1.4010834110951748e-06	1.3862144237254916e-06	7.87244602711267e-07	1.404970236755488e-07	7.366476535447908e-08	0.0	0.0	0.0	0.0	0.0
CTGTGAACATCGAAAGGTTTTGGGCGCGACAAATTAAAAAGCATGTTATGTG	8.756255150264934e-07	1.334365153423976e-07	1.6308404985005786e-07	3.0278638565773494e-07	4.917395828661558e-07	2.946590614179163e-07	1.745544475906184e-07	6.881153600623435e-08	1.2408993219272823e-07	0.0	1.8521538558229452e-07
TTGGTAATGAAAAATCTTTTTCCTTCCGACAAATTAAAAAGCATGTTATGTG	2.2288649473429683e-06	2.3351390185036223e-06	1.7123825234256073e-06	1.8772755910860489e-06	2.669443449838897e-06	1.5469600724406051e-06	1.2218811331297565e-06	1.3074191841241766e-06	1.427034220215825e-06	1.4787459110871635e-07	0.0
GAAGCAAGACGGAAGATCGTTCGTGGCGACAAATTAAAAAGCATGTTATGTG	4.537332214233476e-06	6.07136144810242e-06	3.098596947151099e-06	2.4222910852618795e-06	4.495904757633755e-06	6.040510759071892e-06	5.498465099101051e-06	3.922257552361082e-06	3.598608033596815e-06	4.436237733250721e-07	5.556461567479593e-07
AAATGAAATTATAAATCACTTTACATTACCTAAATTTCAAACTTATTTGCCT	0.0	0.0	0.0	0.0	2.8099404735225426e-07	2.2099429606343725e-07	8.72772237953092e-08	1.376230720124687e-07	1.2408993219272823e-07	0.0	0.0
TTGGGAACACTGAACGGTATTTAGTCCTGGCAAACGTTAACCAAGTTAAGTG	0.0	0.0	0.0	0.0	0.0	0.0	0.0	0.0	7.445395931574688e-07	1.6266205021872646e-06	1.4817230846626589e-06
CTCACAAATGTGAAGAAAATTGACACCGACAAATTAAAAAGCATGTTATGTG	2.865683503723285e-06	2.3351390185036223e-06	8.969622741741488e-07	1.2111455426309398e-06	1.6859642841112123e-06	2.0626134299323248e-06	2.7928711614476085e-06	6.881153600623436e-07	1.0547644236398392e-06	2.218118866619976e-07	5.556461567479593e-07
CAAACAAGTGGGAACGGAGTTGCCGGCGACAAATTAAAAAGCATGTTATGTG	2.3880695864380474e-06	3.0023215952156107e-06	1.3862144237254916e-06	2.119504699609925e-06	1.264473213083409e-06	2.6519315527635503e-06	2.7928711614476085e-06	1.8579114721740514e-06	1.1168093897312557e-06	2.957491822163558e-07	3.704307711656647e-07
GACCGAACACGGAACTGGTTTAGGTATACCTAAATTTCAAACTTATTTGCCT	5.572162368351491e-07	4.003095460283593e-07	1.6308404985005786e-07	6.055727713166259e-08	0.0	0.0	8.72772237953092e-08	6.881153600623435e-08	0.0	0.0	0.0
AGGATAAACCCCAATGGGCTTCCGTTCTGGCAAACGTTAACCAAGTTAAGTG	4.139320616495778e-06	5.404178871378768e-06	7.175698193390852e-06	5.329040387583071e-06	5.6901294588753415e-06	6.4824993512010704e-06	4.102029518382962e-06	4.541561376411468e-06	4.7774623894315805e-06	7.393729555414279e-07	1.1112923134916156e-06
AAATCAATTAAGAACAGGTTTAGGATCGACAAATTAAAAAGCATGTTATGTG	2.7860811841757456e-06	2.5352937915172188e-06	2.7724288474509833e-06	3.088421133716989e-06	2.528946426166818e-06	2.725596318114574e-06	1.5709900283178518e-06	1.2386076481122184e-06	1.1168093897312557e-06	1.4787459110871635e-07	9.260769279136241e-08
CAAAAAACCGATAACCGTATTTGGGCTACCTAAATTTCAAACTTATTTGCCT	2.3880695864380474e-07	0.0	0.0	0.0	0.0	0.0	0.0	0.0	0.0	0.0	0.0
AACTTAAATTGGAAAAAACTTGCGCGCGACAAATTAAAAAGCATGTTATGTG	4.935343811971174e-06	4.203250233297189e-06	4.892521495490043e-06	4.84458217053532e-06	4.636401781305834e-06	5.451192636240666e-06	3.491088951812368e-06	5.711357488523176e-06	4.094967762369927e-06	8.872475466501442e-07	1.8521538558229452e-07
GCTGCAATCAGGAAGCATCTTCGTGACGACAAATTAAAAAGCATGTTATGTG	3.3432974210085225e-06	2.134984245490026e-06	2.038550623125723e-06	4.1178948449521315e-06	5.7603779707171644e-06	3.4622439716593648e-06	5.673019546689383e-06	4.335126768398488e-06	2.667933542154102e-06	4.436237733250721e-07	1.1112923134916156e-06
GTAAACAGAAATGACATTCTTCTATACGACAAATTAAAAAGCATGTTATGTG	0.0	3.3359128835716047e-07	1.6308404985005786e-07	1.2111455426309397e-07	1.404970236755488e-07	7.366476535447908e-08	8.72772237953092e-08	1.376230720124687e-07	1.2408993219272823e-07	0.0	0.0
ATAGTAATTTAGAAATAGATTGCTGCCATGGAACGAAAAACAAGTTTGATAA	0.0	0.0	0.0	0.0	0.0	2.2099429606343725e-07	3.491088951812368e-07	4.816807520436406e-07	1.1168093897312557e-06	4.436237733250721e-07	3.704307711656647e-07
TAATAAAACAGCAATGCGCTTATTAAATCACAAGATTTAAATTTATTACGAC	1.91045566915281e-06	1.8681112147935665e-06	2.038550623125723e-06	7.87244602711267e-07	7.024851183800574e-07	2.2099429606343725e-07	0.0	0.0	0.0	0.0	0.0
TAATCAAAGACAAAATACTTTCAATGCGACAAATTAAAAAGCATGTTATGTG	1.2736371127606338e-06	1.6012381841087714e-06	1.7123825234256073e-06	1.574489205422534e-06	8.429821420556062e-07	1.4732953070895816e-07	8.72772237953092e-08	6.881153600623435e-08	0.0	0.0	0.0
TGTCTAATACCAAAACAGATTTAGCCCATGGAACGAAAAACAAGTTTGATAA	3.7413090187462207e-06	1.4010834110951748e-06	1.875466573275665e-06	3.63343662790438e-07	7.024851183800574e-07	1.2523010110249926e-06	1.1346039093390196e-06	1.2386076481122184e-06	4.963597287720125e-07	5.175610688794303e-07	1.8521538558229452e-07
TTGTAAATGGAGAAACCTTTTTACCGTACCTAAATTTCAAACTTATTTGCCT	1.1144324736702983e-06	1.8681112147935665e-06	1.3862144237254916e-06	1.574489205422534e-06	1.5454672604391337e-06	1.6942896031541705e-06	1.0473266855437103e-06	8.257384320748122e-07	1.0547644236398392e-06	7.393729555414279e-08	0.0
ATCGTAAGGTAGAAATAGCTTTTCATCATGGAACGAAAAACAAGTTTGATAA	2.7860811841757456e-06	7.339008343855198e-07	8.969622741741488e-07	4.84458217053532e-07	9.83479165731155e-07	3.6832382677239544e-07	1.745544475906184e-07	3.440576800311718e-07	6.204496609647407e-08	0.0	9.260769279136241e-08
TTTGTAATACCAAATATGGTTTTAATTGGCAAACGTACAATTCTATTTGCTT	0.0	8.673373497279175e-07	4.0771012462397536e-07	3.0278638565773494e-07	2.1074553551390154e-07	4.419885921268745e-07	0.0	0.0	0.0	0.0	0.0
TTAATAAACAAGAAACGGGTTGTGGGCATGGAACGAAAAACAAGTTTGATAA	0.0	0.0	2.4462607477508675e-07	2.4222910852618794e-07	7.024851183800573e-08	1.4732953070895816e-07	0.0	2.752461440249374e-07	1.2408993219272823e-07	7.393729555414279e-08	0.0
ATGTTAATAATGAACTAAATTCTTACCTGGCAAACGTTAACCAAGTTAAGTG	7.164208759314142e-07	6.004643190431222e-07	5.707941744740332e-07	3.63343662790438e-07	1.1239761894078604e-06	5.893181228358326e-07	1.83282169970035e-06	1.3074191841241766e-06	2.4817986438545645e-07	0.0	0.0
ACAAGAAAATACAATATATTTAAACCCGACAAATTAAAAAGCATGTTATGTG	0.0	2.668730306859617e-07	1.6308404985005786e-07	1.029473711238611e-06	2.8099404735225426e-07	2.946590614179163e-07	0.0	6.881153600623435e-08	1.2408993219272823e-07	0.0	0.0
CTTTTAATATCCAAATTCATTCGGATCGACAAATTAAAAAGCATGTTATGTG	6.368185563826887e-07	1.8681112147935665e-06	1.7123825234256073e-06	2.7856347480534735e-06	1.756212795953035e-06	1.9889486645697834e-06	2.3564850424767774e-06	2.7524614402493743e-06	2.8540684404426444e-06	2.957491822163558e-07	4.63038463956812e-07
AACGAAAAAGTAAAGCCTTTTTCTATTACCTAAATTTCAAACTTATTTGCCT	0.0	4.003095460283593e-07	2.4462607477508675e-07	1.2111455426309397e-07	0.0	1.4732953070895816e-07	8.72772237953092e-08	4.816807520436406e-07	1.2408993219272823e-07	0.0	0.0
AGGAGAACACGGAACGGTATTTAGGCCTGGCAAACGTTAACCAAGTTAAGTG	0.0	0.0	0.0	0.0	0.0	0.0	0.0	0.0	0.0	0.0	2.778230783745175e-07
CTAGCAAAAATCAAAAGGCTTAGAAGCTGGCAAACGTTAACCAAGTTAAGTG	3.980115977388839e-07	3.3359128835716047e-07	6.523361993990621e-07	3.0278638565773494e-07	0.0	2.946590614179163e-07	1.745544475906184e-07	0.0	0.0	0.0	0.0
TGGCTAAGCATAAAAGCACTTTCCAGCATGGAACGAAAAACAAGTTTGATAA	1.9900579887003496e-06	1.6012381841087714e-06	1.7939245483506363e-06	7.87244602711267e-07	2.247952378811094e-06	1.6942896031541705e-06	1.3091583569239228e-06	1.0321730400935155e-06	9.306744914471109e-07	0.0	9.260769279136241e-08
CATTTAACTACGAACTCTCTTTCATCCGACAAATTAAAAAGCATGTTATGTG	0.0	0.0	2.4462607477508675e-07	0.0	0.0	7.366476535447908e-08	0.0	0.0	0.0	0.0	0.0
TTGTGAACACGTATCGGTATTTAGTCCTGGCAAACGTTAACCAAGTTAAGTG	0.0	0.0	0.0	0.0	0.0	0.0	0.0	0.0	0.0	4.436237733250721e-07	0.0
ACATAAACACCGAACGTTCTTTGGTCCGACAAATTAAAAAGCATGTTATGTG	5.572162368351491e-07	6.671825767143209e-08	0.0	0.0	0.0	0.0	0.0	0.0	0.0	0.0	0.0
GTATCAATGTGTAATTCTTTTTGTGCCATGGAACGAAAAACAAGTTTGATAA	8.756255150264934e-07	9.340556073991162e-07	7.33878224324091e-07	4.84458217053532e-07	4.214910710278031e-07	4.419885921268745e-07	2.6183167138592757e-07	6.881153600623435e-08	4.963597287720125e-07	0.0	3.704307711656647e-07
AACATAAGGCGGAAGGACGTTGGGTTATCACAAGATTTAAATTTATTACGAC	0.0	2.0015477301476286e-07	0.0	0.0	0.0	0.0	0.0	0.0	0.0	0.0	0.0
GGTACAATCGACAACTGATTTCAGTCCGACAAATTAAAAAGCATGTTATGTG	1.0348301541227585e-06	2.668730306859617e-07	0.0	0.0	0.0	0.0	0.0	0.0	0.0	0.0	0.0
ATGCAAATTGATAATGATGTTACGGGCGACAAATTAAAAAGCATGTTATGTG	0.0	3.3359128835716047e-07	2.4462607477508675e-07	3.0278638565773494e-07	4.917395828661558e-07	5.893181228358326e-07	8.72772237953092e-08	2.752461440249374e-07	0.0	0.0	0.0
TTTAAAACTACCAATTCCCTTATAATCATGGAACGAAAAACAAGTTTGATAA	2.3880695864380474e-07	1.334365153423976e-07	4.0771012462397536e-07	4.84458217053532e-07	4.917395828661558e-07	5.156533574813536e-07	2.6183167138592757e-07	5.504922880498748e-07	3.722697965792842e-07	0.0	0.0
TTAGAAATATTTAAGGCGGTTAGTGGTACCTAAATTTCAAACTTATTTGCCT	0.0	2.0015477301476286e-07	0.0	6.055727713166259e-08	1.404970236755488e-07	0.0	8.72772237953092e-08	0.0	0.0	0.0	0.0
TACCCAAGTGCAAAGCTTATTATTCATACCTAAATTTCAAACTTATTTGCCT	5.572162368351491e-07	8.006190920567186e-07	8.1542024924912e-08	6.055727713166259e-08	4.214910710278031e-07	3.6832382677239544e-07	2.6183167138592757e-07	2.752461440249374e-07	0.0	0.0	0.0
AATGTAATAAGAAAGAATATTGGTCGCAAGCAAAGAAGAAAGCCATTAACCG	3.1840927819134435e-07	4.003095460283593e-07	1.3046723988004629e-06	1.150588265501705e-06	1.4752187485973108e-06	1.0313067149638589e-06	6.109405665671643e-07	1.582665328149114e-06	9.306744914471109e-07	7.393729555414279e-08	1.8521538558229452e-07
TTAGTAAACGACAAGTCCCTTATCTTCGACAAATTAAAAAGCATGTTATGTG	0.0	7.339008343855198e-07	8.1542024924912e-08	2.4222910852618794e-07	2.1074553551390154e-07	2.946590614179163e-07	1.745544475906184e-07	2.0643460801870306e-07	3.102248304823703e-07	0.0	9.260769279136241e-08
CACATAAATGCCAAGGAAATTCCAACCATGGAACGAAAAACAAGTTTGATAA	0.0	0.0	0.0	0.0	0.0	2.2099429606343725e-07	1.745544475906184e-07	1.376230720124687e-07	0.0	0.0	0.0
TACCCAACACTGAACTTAGTTCTTTACTGGCAAACGTTAACCAAGTTAAGTG	0.0	0.0	0.0	0.0	0.0	0.0	0.0	0.0	0.0	0.0	1.8521538558229452e-07
GGGTCCACCATTAAGGATGTGACATACATGGAACGAAAAACAAGTTTGATAA	2.3880695864380474e-07	6.671825767143209e-08	8.1542024924912e-08	0.0	0.0	0.0	0.0	0.0	0.0	0.0	0.0
GAGAGAACACGTAAAGTTATTTAGGCCTGGCAAACGTTAACCAAGTTAAGTG	0.0	0.0	0.0	0.0	0.0	0.0	0.0	0.0	0.0	0.0	1.8521538558229452e-07
TCAAAAAGAGAAAATGAAATTGAGCTTACCTAAATTTCAAACTTATTTGCCT	0.0	5.337460613707569e-07	4.892521495490043e-07	5.45015494185079e-07	2.8099404735225426e-07	5.893181228358326e-07	3.491088951812368e-07	6.881153600623435e-08	2.4817986438545645e-07	0.0	0.0
TTATCAACTGCAAAAATTATTCGTTCTACCTAAATTTCAAACTTATTTGCCT	0.0	2.0015477301476286e-07	1.6308404985005786e-07	0.0	0.0	0.0	0.0	0.0	0.0	0.0	0.0
CTCTCAACATGTAATTAACTTCGATACTGGCAAACGTTAACCAAGTTAAGTG	0.0	0.0	0.0	0.0	0.0	2.2099429606343725e-07	0.0	0.0	1.2408993219272823e-07	0.0	0.0
AGTCTAAAATTGAAGATGCTTTGATCTACCTAAATTTCAAACTTATTTGCCT	6.368185563826887e-07	4.003095460283593e-07	4.892521495490043e-07	4.84458217053532e-07	7.727336302172533e-07	5.893181228358326e-07	4.36386118976546e-07	9.63361504087281e-07	3.102248304823703e-07	0.0	0.0
CATTAAACTTTGAAGAGAATTCGTGGCTGGCAAACGTTAACCAAGTTAAGTG	8.756255150264934e-07	8.673373497279175e-07	1.3862144237254916e-06	9.08359156974361e-07	1.0537276775695076e-06	1.178636245673969e-06	8.72772237953092e-07	8.945499680810466e-07	5.584046948678268e-07	7.393729555414279e-08	9.260769279136241e-08
ATTTTAAACTCAAATTAAGTTGTTCATACCTAAATTTCAAACTTATTTGCCT	3.980115977388839e-07	2.0015477301476286e-07	8.969622741741488e-07	5.45015494185079e-07	7.024851183800573e-08	7.366476535447908e-08	8.72772237953092e-08	0.0	0.0	0.0	0.0
TCGCTAAAGAAAAAATCTTTTTAACGCATGGAACGAAAAACAAGTTTGATAA	1.9900579887003496e-06	1.2676468957527771e-06	1.6308404985005783e-06	2.119504699609925e-06	9.83479165731155e-07	5.893181228358326e-07	6.982177903624736e-07	1.1009845760997496e-06	4.963597287720125e-07	0.0	0.0
CATCTAACCCCAAAACAATTTCCTCGTACCTAAATTTCAAACTTATTTGCCT	0.0	2.668730306859617e-07	4.0771012462397536e-07	3.0278638565773494e-07	2.8099404735225426e-07	7.366476535447908e-08	0.0	5.504922880498748e-07	2.4817986438545645e-07	1.4787459110871635e-07	1.8521538558229452e-07
GCAAAAACACTTAAAAAGGTTGAACACATGGAACGAAAAACAAGTTTGATAA	0.0	0.0	0.0	0.0	0.0	0.0	0.0	2.0643460801870306e-07	0.0	0.0	9.260769279136241e-08
TCTGTAATTCGTAAAGGCGTTCTTTAATCACAAGATTTAAATTTATTACGAC	1.194034793213094e-06	2.268420760832424e-06	6.523361993990621e-07	1.029473711238611e-06	1.404970236755488e-07	7.366476535447908e-08	0.0	0.0	0.0	0.0	0.0
CTGCTAATGTCTAACCACGTTAGTGCCTGGCAAACGTTAACCAAGTTAAGTG	2.3880695864380474e-07	0.0	8.1542024924912e-08	0.0	2.8099404735225426e-07	1.4732953070895816e-07	1.745544475906184e-07	1.376230720124687e-07	0.0	0.0	9.260769279136241e-08
CACAGAAGATCTAAGGTTGTTCGCGGCGACAAATTAAAAAGCATGTTATGTG	6.368185563826887e-07	1.4678016687663737e-06	1.4677564486505206e-06	1.5139319282944551e-06	2.3884494024947394e-06	1.178636245673969e-06	1.5709900283178518e-06	1.582665328149114e-06	6.824946270616545e-07	0.0	0.0
TTGCAAACTTGGAACCCGCTTTCTCGCGACAAATTAAAAAGCATGTTATGTG	2.3880695864380474e-07	1.334365153423976e-07	1.6308404985005786e-07	1.2111455426309397e-07	7.024851183800573e-08	1.4732953070895816e-07	8.72772237953092e-08	6.881153600623435e-08	0.0	0.0	0.0
GCACAAAGAATCAACACACTTGAGGCATCACAAGATTTAAATTTATTACGAC	4.139320616495778e-06	3.335912883571605e-06	1.3046723988004629e-06	6.66130048448173e-07	2.8099404735225426e-07	2.2099429606343725e-07	0.0	6.881153600623435e-08	1.861348982896421e-07	0.0	0.0
TAACAAAGCAGTAACATACTTGGACTCGACAAATTAAAAAGCATGTTATGTG	4.537332214233476e-06	3.1357581105580084e-06	2.120092648050752e-06	2.9673065794492707e-06	3.582674103736326e-06	1.9152838992187596e-06	2.618316713859276e-06	1.7890999361620932e-06	1.2408993219272826e-06	1.4787459110871635e-07	4.63038463956812e-07
TTCACAAAATGTAAGCACATTATCGACTGGCAAACGTTAACCAAGTTAAGTG	7.164208759314142e-07	6.671825767143209e-07	4.0771012462397536e-07	5.45015494185079e-07	8.429821420556062e-07	7.366476535447909e-07	1.1346039093390196e-06	1.513853792137156e-06	1.427034220215825e-06	2.218118866619976e-07	7.408615423313294e-07
CCGTTAACATAGAATGTAATTTTTCCACCGCAAAACTGAAGAATATTCCCCG	0.0	0.0	0.0	0.0	0.0	0.0	0.0	2.752461440249374e-07	6.204496609647407e-08	0.0	0.0
TGTTAAAGCCACAAGATTGTTGAAACATCACAAGATTTAAATTTATTACGAC	3.980115977388839e-07	7.339008343855198e-07	7.33878224324091e-07	5.45015494185079e-07	7.024851183800573e-08	2.2099429606343725e-07	1.745544475906184e-07	0.0	0.0	0.0	0.0
CTATGAAATTCTAAGTTTCTTGTTTCCATGGAACGAAAAACAAGTTTGATAA	3.1840927819134435e-07	9.340556073991162e-07	1.3046723988004629e-06	1.090030988370158e-06	1.4049702367554877e-06	1.9152838992187596e-06	1.4837128045236855e-06	1.3074191841241766e-06	1.2408993219272826e-06	7.393729555414279e-08	2.778230783745175e-07
TTTACAACTGCAAAAATATTTCAAAGTGGCAAACGTACAATTCTATTTGCTT	0.0	1.2676468957527771e-06	3.261680997001157e-07	5.45015494185079e-07	5.619880947033518e-07	0.0	8.72772237953092e-08	0.0	6.204496609647407e-08	0.0	0.0
TGTTTAAGTACGAAGACAATTGTGTCCATGGAACGAAAAACAAGTTTGATAA	2.865683503723285e-06	2.134984245490026e-06	1.223130373875434e-06	1.8772755910860489e-06	1.5454672604391337e-06	1.0313067149638589e-06	9.600494617484013e-07	9.63361504087281e-07	1.861348982896421e-07	7.393729555414279e-08	0.0
AACGAAATGAGTAAAACACTTCCAAACTGGCAAACGTTAACCAAGTTAAGTG	3.5821043796511416e-06	3.6695041719275987e-06	2.5278027726758968e-06	1.574489205422534e-06	2.528946426166818e-06	1.9889486645697834e-06	3.0547028328301065e-06	2.6148383682369056e-06	1.8613489828964208e-06	2.957491822163558e-07	7.408615423313294e-07
TAATCAATTTTTAACAGAATTTCAGGCGACAAATTAAAAAGCATGTTATGTG	0.0	0.0	0.0	0.0	0.0	2.946590614179163e-07	2.6183167138592757e-07	0.0	0.0	0.0	0.0
TAAGCAAATAACAATGATGTTCGCATCTGGCAAACGTTAACCAAGTTAAGTG	1.0348301541227585e-06	6.004643190431222e-07	8.154202492491198e-07	5.45015494185079e-07	8.429821420556062e-07	6.629828881903117e-07	2.6183167138592757e-07	3.440576800311718e-07	3.102248304823703e-07	0.0	0.0
TAGTTAATGGAAAATTATCTTTCACCATCACAAGATTTAAATTTATTACGAC	1.4328417518675724e-06	2.134984245490026e-06	1.3046723988004629e-06	8.47801879842814e-07	7.024851183800574e-07	6.629828881903117e-07	5.236633427718551e-07	3.440576800311718e-07	2.4817986438545645e-07	0.0	0.0
TCCTAAATTAATAAGTTAATTTTAGTATCACAAGATTTAAATTTATTACGAC	0.0	2.668730306859617e-07	8.969622741741488e-07	2.4222910852618794e-07	7.024851183800573e-08	7.366476535447908e-08	0.0	0.0	1.861348982896421e-07	0.0	0.0
TTCAAAATTTTGAATAAGATTTTTTTCGACAAATTAAAAAGCATGTTATGTG	0.0	4.003095460283593e-07	5.707941744740332e-07	1.150588265501705e-06	5.619880947033518e-07	8.83977184253749e-07	0.0	3.440576800311718e-07	2.4817986438545645e-07	0.0	0.0
CTCAGAACCTAAAAATGGGTTGTTGTCATGGAACGAAAAACAAGTTTGATAA	0.0	0.0	0.0	0.0	2.1074553551390154e-07	0.0	0.0	0.0	0.0	0.0	0.0
AAACGAAACTTAAAACGCATTGCAACCAAGCAAAGAAGAAAGCCATTAACCG	1.6716487105101911e-06	1.9348294724647656e-06	3.832475171464667e-06	3.3912075193689435e-06	1.8967098196251138e-06	2.2099429606343724e-06	1.4837128045236855e-06	2.2019691521994993e-06	1.923393948988937e-06	2.218118866619976e-07	9.260769279136241e-08
TTAATAAAACCGAATTTTCTTGTAAAACCCTAACACGAAACTGCGTTCGGAC	2.069660308247889e-06	1.8013929571223677e-06	1.875466573275665e-06	1.150588265501705e-06	1.4049702367554877e-06	8.83977184253749e-07	8.72772237953092e-08	6.881153600623435e-08	0.0	0.0	0.0
AGACAAACCCAAAAGGCTGTTAGGCACATGGAACGAAAAACAAGTTTGATAA	1.5920463909626516e-06	1.5345199264375725e-06	1.0600463240242066e-06	1.574489205422534e-06	1.4752187485973108e-06	1.178636245673969e-06	1.1346039093390196e-06	1.7202884001615827e-06	2.4817986438545645e-07	7.393729555414279e-08	1.8521538558229452e-07
CTGAGAATCCGAAACCCAATTGCTTACTGGCAAACGTTAACCAAGTTAAGTG	8.756255150264934e-07	1.734674699451169e-06	1.957008598200694e-06	1.6350464825506126e-06	1.6157157722693894e-06	2.2099429606343724e-06	3.4038117280182016e-06	3.6470114083361445e-06	3.350428169204762e-06	4.436237733250721e-07	8.334692351224768e-07
CTTCCAAAAAGTAAATTCCTTATTATCGACAAATTAAAAAGCATGTTATGTG	0.0	0.0	4.0771012462397536e-07	7.2668732557972e-07	4.214910710278031e-07	5.893181228358326e-07	1.745544475906184e-07	2.752461440249374e-07	4.3431476267509854e-07	7.393729555414279e-08	0.0
AGCAGAAGACGGAAGGGGGTTGGTGGCTGGCAAACGTTAACCAAGTTAAGTG	8.756255150264934e-07	1.6679564417799702e-06	1.3862144237254916e-06	1.8167183139464098e-06	1.9669583314669368e-06	1.0313067149638589e-06	1.920098923494516e-06	3.027707584274312e-06	1.4890791863193356e-06	0.0	4.63038463956812e-07
TCTGAAAAAACTAAAACAATTTTGGTCTGGCAAACGTTAACCAAGTTAAGTG	0.0	0.0	0.0	2.4222910852618794e-07	1.404970236755488e-07	5.893181228358326e-07	1.745544475906184e-07	3.440576800311718e-07	6.204496609647407e-08	0.0	0.0
CACTTAATTATAAATCGAATTTTCGTCTGGCAAACGTTAACCAAGTTAAGTG	9.55227834575219e-07	2.6687303068596165e-06	4.2401852960898114e-06	2.2406192538660823e-06	2.3884494024947394e-06	1.9889486645697834e-06	7.854950141577828e-07	1.99553454418652e-06	1.4890791863193356e-06	2.957491822163558e-07	1.8521538558229452e-07
TAAATAACCCAAAAGAAGCTTCGCATAATTAAATATGTAATAGACTTCTCGT	3.1840927819134435e-07	1.734674699451169e-06	6.686446043840679e-06	3.2095356879731463e-06	1.756212795953035e-06	1.399630541738558e-06	1.745544475906184e-07	1.6514768641496245e-06	1.4890791863193356e-06	0.0	9.260769279136241e-08
ATCACAAATCCGAATATATTTGTATCCGACAAATTAAAAAGCATGTTATGTG	0.0	2.0015477301476286e-07	0.0	2.4222910852618794e-07	2.8099404735225426e-07	2.946590614179163e-07	0.0	4.816807520436406e-07	0.0	0.0	0.0
GCTGCAACGCCAAAGATTTTTCATCATAATTAAAAATGAAACAGGTTGCCTT	0.0	0.0	0.0	2.4222910852618794e-07	0.0	0.0	0.0	0.0	0.0	0.0	0.0
AGTTCAATACAAACCGGATTGAAGTATACCTAAATTTCAAACTTATTTGCCT	0.0	0.0	0.0	0.0	0.0	3.6832382677239544e-07	0.0	2.752461440249374e-07	6.204496609647407e-08	7.393729555414279e-08	0.0
TGAACAACGTGAAATAGGGTTCAGACATCACAAGATTTAAATTTATTACGAC	2.467671905985587e-06	1.734674699451169e-06	1.223130373875434e-06	1.029473711238611e-06	9.83479165731155e-07	4.419885921268745e-07	5.236633427718551e-07	2.0643460801870306e-07	1.861348982896421e-07	0.0	0.0
GCCAGAATGCGAAAAGGGGTTGGCGGCTGGCAAACGTTAACCAAGTTAAGTG	1.91045566915281e-06	2.5352937915172188e-06	2.2831766979008095e-06	8.47801879842814e-07	8.429821420556062e-07	2.2099429606343725e-07	5.236633427718551e-07	9.63361504087281e-07	8.065845592543827e-07	0.0	9.260769279136241e-08
TTGGAAACACTTAAAACTTTTGTACTCGACAAATTAAAAAGCATGTTATGTG	3.1840927819134435e-07	3.3359128835716047e-07	1.1415883489492356e-06	6.05572771316626e-07	1.404970236755488e-07	0.0	0.0	6.881153600623435e-08	0.0	0.0	0.0
AAAGTAACATGGAAGTAATTTATGATATCACAAGATTTAAATTTATTACGAC	2.3880695864380474e-07	8.006190920567186e-07	1.223130373875434e-06	2.4222910852618794e-07	1.404970236755488e-07	7.366476535447908e-08	4.36386118976546e-07	0.0	6.204496609647407e-08	0.0	0.0
ATTGGAAAAGTGAATTGGGTTCTCAAAATTAAATATGTAATAGACTTCTCGT	0.0	8.673373497279175e-07	2.4462607477508675e-07	3.0278638565773494e-07	2.1074553551390154e-07	1.4732953070895816e-07	0.0	0.0	0.0	0.0	0.0
CAGAGAATCTGGAACCTTCTTAAGCTTACCTAAATTTCAAACTTATTTGCCT	0.0	2.0015477301476286e-07	0.0	0.0	0.0	0.0	0.0	0.0	0.0	0.0	0.0
TATTTAATAGTCAATCCGTTGTTTTACTGGCAAACGTTAACCAAGTTAAGTG	0.0	0.0	0.0	0.0	0.0	0.0	0.0	0.0	3.102248304823703e-07	7.393729555414279e-08	0.0
TTGCAAATATAAAAGTGTATTGTGGGCGACAAATTAAAAAGCATGTTATGTG	7.005004120219063e-06	6.004643190431221e-06	6.197193894290505e-06	9.56804978680292e-06	8.640566956069962e-06	8.324118485057288e-06	7.505841246401163e-06	8.67025353678553e-06	4.405192592854496e-06	5.175610688794303e-07	1.296507699082516e-06
AACTGAACCGTGAATCCCTTTCGCAGCGACAAATTAAAAAGCATGTTATGTG	5.572162368351491e-07	0.0	1.6308404985005786e-07	3.0278638565773494e-07	2.1074553551390154e-07	7.366476535447908e-08	1.745544475906184e-07	1.376230720124687e-07	3.722697965792842e-07	7.393729555414279e-08	9.260769279136241e-08
TTCAAAAGGTTAAATAAATTTTGCAGCTGGCAAACGTTAACCAAGTTAAGTG	1.6716487105101911e-06	2.6687303068596165e-06	2.7724288474509833e-06	3.3912075193689435e-06	3.7231711274084043e-06	2.8729258488281397e-06	2.4437622662709437e-06	3.922257552361082e-06	3.7847429318853573e-06	2.957491822163558e-07	8.334692351224768e-07
CGTTAAAAACGCTAATTACTTTTTTCACCCTAACACGAAACTGCGTTCGGAC	0.0	0.0	0.0	0.0	2.1074553551390154e-07	0.0	0.0	0.0	0.0	0.0	0.0
TTTAGAACACGGAACTTAATTTAGTCCTGGCAAACGTTAACCAAGTTAAGTG	0.0	0.0	0.0	0.0	0.0	0.0	0.0	0.0	0.0	0.0	1.8521538558229452e-07
ATGAGAATTGAAAACAGATTTTTAAATACCTAAATTTCAAACTTATTTGCCT	0.0	2.0015477301476286e-07	0.0	0.0	0.0	7.366476535447908e-08	0.0	2.0643460801870306e-07	2.4817986438545645e-07	0.0	0.0
GTTGCAAGTCGCAATGTACTTGCCATATCACAAGATTTAAATTTATTACGAC	2.2288649473429683e-06	2.5352937915172188e-06	1.3862144237254916e-06	9.08359156974361e-07	4.917395828661558e-07	2.946590614179163e-07	8.72772237953092e-08	0.0	0.0	0.0	0.0
TCATGAAACTGGAAGAGCGTTATTGGCGACAAATTAAAAAGCATGTTATGTG	5.572162368351491e-07	1.0674921227426801e-06	7.33878224324091e-07	8.47801879842814e-07	9.132306538939589e-07	3.6832382677239544e-07	1.745544475906184e-07	9.63361504087281e-07	8.065845592543827e-07	0.0	0.0
CGTGCAACGGTGAATTCTTTTTGCGTCGACAAATTAAAAAGCATGTTATGTG	6.368185563826887e-07	1.334365153423976e-07	8.1542024924912e-08	1.8167183139464097e-07	7.024851183800573e-08	7.366476535447908e-08	0.0	0.0	0.0	0.0	0.0
CGATTACGAAACAATTGGGTTTGATTCATGGAACGAAAAACAAGTTTGATAA	3.661706699198681e-06	3.202476368229207e-06	2.5278027726758968e-06	3.9967802906844135e-06	4.0744136866059515e-06	3.1675849102437524e-06	4.0147522945887955e-06	3.0965191202862694e-06	2.9781583726276767e-06	2.218118866619976e-07	0.0
AAACAAATATAAAAAGGTTTTTTTACCGACAAATTAAAAAGCATGTTATGTG	1.194034793213094e-06	2.46857553384602e-06	3.098596947151099e-06	2.9673065794492707e-06	1.8264613077832907e-06	1.6942896031541705e-06	1.6582672521120179e-06	2.2019691521994993e-06	1.1168093897312557e-06	1.4787459110871635e-07	1.8521538558229452e-07
AGTAGAAAGAAAAAAGTGTTTGGACATACCTAAATTTCAAACTTATTTGCCT	0.0	0.0	0.0	0.0	0.0	0.0	5.236633427718551e-07	2.0643460801870306e-07	0.0	0.0	0.0
GGAGAAATGATGCAACTGATTGGCTTCGACAAATTAAAAAGCATGTTATGTG	0.0	0.0	0.0	0.0	2.8099404735225426e-07	0.0	0.0	0.0	0.0	0.0	0.0
CTATAAATTAATAAGAGGATTTCTAGCGACAAATTAAAAAGCATGTTATGTG	0.0	4.003095460283593e-07	9.785042990991779e-07	1.2111455426309398e-06	7.727336302172533e-07	2.946590614179163e-07	0.0	4.128692160374061e-07	1.2408993219272823e-07	0.0	0.0
TATACAATAGTGAAGAGTTTTATTTACATGGAACGAAAAACAAGTTTGATAA	5.572162368351491e-07	1.2009286380815785e-06	2.120092648050752e-06	2.543405639529598e-06	1.1942247012415864e-06	1.9889486645697834e-06	1.1346039093390196e-06	1.0321730400935155e-06	9.92719457544025e-07	7.393729555414279e-08	1.8521538558229452e-07
TCGTAAACCAATAAATGGGTTGCAGGCGACAAATTAAAAAGCATGTTATGTG	1.5124440714151118e-06	1.1342103804138792e-06	5.707941744740332e-07	7.2668732557972e-07	1.756212795953035e-06	1.3259657763760162e-06	2.0073761472886824e-06	1.3074191841241766e-06	1.6131691185043677e-06	7.393729555414279e-08	9.260769279136241e-08
TCATCAAATGTTAAGCATCTTCGGAACATGGAACGAAAAACAAGTTTGATAA	5.572162368351491e-07	0.0	1.6308404985005786e-07	0.0	0.0	0.0	0.0	0.0	0.0	0.0	0.0
AGGTCAATCTAGAACACACTTATTAGCATGGAACGAAAAACAAGTTTGATAA	1.0348301541227585e-06	2.0015477301476286e-07	2.4462607477508675e-07	2.4222910852618794e-07	1.404970236755488e-07	0.0	8.72772237953092e-08	0.0	6.204496609647407e-08	0.0	0.0
CTAAAAAATTTTAAGGCGGTTTGTGTCATGGAACGAAAAACAAGTTTGATAA	0.0	5.337460613707569e-07	4.0771012462397536e-07	4.84458217053532e-07	1.404970236755488e-07	5.156533574813536e-07	8.72772237953092e-08	3.440576800311718e-07	1.2408993219272823e-07	0.0	0.0
AATCGAATCGTGAACAAGCTTCCATACGACAAATTAAAAAGCATGTTATGTG	0.0	0.0	0.0	0.0	0.0	2.946590614179163e-07	0.0	6.881153600623435e-08	6.204496609647407e-08	7.393729555414279e-08	9.260769279136241e-08
TAAATAATCTGCAATATAATTAAAAGCGACAAATTAAAAAGCATGTTATGTG	0.0	1.4010834110951748e-06	2.7724288474509833e-06	2.9673065794492707e-06	1.4049702367554877e-06	2.504602022049985e-06	3.491088951812368e-07	2.408403760223926e-06	2.4197536777620485e-06	7.393729555414279e-08	0.0
TCGATAAACCCAAATAGGGTTGAACACGACAAATTAAAAAGCATGTTATGTG	2.5472742255331265e-06	1.8681112147935665e-06	2.5278027726758968e-06	2.2406192538660823e-06	1.4049702367554877e-06	1.178636245673969e-06	1.1346039093390196e-06	8.945499680810466e-07	1.1168093897312557e-06	0.0	4.63038463956812e-07
CTAAGAACATGTAAAGGTGTTGTGTCCATGGAACGAAAAACAAGTTTGATAA	1.9900579887003496e-06	1.2009286380815785e-06	1.4677564486505206e-06	6.05572771316626e-07	1.4049702367554877e-06	8.83977184253749e-07	1.83282169970035e-06	8.257384320748122e-07	1.1788543558347664e-06	7.393729555414279e-08	9.260769279136241e-08
GAGTAAATTCTTAACACTGTTTCCTTCAAGCAAAGAAGAAAGCCATTAACCG	6.368185563826887e-07	6.004643190431222e-07	8.969622741741488e-07	8.47801879842814e-07	3.5124255918945033e-07	4.419885921268745e-07	2.6183167138592757e-07	1.2386076481122184e-06	1.0547644236398392e-06	1.4787459110871635e-07	2.778230783745175e-07
CCTATAATAATGAAGGTGTTTGTGTGACCCTAACACGAAACTGCGTTCGGAC	3.980115977388839e-07	2.0015477301476286e-07	8.1542024924912e-08	0.0	0.0	0.0	0.0	0.0	0.0	0.0	0.0
CATACAATCGTCAAGTCTCTTAGCCCCATGGAACGAAAAACAAGTTTGATAA	1.9900579887003496e-06	3.3359128835716047e-07	0.0	0.0	0.0	0.0	0.0	0.0	0.0	0.0	0.0
CCAAGAAACTAGAATTGTTTTACTCACATGGAACGAAAAACAAGTTTGATAA	5.572162368351491e-07	3.3359128835716047e-07	1.6308404985005786e-07	2.4222910852618794e-07	4.917395828661558e-07	3.6832382677239544e-07	1.745544475906184e-07	6.881153600623435e-08	0.0	0.0	0.0
AATTGAAAAAGTAAATTGTTTGTTTTCATGGAACGAAAAACAAGTTTGATAA	0.0	2.668730306859617e-07	3.261680997001157e-07	3.0278638565773494e-07	2.8099404735225426e-07	2.2099429606343725e-07	0.0	2.752461440249374e-07	1.2408993219272823e-07	0.0	0.0
CTTGCAAATGCTAACGTCATTGTTGCACCCTAACACGAAACTGCGTTCGGAC	5.572162368351491e-07	6.004643190431222e-07	2.4462607477508675e-07	6.66130048448173e-07	8.429821420556062e-07	1.0313067149638589e-06	1.5709900283178518e-06	1.513853792137156e-06	3.722697965792842e-07	2.218118866619976e-07	3.704307711656647e-07
CTACGAATCGGGAAATGAATTAGGCTCTGGCAAACGTTAACCAAGTTAAGTG	7.960231954789539e-07	8.006190920567186e-07	5.707941744740332e-07	4.84458217053532e-07	6.322366065417045e-07	1.399630541738558e-06	1.0473266855437103e-06	8.257384320748122e-07	2.4817986438545645e-07	1.4787459110871635e-07	9.260769279136241e-08
TTGAGAACAGGGAACGGTATTAATTCCATGGAACGAAAAACAAGTTTGATAA	0.0	0.0	0.0	0.0	0.0	0.0	0.0	0.0	0.0	2.957491822163558e-07	9.260769279136241e-08
ATGACAATCACTAACCTTCTTCATTCCAAGCAAAGAAGAAAGCCATTAACCG	7.960231954789539e-07	1.734674699451169e-06	2.120092648050752e-06	3.451764796508583e-06	1.6859642841112123e-06	1.6942896031541705e-06	1.83282169970035e-06	2.339592224211968e-06	2.0474838811849634e-06	2.218118866619976e-07	1.8521538558229452e-07
ACGACAAACAAAAAAGAGTTTTTGACCGACAAATTAAAAAGCATGTTATGTG	2.3880695864380474e-07	0.0	0.0	0.0	0.0	0.0	0.0	0.0	0.0	0.0	0.0
TAACAAATCCGAAATCGCATTCTCCTTACCTAAATTTCAAACTTATTTGCCT	5.572162368351491e-07	8.006190920567186e-07	6.523361993990621e-07	9.08359156974361e-07	2.8099404735225426e-07	6.629828881903117e-07	1.5709900283178518e-06	1.3074191841241766e-06	6.824946270616545e-07	1.4787459110871635e-07	1.8521538558229452e-07
TTGAGAACCCGCAACGGTATTTTGTCCTGGCAAACGTTAACCAAGTTAAGTG	0.0	0.0	0.0	0.0	0.0	0.0	0.0	0.0	0.0	5.914983644337885e-07	5.556461567479593e-07
TTGAGAAGACGGAACGGATTTTAGACCTGGCAAACGTTAACCAAGTTAAGTG	0.0	0.0	0.0	0.0	0.0	0.0	0.0	0.0	0.0	2.218118866619976e-07	9.260769279136241e-08
CACTGAAACTACAATCTGTTTGGCTTATCACAAGATTTAAATTTATTACGAC	1.4328417518675724e-06	1.1342103804138792e-06	7.33878224324091e-07	6.055727713166259e-08	0.0	0.0	0.0	0.0	0.0	0.0	0.0
ATAGTAACATATAAAAGCATTAGCTATACCTAAATTTCAAACTTATTTGCCT	3.1840927819134435e-07	2.668730306859617e-07	3.261680997001157e-07	2.4222910852618794e-07	4.214910710278031e-07	2.946590614179163e-07	2.6183167138592757e-07	6.881153600623436e-07	1.861348982896421e-07	0.0	9.260769279136241e-08
TTTCTAAGATCTAAAGTATTTTCAAACTGGCAAACGTTAACCAAGTTAAGTG	7.960231954789539e-07	1.0007738650714813e-06	8.154202492491198e-07	1.029473711238611e-06	7.727336302172533e-07	5.156533574813536e-07	6.982177903624736e-07	4.128692160374061e-07	3.722697965792842e-07	2.218118866619976e-07	0.0
TAGTAAACCGGAAATTCCGTTTGAAGCATGGAACGAAAAACAAGTTTGATAA	1.5124440714151118e-06	1.2676468957527771e-06	3.01705492222607e-06	1.9983901453422067e-06	2.177703866980838e-06	3.683238267723954e-06	3.840197846989032e-06	2.8212729762613328e-06	3.102248304823703e-06	3.6968647777071396e-07	1.018684620705847e-06
ATCAGAAAAGACAACTTTATTCAGGGCGACAAATTAAAAAGCATGTTATGTG	3.980115977388839e-07	2.668730306859617e-07	1.6308404985005786e-07	6.055727713166259e-08	2.1074553551390154e-07	3.6832382677239544e-07	0.0	0.0	0.0	0.0	0.0
TTCACAAATATTAATTTCGTATAATGCGACAAATTAAAAAGCATGTTATGTG	3.1840927819134435e-07	0.0	0.0	0.0	0.0	0.0	0.0	0.0	0.0	0.0	0.0
ACGTTAATACACAAGTTGGTTTTAGAATCACAAGATTTAAATTTATTACGAC	3.980115977388839e-07	6.671825767143209e-08	4.0771012462397536e-07	0.0	0.0	0.0	0.0	0.0	0.0	0.0	0.0
TACTCAACTTTTAAGATGATTTTGTTTGGCAAACGTACAATTCTATTTGCTT	7.960231954789539e-07	4.670278036995581e-07	4.892521495490043e-07	4.84458217053532e-07	9.132306538939589e-07	1.4732953070895816e-07	3.491088951812368e-07	0.0	0.0	0.0	0.0
TTTTGAAATAATAATTGAATTATCGAATCACAAGATTTAAATTTATTACGAC	0.0	3.3359128835716047e-07	3.261680997001157e-07	3.0278638565773494e-07	4.917395828661558e-07	1.4732953070895816e-07	0.0	0.0	6.204496609647407e-08	0.0	0.0
GTAACAATTAGAAATAGTCTTTTATATACCTAAATTTCAAACTTATTTGCCT	0.0	2.0015477301476286e-07	8.154202492491198e-07	4.23900939921985e-07	9.83479165731155e-07	2.946590614179163e-07	8.72772237953092e-08	2.0643460801870306e-07	1.861348982896421e-07	0.0	0.0
TATCGAAAAGTTAAATCGCTTGAGATCAAGCAAAGAAGAAAGCCATTAACCG	1.1144324736702983e-06	1.2009286380815785e-06	3.098596947151099e-06	2.2406192538660823e-06	9.132306538939589e-07	1.0313067149638589e-06	9.600494617484013e-07	1.4450422561366454e-06	1.0547644236398392e-06	7.393729555414279e-08	0.0
GAGGGAATCGCTAAGAGACTTTGCAACGACAAATTAAAAAGCATGTTATGTG	0.0	4.003095460283593e-07	8.154202492491198e-07	6.66130048448173e-07	2.1074553551390154e-07	1.4732953070895816e-07	8.72772237953092e-08	3.440576800311718e-07	6.204496609647407e-08	1.4787459110871635e-07	0.0
TAAGTAATATAAAATACTTTTTGATACTGGCAAACGTTAACCAAGTTAAGTG	0.0	1.2676468957527771e-06	3.2616809970011567e-06	4.17845212208021e-06	1.6157157722693894e-06	2.5782667874125265e-06	8.72772237953092e-07	3.5781998723241865e-06	5.335867084297209e-06	8.133102510957861e-07	1.8521538558229452e-07
TAGACAAGCGCGAACAGTGTTACTCCTACCTAAATTTCAAACTTATTTGCCT	3.1840927819134435e-07	8.673373497279175e-07	5.707941744740332e-07	6.055727713166259e-08	1.0537276775695076e-06	0.0	6.109405665671643e-07	5.504922880498748e-07	3.102248304823703e-07	0.0	2.778230783745175e-07
CTAGTAATCTGTAATGCATTTTTGGACTGGCAAACGTTAACCAAGTTAAGTG	1.5124440714151118e-06	1.9348294724647656e-06	2.446260747750868e-06	4.057337567824053e-06	3.652922615578149e-06	4.7882097480469e-06	2.618316713859276e-06	4.472749840410957e-06	2.729978508246618e-06	3.6968647777071396e-07	1.8521538558229452e-07
ATAAGAAGCAGAAAAGCTCTTCGCCTCATGGAACGAAAAACAAGTTTGATAA	9.154266748002632e-06	7.072135313170402e-06	9.785042990991779e-06	8.962477015487452e-06	1.0256282728339353e-05	1.0386731914989613e-05	9.076831274707583e-06	8.050949712735143e-06	5.397912050389725e-06	5.914983644337885e-07	1.018684620705847e-06
AATTAAATGTTCAAAGATATTCTGTCCGACAAATTAAAAAGCATGTTATGTG	2.7860811841757456e-06	2.935603337544412e-06	2.446260747750868e-06	2.846192025193113e-06	2.8801889853527983e-06	3.4622439716593648e-06	3.840197846989032e-06	3.0965191202862694e-06	1.3029442880307928e-06	0.0	9.260769279136241e-08
GTCGGAAAGAGGAATGGTTTTACTTTCGACAAATTAAAAAGCATGTTATGTG	2.2288649473429683e-06	2.0015477301476285e-06	1.1415883489492356e-06	1.332260096898658e-06	1.5454672604391337e-06	3.020255379530187e-06	4.36386118976546e-07	6.881153600623436e-07	4.963597287720125e-07	1.4787459110871635e-07	0.0
TTAGAAATTTCAAAGTATTTTTGCTATACCTAAATTTCAAACTTATTTGCCT	5.572162368351491e-07	1.334365153423976e-07	8.1542024924912e-08	9.08359156974361e-07	2.1074553551390154e-07	3.6832382677239544e-07	1.745544475906184e-07	3.440576800311718e-07	3.722697965792842e-07	0.0	0.0
ATAGCAACCTATAACGAAATTTTCACACCCTAACACGAAACTGCGTTCGGAC	8.756255150264934e-07	4.670278036995581e-07	1.6308404985005786e-07	3.0278638565773494e-07	0.0	0.0	0.0	0.0	0.0	0.0	0.0
AATCCAACAATAAAATTATTTCGGGTCTGGCAAACGTTAACCAAGTTAAGTG	3.980115977388839e-07	6.671825767143209e-07	3.261680997001157e-07	7.87244602711267e-07	9.83479165731155e-07	1.620624837803147e-06	1.2218811331297565e-06	1.513853792137156e-06	6.204496609647406e-07	7.393729555414279e-08	3.704307711656647e-07
TTCTTAAGTGTAAAGATATTTCCCTTTACATAACAAAAAAATCGATTGACAC	0.0	0.0	0.0	0.0	0.0	0.0	0.0	0.0	0.0	2.957491822163558e-07	0.0
CATTTAAATACAAAAGCGTTTATAACATCACAAGATTTAAATTTATTACGAC	3.1840927819134435e-07	2.668730306859617e-07	7.33878224324091e-07	2.4222910852618794e-07	0.0	0.0	0.0	0.0	0.0	0.0	0.0
AAGCTAAAAATAAAAGACATTCGTGGCGACAAATTAAAAAGCATGTTATGTG	0.0	0.0	0.0	0.0	0.0	0.0	0.0	2.752461440249374e-07	6.204496609647407e-08	0.0	0.0
TAAATAAAGGGTAACTGGATTACTTACTGGCAAACGTTAACCAAGTTAAGTG	3.980115977388839e-07	4.003095460283593e-07	8.1542024924912e-08	5.45015494185079e-07	3.5124255918945033e-07	2.946590614179163e-07	8.72772237953092e-08	1.376230720124687e-07	2.4817986438545645e-07	0.0	1.8521538558229452e-07
CTGAGAACAAGAAATCAGATTGTTCTTACCTAAATTTCAAACTTATTTGCCT	3.1840927819134435e-07	1.334365153423976e-07	1.6308404985005786e-07	6.055727713166259e-08	0.0	0.0	0.0	0.0	0.0	0.0	0.0
GCTCCAATAGGAAATGGCGTTGCGTGATCACAAGATTTAAATTTATTACGAC	9.55227834575219e-07	1.2676468957527771e-06	6.523361993990621e-07	1.8167183139464097e-07	2.1074553551390154e-07	7.366476535447908e-08	0.0	6.881153600623435e-08	0.0	0.0	0.0
ATCTTAATTGCTAATTTTCTTGGTTAACCCTAACACGAAACTGCGTTCGGAC	3.1840927819134435e-07	2.0015477301476286e-07	8.1542024924912e-08	4.23900939921985e-07	2.8099404735225426e-07	8.83977184253749e-07	1.3091583569239228e-06	7.56926896068578e-07	3.722697965792842e-07	2.218118866619976e-07	2.778230783745175e-07
CTTATAATGTGCAACTATGTTGGAAGCGACAAATTAAAAAGCATGTTATGTG	2.7860811841757456e-06	2.7354485645308153e-06	3.75093314655133e-06	1.937832868214128e-06	1.756212795953035e-06	2.1362781952833486e-06	1.3091583569239228e-06	2.6836499042488636e-06	9.306744914471109e-07	7.393729555414279e-08	2.778230783745175e-07
TTTATAATACGCAATGATCTTGTTTCTACCTAAATTTCAAACTTATTTGCCT	2.3880695864380474e-07	6.671825767143209e-08	1.6308404985005786e-07	2.4222910852618794e-07	0.0	0.0	0.0	0.0	0.0	0.0	0.0
CCCCTAAAATACAAGTGGATTGCGAGATCACAAGATTTAAATTTATTACGAC	1.4328417518675724e-06	1.334365153423976e-06	9.785042990991779e-07	1.029473711238611e-06	2.1074553551390154e-07	0.0	0.0	2.0643460801870306e-07	0.0	0.0	0.0
CGATGAATGCTCAACCAGTTTAGGACATCACAAGATTTAAATTTATTACGAC	3.9005136578412994e-06	4.603559779324382e-06	2.038550623125723e-06	1.574489205422534e-06	1.404970236755488e-07	3.6832382677239544e-07	0.0	0.0	0.0	7.393729555414279e-08	0.0
TCCGTAAGCCTTAACTTCCTTGCTCACAAGCAAAGAAGAAAGCCATTAACCG	3.980115977388839e-07	7.339008343855198e-07	1.223130373875434e-06	7.2668732557972e-07	5.619880947033518e-07	1.0313067149638589e-06	1.745544475906184e-07	7.56926896068578e-07	5.584046948678268e-07	7.393729555414279e-08	9.260769279136241e-08
AATGCAAATCGTAAGAGGGTTGGTGTCGACAAATTAAAAAGCATGTTATGTG	0.0	0.0	0.0	0.0	0.0	0.0	0.0	2.0643460801870306e-07	0.0	0.0	0.0
AACTTAATCTACAATCGGGTTGAAGCCTGGCAAACGTTAACCAAGTTAAGTG	2.3880695864380474e-06	1.6012381841087714e-06	8.969622741741488e-07	1.4533746511548156e-06	9.132306538939589e-07	7.366476535447909e-07	1.5709900283178518e-06	1.3074191841241766e-06	1.1788543558347664e-06	2.957491822163558e-07	3.704307711656647e-07
CATTCAAGGTCTAAAAGATTTCATCACTGGCAAACGTTAACCAAGTTAAGTG	1.1144324736702983e-06	2.3351390185036223e-06	2.038550623125723e-06	2.3617338081338007e-06	2.73969196168072e-06	1.7679543685051943e-06	2.53103949006511e-06	2.2019691521994993e-06	2.1715738133809898e-06	6.654356599870698e-07	3.704307711656647e-07
TTTCGAACTGAGAAGCGGGTTGAGCTCGACAAATTAAAAAGCATGTTATGTG	1.6716487105101911e-06	1.4678016687663737e-06	1.0600463240242066e-06	1.4533746511548156e-06	6.322366065417045e-07	6.629828881903117e-07	4.36386118976546e-07	6.193038240561092e-07	3.722697965792842e-07	0.0	0.0
ATAATGAAGCTAAAAGGGGGTTCCGGCATGGAACGAAAAACAAGTTTGATAA	0.0	0.0	3.261680997001157e-07	0.0	7.024851183800573e-08	0.0	8.72772237953092e-08	1.376230720124687e-07	6.204496609647407e-08	0.0	0.0
AAATAAACTCCCAACTTGTTTGCGGACATGGAACGAAAAACAAGTTTGATAA	1.5920463909626516e-06	2.668730306859617e-07	1.0600463240242066e-06	3.0278638565773494e-07	2.8099404735225426e-07	1.4732953070895816e-07	8.72772237953092e-08	1.376230720124687e-07	0.0	0.0	0.0
AGTATAATTTATAAGCTAGTTCGCTACTGGCAAACGTTAACCAAGTTAAGTG	8.756255150264934e-07	9.340556073991162e-07	1.0600463240242066e-06	1.090030988370158e-06	3.5124255918945033e-07	4.419885921268745e-07	9.600494617484013e-07	1.1697961121117079e-06	4.3431476267509854e-07	0.0	2.778230783745175e-07
CACGTAATGAATAAAAGAATTGACAAATCACAAGATTTAAATTTATTACGAC	0.0	4.670278036995581e-07	0.0	1.2111455426309397e-07	7.024851183800573e-08	7.366476535447908e-08	0.0	0.0	0.0	0.0	0.0
TAAAAAAAATGTAATGTGGTTATTAGAACAAAACATAAAACACAGTTACCAA	0.0	0.0	4.0771012462397536e-07	3.0278638565773494e-07	5.619880947033518e-07	1.178636245673969e-06	6.982177903624736e-07	2.0643460801870306e-07	4.3431476267509854e-07	0.0	9.260769279136241e-08
GTAGCAAGTCGTAAAGATTTTTTACATACCTAAATTTCAAACTTATTTGCCT	0.0	0.0	3.261680997001157e-07	3.63343662790438e-07	1.404970236755488e-07	1.4732953070895816e-07	0.0	0.0	0.0	0.0	0.0
AGGAAAACGGATAAATCGATTGGTGACGACAAATTAAAAAGCATGTTATGTG	3.1840927819134435e-07	1.334365153423976e-07	2.4462607477508675e-07	6.055727713166259e-08	0.0	0.0	8.72772237953092e-08	0.0	0.0	0.0	0.0
GAGTTAAAACTTAATTCGTTTCAAAATACCTAAATTTCAAACTTATTTGCCT	0.0	2.668730306859617e-07	4.892521495490043e-07	1.8167183139464097e-07	2.8099404735225426e-07	2.946590614179163e-07	0.0	1.376230720124687e-07	6.204496609647407e-08	0.0	9.260769279136241e-08
TTAACAATAAAAAATGATATTGTGGTACCCTAACACGAAACTGCGTTCGGAC	1.3532394323200329e-06	1.334365153423976e-06	8.154202492491198e-07	1.937832868214128e-06	1.5454672604391337e-06	7.366476535447909e-07	1.1346039093390196e-06	1.1009845760997496e-06	3.102248304823703e-07	0.0	2.778230783745175e-07
TTTAGAATCCCTAATACCTTTTTGCATACCTAAATTTCAAACTTATTTGCCT	5.572162368351491e-07	7.339008343855198e-07	1.0600463240242066e-06	6.66130048448173e-07	7.024851183800574e-07	8.103124188992698e-07	3.491088951812368e-07	6.193038240561092e-07	3.722697965792842e-07	7.393729555414279e-08	9.260769279136241e-08
TTTGCAACCGGGAAAAAGTTTCTCAGCATGGAACGAAAAACAAGTTTGATAA	5.572162368351491e-07	7.339008343855198e-07	5.707941744740332e-07	5.45015494185079e-07	2.1074553551390154e-07	1.1049714803183382e-06	8.72772237953092e-07	2.0643460801870306e-07	2.4817986438545645e-07	0.0	9.260769279136241e-08
GTTTTAAGAACTAAGGTCATTGTATTTACCTAAATTTCAAACTTATTTGCCT	7.960231954789539e-07	7.339008343855198e-07	1.0600463240242066e-06	4.23900939921985e-07	9.83479165731155e-07	5.156533574813536e-07	6.982177903624736e-07	4.128692160374061e-07	3.102248304823703e-07	0.0	0.0
CTGAAAAGGTAAATCAATTTAATCCACTGGCAAACGTTAACCAAGTTAAGTG	0.0	0.0	0.0	0.0	0.0	0.0	4.36386118976546e-07	6.881153600623435e-08	6.204496609647407e-08	0.0	0.0
CTTAAAATAACCAAACAAATTTTGGATACCTAAATTTCAAACTTATTTGCCT	2.3880695864380474e-07	4.003095460283593e-07	2.4462607477508675e-07	4.23900939921985e-07	2.1074553551390154e-07	7.366476535447909e-07	1.745544475906184e-07	6.881153600623435e-08	0.0	0.0	0.0
CCGTCAATTGTAGGATAACTTCGTATCATGGAACGAAAAACAAGTTTGATAA	0.0	2.0015477301476286e-07	8.1542024924912e-08	6.055727713166259e-08	7.024851183800573e-08	7.366476535447908e-08	2.6183167138592757e-07	6.881153600623435e-08	1.2408993219272823e-07	0.0	0.0
TAGAGAACAATCAATCATATTGCTAATACCTAAATTTCAAACTTATTTGCCT	2.3880695864380474e-07	2.668730306859617e-07	7.33878224324091e-07	4.84458217053532e-07	5.619880947033518e-07	5.893181228358326e-07	3.491088951812368e-07	4.816807520436406e-07	1.2408993219272823e-07	0.0	0.0
GTCAGAATTTTAAAATCGGTTTAACGCGACAAATTAAAAAGCATGTTATGTG	4.776139172876095e-07	5.337460613707569e-07	2.4462607477508675e-07	2.4222910852618794e-07	3.5124255918945033e-07	2.2099429606343725e-07	2.6183167138592757e-07	2.752461440249374e-07	1.2408993219272823e-07	0.0	9.260769279136241e-08
ATCCCAACTACAAAAAATTTTCGTTACGACAAATTAAAAAGCATGTTATGTG	4.537332214233476e-06	4.603559779324382e-06	4.647895420714956e-06	5.147368556187275e-06	4.987644340491813e-06	5.966845993720868e-06	4.625692861147958e-06	4.19750369638602e-06	2.91611340653516e-06	5.914983644337885e-07	5.556461567479593e-07
GATGAAAGGAGCAATGGATTTGGGGCCATGGAACGAAAAACAAGTTTGATAA	1.1144324736702983e-06	1.0007738650714813e-06	9.785042990991779e-07	8.47801879842814e-07	1.4752187485973108e-06	8.83977184253749e-07	1.4837128045236855e-06	1.6514768641496245e-06	5.584046948678268e-07	3.6968647777071396e-07	1.8521538558229452e-07
GCGCAAAGCTGGAATGGTCTTGCCGATACATAACAAAAAAATCGATTGACAC	0.0	0.0	0.0	0.0	0.0	0.0	0.0	0.0	0.0	2.957491822163558e-07	1.8521538558229452e-07
TGAGAAACACGCAATTGTCTTTTCAATACCTAAATTTCAAACTTATTTGCCT	7.960231954789539e-07	1.1342103804138792e-06	9.785042990991779e-07	7.2668732557972e-07	2.1074553551390154e-07	5.893181228358326e-07	5.236633427718551e-07	3.440576800311718e-07	4.963597287720125e-07	1.4787459110871635e-07	0.0
ATAGAAATAGGCAATGGCGTTTTCCTCTGGCAAACGTTAACCAAGTTAAGTG	9.55227834575219e-07	1.334365153423976e-06	1.875466573275665e-06	1.695603759690252e-06	2.4586979143249957e-06	1.620624837803147e-06	2.3564850424767774e-06	1.99553454418652e-06	1.5511241524118516e-06	2.957491822163558e-07	5.556461567479593e-07
TCTCAAACCATCAAAGTTCTTAGGCCACCCTAACACGAAACTGCGTTCGGAC	2.3880695864380474e-07	0.0	0.0	0.0	0.0	0.0	0.0	0.0	0.0	0.0	0.0
TCAAGAATCGGGAATTGATTTGTCATTACCTAAATTTCAAACTTATTTGCCT	7.164208759314142e-07	6.004643190431222e-07	2.4462607477508675e-07	1.8167183139464097e-07	2.1074553551390154e-07	1.4732953070895816e-07	0.0	0.0	6.204496609647407e-08	0.0	0.0
ATATGAATCCCGAACGAATTTCTGTGACCCTAACACGAAACTGCGTTCGGAC	1.5124440714151118e-06	1.4010834110951748e-06	1.223130373875434e-06	7.87244602711267e-07	1.5454672604391337e-06	1.178636245673969e-06	8.72772237953092e-07	9.63361504087281e-07	3.722697965792842e-07	1.4787459110871635e-07	4.63038463956812e-07
GAGACAAGCTGGAAACGCCTTGGGGGCTGGCAAACGTTAACCAAGTTAAGTG	2.3880695864380474e-07	6.671825767143209e-08	4.0771012462397536e-07	9.68916434107064e-07	4.214910710278031e-07	1.4732953070895816e-07	1.745544475906184e-07	1.376230720124687e-07	6.204496609647407e-08	0.0	0.0
TTTCTAAATGTAAAACTATTTATAATTACCTAAATTTCAAACTTATTTGCCT	0.0	0.0	4.0771012462397536e-07	4.84458217053532e-07	0.0	0.0	0.0	0.0	1.2408993219272823e-07	0.0	0.0
GCTATAAATAACAAGGGAATTGGGAACGACAAATTAAAAAGCATGTTATGTG	9.55227834575219e-07	6.004643190431222e-07	4.892521495490043e-07	2.4222910852618794e-07	2.1074553551390154e-07	1.178636245673969e-06	1.745544475906184e-07	3.440576800311718e-07	1.2408993219272823e-07	0.0	9.260769279136241e-08
CTTATAACAATAAAGAAGGTTGGACTCGACAAATTAAAAAGCATGTTATGTG	0.0	2.668730306859617e-07	3.261680997001157e-07	1.2111455426309397e-07	7.024851183800573e-08	7.366476535447908e-08	1.745544475906184e-07	2.0643460801870306e-07	0.0	0.0	0.0
CGCTGAACCGGTAAAGGACTTACCAACTGGCAAACGTTAACCAAGTTAAGTG	7.960231954789539e-07	1.2676468957527771e-06	1.7123825234256073e-06	1.2717028197705791e-06	1.6157157722693894e-06	9.576419496093798e-07	1.0473266855437103e-06	1.582665328149114e-06	8.065845592543827e-07	7.393729555414279e-08	0.0
TAATAAATCAGAAAGGTGTTTTTTTCTACCTAAATTTCAAACTTATTTGCCT	4.776139172876095e-07	1.0007738650714813e-06	2.120092648050752e-06	2.4222910852618795e-06	5.619880947033518e-07	1.6942896031541705e-06	7.854950141577828e-07	5.504922880498748e-07	3.102248304823703e-07	0.0	0.0
TTGAGAAACCGTAACCGTATTTAGTCCTGGCAAACGTTAACCAAGTTAAGTG	0.0	0.0	0.0	0.0	0.0	0.0	0.0	0.0	0.0	0.0	1.8521538558229452e-07
AACTGAATACTCAAGCTACTTGTGGCCATGGAACGAAAAACAAGTTTGATAA	3.980115977388839e-07	1.334365153423976e-07	3.261680997001157e-07	1.8167183139464097e-07	3.5124255918945033e-07	4.419885921268745e-07	8.72772237953092e-08	2.752461440249374e-07	2.4817986438545645e-07	0.0	9.260769279136241e-08
GCGACAATCCATAAGTGGTTTACCTTTACCTAAATTTCAAACTTATTTGCCT	7.164208759314142e-07	3.3359128835716047e-07	4.892521495490043e-07	3.63343662790438e-07	7.024851183800573e-08	7.366476535447908e-08	0.0	1.376230720124687e-07	0.0	0.0	0.0
AATTAAAATGGTAAGTAAGTTGGATTCATGGAACGAAAAACAAGTTTGATAA	3.1840927819134435e-07	8.006190920567186e-07	7.33878224324091e-07	2.4222910852618794e-07	8.429821420556062e-07	1.2523010110249926e-06	8.72772237953092e-07	7.56926896068578e-07	6.824946270616545e-07	7.393729555414279e-08	9.260769279136241e-08
TTTCCAAGCGTCAAAGTCTTTGAGAGCGACAAATTAAAAAGCATGTTATGTG	7.960231954789539e-07	5.337460613707569e-07	8.969622741741488e-07	7.87244602711267e-07	5.619880947033518e-07	6.629828881903117e-07	7.854950141577828e-07	8.257384320748122e-07	5.584046948678268e-07	7.393729555414279e-08	5.556461567479593e-07
ACGCCAAGATCCAAACAATTTCTGAGCATGGAACGAAAAACAAGTTTGATAA	3.3432974210085225e-06	2.6687303068596165e-06	1.223130373875434e-06	1.2111455426309398e-06	2.177703866980838e-06	1.6942896031541705e-06	1.0473266855437103e-06	4.816807520436406e-07	3.102248304823703e-07	7.393729555414279e-08	4.63038463956812e-07
GCCTAAAGCAAGAATGCTTTTGCAGGCGACAAATTAAAAAGCATGTTATGTG	1.9900579887003496e-06	1.8013929571223677e-06	1.3046723988004629e-06	2.7856347480534735e-06	2.247952378811094e-06	2.8729258488281397e-06	4.451138413559626e-06	2.2707806882114573e-06	1.985438915092447e-06	4.436237733250721e-07	4.63038463956812e-07
CGCCTAAATCTCAAACCGTTTTGGTTTACCTAAATTTCAAACTTATTTGCCT	1.194034793213094e-06	9.340556073991162e-07	4.892521495490043e-07	5.45015494185079e-07	2.1074553551390154e-07	3.6832382677239544e-07	9.600494617484013e-07	7.56926896068578e-07	1.861348982896421e-07	1.4787459110871635e-07	0.0
GCTTTAATTTAAAACACGCTTAGCTGTACCTAAATTTCAAACTTATTTGCCT	0.0	0.0	2.4462607477508675e-07	0.0	0.0	0.0	0.0	0.0	0.0	0.0	0.0
TCACAAAATTGGAACAGTGTTATAACTACCTAAATTTCAAACTTATTTGCCT	0.0	0.0	2.4462607477508675e-07	0.0	0.0	1.4732953070895816e-07	0.0	6.881153600623435e-08	0.0	0.0	0.0
TTTACAAGTCGGAAACAGTTTTCCGACGACAAATTAAAAAGCATGTTATGTG	2.3880695864380474e-06	2.6020120491884176e-06	1.7939245483506363e-06	1.8167183139464098e-06	1.9669583314669368e-06	2.1362781952833486e-06	1.745544475906184e-06	3.234142192298738e-06	2.233618779473506e-06	2.957491822163558e-07	3.704307711656647e-07
AAGTCAAGGCTAAATAAAATTCGTAGCGACAAATTAAAAAGCATGTTATGTG	2.3880695864380474e-06	1.8013929571223677e-06	7.33878224324091e-07	2.0589474224818463e-06	1.6157157722693894e-06	1.4732953070895817e-06	1.83282169970035e-06	1.7890999361620932e-06	4.963597287720125e-07	7.393729555414279e-08	1.8521538558229452e-07
TCTGTAAATTTTAATTGGTTTTAACGCGACAAATTAAAAAGCATGTTATGTG	6.368185563826887e-07	2.668730306859617e-07	3.261680997001157e-07	6.05572771316626e-07	7.727336302172533e-07	8.103124188992698e-07	9.600494617484013e-07	1.3762307201246872e-06	8.686295253512965e-07	7.393729555414279e-08	9.260769279136241e-08
TGGGGAAACGGGAAACTTTTTCGATAAACAAAACATAAAACACAGTTACCAA	0.0	2.0015477301476286e-07	8.1542024924912e-08	4.84458217053532e-07	0.0	2.2099429606343725e-07	0.0	0.0	0.0	0.0	0.0
CGGTCAAGCAACAATAAGATTGTGTTTACCTAAATTTCAAACTTATTTGCCT	0.0	2.668730306859617e-07	5.707941744740332e-07	7.2668732557972e-07	4.214910710278031e-07	2.946590614179163e-07	0.0	6.881153600623435e-08	0.0	0.0	0.0
TTCATAAACTTGAATTACATTATTATCTGGCAAACGTTAACCAAGTTAAGTG	0.0	2.0015477301476286e-07	2.4462607477508675e-07	4.84458217053532e-07	5.619880947033518e-07	8.103124188992698e-07	2.6183167138592757e-07	9.63361504087281e-07	3.722697965792842e-07	0.0	9.260769279136241e-08
AACCAAACTAATAAGAGCTTTTCTACTACCTAAATTTCAAACTTATTTGCCT	2.3880695864380474e-07	6.671825767143209e-07	4.892521495490043e-07	3.63343662790438e-07	8.429821420556062e-07	1.2523010110249926e-06	8.72772237953092e-07	1.7890999361620932e-06	6.824946270616545e-07	0.0	9.260769279136241e-08
CATCTAATCGGTAAGCTAGTTCAGGGTACCTAAATTTCAAACTTATTTGCCT	7.960231954789539e-07	7.339008343855198e-07	1.223130373875434e-06	7.87244602711267e-07	9.132306538939589e-07	9.576419496093798e-07	5.236633427718551e-07	4.816807520436406e-07	4.3431476267509854e-07	1.4787459110871635e-07	0.0
TGGATAAGGTTGAAAAAATTTATGACTACCTAAATTTCAAACTTATTTGCCT	0.0	5.337460613707569e-07	3.261680997001157e-07	8.47801879842814e-07	2.1074553551390154e-07	6.629828881903117e-07	8.72772237953092e-07	8.257384320748122e-07	6.204496609647407e-08	0.0	0.0
TTCGGAAAAGGAAAGAGTGTTCATCTATCACAAGATTTAAATTTATTACGAC	3.980115977388839e-07	1.0007738650714813e-06	1.223130373875434e-06	4.23900939921985e-07	3.5124255918945033e-07	7.366476535447908e-08	0.0	0.0	0.0	0.0	0.0
AGCAAAAAGGAGAACCAACTTTTCACCGTGCAAGTGATAATAATATTTTACG	0.0	0.0	0.0	0.0	0.0	0.0	0.0	0.0	0.0	3.6968647777071396e-07	3.704307711656647e-07
TGGCCAAGAGGTAATTTTTTTGCCGGTACCTAAATTTCAAACTTATTTGCCT	0.0	4.670278036995581e-07	6.523361993990621e-07	7.2668732557972e-07	4.917395828661558e-07	8.83977184253749e-07	3.491088951812368e-07	1.3762307201246872e-06	3.722697965792842e-07	7.393729555414279e-08	0.0
CGGATAAGCATTAATTTTTTTATGACTACCTAAATTTCAAACTTATTTGCCT	0.0	2.0015477301476286e-07	1.6308404985005786e-07	0.0	7.024851183800573e-08	1.4732953070895816e-07	2.6183167138592757e-07	0.0	0.0	0.0	0.0
TAGATAAGTAAGAAGGGGATTTGGTGCATGGAACGAAAAACAAGTTTGATAA	1.91045566915281e-06	1.9348294724647656e-06	1.7939245483506363e-06	9.68916434107064e-07	1.8264613077832907e-06	2.946590614179163e-07	1.83282169970035e-06	1.926723008174562e-06	6.824946270616545e-07	0.0	3.704307711656647e-07
TTAGAAATCACTAACTTTATTCGTAGTACCTAAATTTCAAACTTATTTGCCT	0.0	0.0	0.0	3.0278638565773494e-07	7.024851183800573e-08	0.0	0.0	3.440576800311718e-07	0.0	0.0	0.0
GCCCGAAATTACAAGATCATTCTGTTTACCTAAATTTCAAACTTATTTGCCT	2.3880695864380474e-07	6.671825767143209e-08	0.0	0.0	0.0	1.4732953070895816e-07	0.0	0.0	0.0	0.0	0.0
TGTAAAATCGCAAAGGGGATTCAGTTTACCTAAATTTCAAACTTATTTGCCT	0.0	0.0	0.0	0.0	0.0	2.946590614179163e-07	0.0	0.0	0.0	0.0	0.0
GTCGGAAAATGTAATGCGATTGGGTCAACAAAACATAAAACACAGTTACCAA	2.1492626277954287e-06	1.8681112147935665e-06	1.223130373875434e-06	9.08359156974361e-07	2.0372068432971926e-06	1.2523010110249926e-06	1.745544475906184e-06	5.504922880498748e-07	1.861348982896421e-07	7.393729555414279e-08	2.778230783745175e-07
TTTTGAACTTCTAACGAGATTATATTACCCTAACACGAAACTGCGTTCGGAC	2.3880695864380474e-07	2.668730306859617e-07	8.154202492491198e-07	6.05572771316626e-07	2.8099404735225426e-07	5.893181228358326e-07	6.982177903624736e-07	1.376230720124687e-07	0.0	7.393729555414279e-08	0.0
GGTATAAAGAAAAATTGTGTTATTGACGACAAATTAAAAAGCATGTTATGTG	1.8308533496052705e-06	7.339008343855198e-07	2.038550623125723e-06	1.5139319282944551e-06	1.6859642841112123e-06	1.5469600724406051e-06	3.491088951812368e-07	4.128692160374061e-07	4.963597287720125e-07	2.957491822163558e-07	1.8521538558229452e-07
GTTCCAATACTCAACCATTTTATACATACCTAAATTTCAAACTTATTTGCCT	2.3880695864380474e-07	0.0	0.0	0.0	0.0	0.0	0.0	0.0	0.0	0.0	0.0
TCGTCAAATAAGAATGACTTTCCAGTCGACAAATTAAAAAGCATGTTATGTG	1.1144324736702983e-06	7.339008343855198e-07	4.892521495490043e-07	3.0278638565773494e-07	4.214910710278031e-07	0.0	0.0	0.0	0.0	0.0	0.0
CGCCAAATGAGTAAAACCCTTTTTAACTGGCAAACGTTAACCAAGTTAAGTG	1.1144324736702983e-06	1.334365153423976e-06	4.484811370864897e-06	3.148978410845068e-06	3.7231711274084043e-06	3.020255379530187e-06	2.705593937653442e-06	5.160865200473301e-06	2.295663745566022e-06	5.914983644337885e-07	4.63038463956812e-07
AAGCGAAAACAGAATGCATTTCCGGACATGGAACGAAAAACAAGTTTGATAA	2.5472742255331265e-06	2.201702503161225e-06	1.875466573275665e-06	1.029473711238611e-06	1.5454672604391337e-06	1.2523010110249926e-06	1.5709900283178518e-06	8.257384320748122e-07	6.824946270616545e-07	1.4787459110871635e-07	1.8521538558229452e-07
CCCTAAAGTTTGAAAGGGGTTTACTCAACAAAACATAAAACACAGTTACCAA	0.0	4.670278036995581e-07	0.0	0.0	2.1074553551390154e-07	5.156533574813536e-07	2.6183167138592757e-07	1.376230720124687e-07	2.4817986438545645e-07	1.4787459110871635e-07	0.0
GGATCAATTGCTAAACGCCTTTATGTCGACAAATTAAAAAGCATGTTATGTG	2.3880695864380474e-07	6.671825767143209e-08	3.261680997001157e-07	3.0278638565773494e-07	0.0	7.366476535447908e-08	0.0	0.0	0.0	0.0	0.0
TAGAGAACACGCAACGGAATTTAGACCTGGCAAACGTTAACCAAGTTAAGTG	0.0	0.0	0.0	0.0	0.0	0.0	0.0	0.0	0.0	5.914983644337885e-07	1.018684620705847e-06
TTGCCAATTGCGAATTGACTTACGCCTACCTAAATTTCAAACTTATTTGCCT	2.3880695864380474e-07	0.0	0.0	0.0	0.0	0.0	0.0	0.0	0.0	0.0	0.0
TTGAGAACACGTAACTTTATTAATTCCTGGCAAACGTTAACCAAGTTAAGTG	0.0	0.0	0.0	0.0	0.0	0.0	0.0	0.0	0.0	0.0	2.778230783745175e-07
TATACAAAATTGAAGCCAGTTTAAGCCGACAAATTAAAAAGCATGTTATGTG	8.756255150264934e-07	1.4010834110951748e-06	8.154202492491198e-07	6.05572771316626e-07	1.756212795953035e-06	8.83977184253749e-07	1.920098923494516e-06	1.0321730400935155e-06	3.102248304823703e-07	2.218118866619976e-07	5.556461567479593e-07
TAACAAACCGACAATTATTTTCAGTGCATGGAACGAAAAACAAGTTTGATAA	0.0	0.0	0.0	0.0	0.0	0.0	0.0	0.0	0.0	2.957491822163558e-07	1.8521538558229452e-07
GTTGCAAAGTACAACTGGATTTTTATCATGGAACGAAAAACAAGTTTGATAA	9.55227834575219e-07	9.340556073991162e-07	5.707941744740332e-07	7.87244602711267e-07	8.429821420556062e-07	8.83977184253749e-07	8.72772237953092e-07	6.193038240561092e-07	8.065845592543827e-07	7.393729555414279e-08	9.260769279136241e-08
AATCTAACACTAAAACTCTTTAATTTCTGGCAAACGTTAACCAAGTTAAGTG	3.980115977388839e-07	1.0674921227426801e-06	3.180138972076128e-06	2.1800619767380035e-06	1.6859642841112123e-06	1.2523010110249926e-06	6.109405665671643e-07	1.0321730400935155e-06	1.1788543558347664e-06	2.957491822163558e-07	9.260769279136241e-08
TTCCTAAAGTAAAAACTTATTAGTCCAACAAAACATAAAACACAGTTACCAA	2.3880695864380474e-07	2.0015477301476286e-07	1.6308404985005786e-07	6.055727713166259e-08	7.024851183800573e-08	7.366476535447908e-08	2.6183167138592757e-07	0.0	0.0	0.0	0.0
TGATTAACCGAAAACGCTATTGTGATCGACAAATTAAAAAGCATGTTATGTG	5.73136700744657e-06	7.405726601526397e-06	6.034109844440447e-06	6.903529593005605e-06	6.5331116009309476e-06	6.850823177967706e-06	5.7602967704949794e-06	5.023242128460832e-06	4.5292825250395285e-06	5.175610688794303e-07	6.482538495401822e-07
ACTGAAAGACACAAATTAATTAATGTCATGGAACGAAAAACAAGTTTGATAA	1.1144324736702983e-06	1.0674921227426801e-06	2.120092648050752e-06	1.937832868214128e-06	1.8967098196251138e-06	2.2836077259853958e-06	1.1346039093390196e-06	7.56926896068578e-07	6.824946270616545e-07	7.393729555414279e-08	1.8521538558229452e-07
TCGCCAAATGAAAAGACAGTTTATTGCGACAAATTAAAAAGCATGTTATGTG	6.686594842017045e-06	4.536841521653183e-06	3.9140171963896956e-06	4.17845212208021e-06	4.0041651747641286e-06	3.1675849102437524e-06	3.7529206231948663e-06	3.234142192298738e-06	2.233618779473506e-06	3.6968647777071396e-07	3.704307711656647e-07
AGGGAAAATTCCAACTTAGTTTCCGCCTGGCAAACGTTAACCAAGTTAAGTG	1.9900579887003496e-06	2.0015477301476285e-06	1.7123825234256073e-06	1.090030988370158e-06	1.9669583314669368e-06	1.2523010110249926e-06	1.5709900283178518e-06	7.56926896068578e-07	9.92719457544025e-07	2.218118866619976e-07	2.778230783745175e-07
TACAGAATATGCAAACCCATTCCTCCCGACAAATTAAAAAGCATGTTATGTG	2.3880695864380474e-06	2.201702503161225e-06	1.957008598200694e-06	2.119504699609925e-06	1.5454672604391337e-06	1.5469600724406051e-06	1.1346039093390196e-06	1.3074191841241766e-06	7.445395931574688e-07	1.4787459110871635e-07	1.8521538558229452e-07
TTTATAACACGGAAAGGTTTTTAGTCCTGGCAAACGTTAACCAAGTTAAGTG	0.0	0.0	0.0	0.0	0.0	0.0	0.0	0.0	0.0	2.957491822163558e-07	2.778230783745175e-07
GCCGCAATCAAAAATACTCTTATCTCCGACAAATTAAAAAGCATGTTATGTG	9.55227834575219e-07	1.1342103804138792e-06	1.5492984735755496e-06	1.4533746511548156e-06	4.917395828661558e-07	7.366476535447909e-07	4.36386118976546e-07	3.440576800311718e-07	6.204496609647407e-08	0.0	0.0
TCGATAACTAATAATTCACTTTTATAACCCTAACACGAAACTGCGTTCGGAC	0.0	5.337460613707569e-07	5.707941744740332e-07	5.45015494185079e-07	3.5124255918945033e-07	5.156533574813536e-07	1.745544475906184e-07	2.752461440249374e-07	0.0	0.0	0.0
ATGCAAAACGGAAATAGGGTTGTCACCATGGAACGAAAAACAAGTTTGATAA	2.9452858232708247e-06	1.1342103804138792e-06	6.523361993990621e-07	1.8772755910860489e-06	2.528946426166818e-06	2.2836077259853958e-06	3.1419800566357035e-06	1.3074191841241766e-06	7.445395931574688e-07	2.957491822163558e-07	3.704307711656647e-07
TAGACAATTAGGAATCTGATTAAGGACGACAAATTAAAAAGCATGTTATGTG	9.55227834575219e-07	2.201702503161225e-06	2.5278027726758968e-06	7.87244602711267e-07	1.1942247012415864e-06	1.4732953070895817e-06	1.83282169970035e-06	1.7890999361620932e-06	6.824946270616545e-07	0.0	5.556461567479593e-07
GTTTAAATCCAGAAGCAAGTTCCTATTACCTAAATTTCAAACTTATTTGCCT	0.0	0.0	0.0	3.0278638565773494e-07	4.214910710278031e-07	1.4732953070895816e-07	0.0	0.0	0.0	0.0	0.0
GCAGAAACCGTAAAGGGGTTTATTGGCTGGCAAACGTTAACCAAGTTAAGTG	3.980115977388839e-07	4.003095460283593e-07	5.707941744740332e-07	4.84458217053532e-07	5.619880947033518e-07	8.103124188992698e-07	9.600494617484013e-07	6.881153600623436e-07	3.102248304823703e-07	7.393729555414279e-08	9.260769279136241e-08
TTGAGAACACGGAACGCTATTTTCTCCTGGCAAACGTTAACCAAGTTAAGTG	0.0	0.0	0.0	0.0	0.0	0.0	0.0	0.0	3.102248304823703e-07	1.5526832066425986e-06	1.6669384702428023e-06
GGGCCAAAATGTAAAAGTATTTCAACTACCTAAATTTCAAACTTATTTGCCT	0.0	4.670278036995581e-07	1.6308404985005786e-07	2.4222910852618794e-07	7.024851183800573e-08	7.366476535447908e-08	0.0	0.0	0.0	0.0	0.0
TACCAAATTCTTAACATCCTTTCCCGCGACAAATTAAAAAGCATGTTATGTG	3.980115977388839e-07	2.668730306859617e-07	0.0	0.0	2.1074553551390154e-07	2.2099429606343725e-07	4.36386118976546e-07	2.0643460801870306e-07	6.204496609647407e-08	0.0	0.0
GGGGAAAACTTGAAAGCTTTTGATAGACCCTAACACGAAACTGCGTTCGGAC	0.0	2.668730306859617e-07	8.1542024924912e-08	0.0	0.0	0.0	0.0	0.0	0.0	0.0	0.0
AAAAAAAACATAAAAGTAGTTATAACCGACAAATTAAAAAGCATGTTATGTG	7.960231954789539e-07	8.673373497279175e-07	2.201634672975781e-06	2.3617338081338007e-06	8.429821420556062e-07	1.3259657763760162e-06	4.36386118976546e-07	1.2386076481122184e-06	1.2408993219272826e-06	0.0	0.0
TTTAAAACATAGAATGTTGTTAATTACGACAAATTAAAAAGCATGTTATGTG	0.0	4.003095460283593e-07	1.0600463240242066e-06	6.66130048448173e-07	6.322366065417045e-07	1.6942896031541705e-06	6.982177903624736e-07	1.3074191841241766e-06	4.963597287720125e-07	0.0	0.0
ATCGTAAAGTATAATTGTTTTGCCTCCGACAAATTAAAAAGCATGTTATGTG	3.0248881428183643e-06	2.5352937915172188e-06	3.180138972076128e-06	2.1800619767380035e-06	3.5124255918945034e-06	1.6942896031541705e-06	1.3964355807295194e-06	1.4450422561366454e-06	1.0547644236398392e-06	0.0	5.556461567479593e-07
TTAGAAATGATTAAGCATTTTGGACAATCACAAGATTTAAATTTATTACGAC	2.467671905985587e-06	3.7362224295987975e-06	1.7939245483506363e-06	7.87244602711267e-07	5.619880947033518e-07	6.629828881903117e-07	3.491088951812368e-07	4.128692160374061e-07	1.861348982896421e-07	0.0	9.260769279136241e-08
ATATGAAGCTGTAATGACTTTAAGGTCGACAAATTAAAAAGCATGTTATGTG	9.55227834575219e-07	1.334365153423976e-07	2.4462607477508675e-07	0.0	3.5124255918945033e-07	0.0	8.72772237953092e-08	0.0	0.0	0.0	0.0
ATTTTAATCTGTAAGGCGATTTTTTGCTGGCAAACGTTAACCAAGTTAAGTG	0.0	4.670278036995581e-07	2.4462607477508675e-07	4.84458217053532e-07	2.8099404735225426e-07	7.366476535447909e-07	4.36386118976546e-07	1.1697961121117079e-06	2.4817986438545645e-07	0.0	1.8521538558229452e-07
TTTCCAAATTAAAAGAGAGTTGAGCTTACCTAAATTTCAAACTTATTTGCCT	3.980115977388839e-07	1.334365153423976e-07	7.33878224324091e-07	5.45015494185079e-07	2.1074553551390154e-07	5.893181228358326e-07	0.0	2.752461440249374e-07	0.0	0.0	0.0
TATTGAACTTTAAATTAGTTTTAATCTACCTAAATTTCAAACTTATTTGCCT	2.3880695864380474e-07	5.337460613707569e-07	4.0771012462397536e-07	4.84458217053532e-07	7.024851183800573e-08	0.0	8.72772237953092e-08	6.881153600623435e-08	0.0	0.0	0.0
AATATAACACAGAACACACTTTTGAACTGGCAAACGTTAACCAAGTTAAGTG	0.0	0.0	0.0	0.0	0.0	2.2099429606343725e-07	0.0	0.0	0.0	0.0	0.0
CCATCAAATCATAATCGTGTTTTCTTCGACAAATTAAAAAGCATGTTATGTG	2.3880695864380474e-07	2.668730306859617e-07	8.1542024924912e-08	1.2111455426309397e-07	1.404970236755488e-07	7.366476535447908e-08	8.72772237953092e-08	2.0643460801870306e-07	6.204496609647407e-08	0.0	0.0
GTTTCAACGGAAAATCGTATTGATAACTGGCAAACGTTAACCAAGTTAAGTG	0.0	0.0	0.0	0.0	0.0	0.0	0.0	2.0643460801870306e-07	1.2408993219272823e-07	7.393729555414279e-08	1.8521538558229452e-07
TATTAAATTATCCATCAGTTGTTTTACTGGCAAACGTTAACCAAGTTAAGTG	0.0	0.0	0.0	0.0	0.0	0.0	0.0	2.0643460801870306e-07	6.204496609647407e-08	0.0	0.0
AAATGAATCATAAAAGCGATTCGGTTTACCTAAATTTCAAACTTATTTGCCT	0.0	0.0	0.0	2.4222910852618794e-07	1.404970236755488e-07	2.2099429606343725e-07	8.72772237953092e-08	4.816807520436406e-07	6.204496609647407e-08	0.0	0.0
TCAGTAAATAGGAACACAGTTCTACTCTGGCAAACGTTAACCAAGTTAAGTG	1.8308533496052705e-06	1.5345199264375725e-06	1.6308404985005783e-06	2.664520193797316e-06	3.161183032708523e-06	5.230198340176077e-06	5.7602967704949794e-06	3.302953728299249e-06	1.7993040167929103e-06	2.218118866619976e-07	2.778230783745175e-07
TGATTAACTAGGAAGTTAGTTAAATATGGCAAACGTACAATTCTATTTGCTT	2.3880695864380474e-07	6.671825767143209e-08	1.6308404985005786e-07	3.0278638565773494e-07	0.0	2.946590614179163e-07	8.72772237953092e-08	6.881153600623435e-08	0.0	0.0	0.0
GTTGTGAAATAACTTCGTATAATGTACGACAAATTAAAAAGCATGTTATGTG	0.0	0.0	0.0	0.0	0.0	0.0	3.491088951812368e-07	0.0	0.0	0.0	0.0
GTTACGACATAGAATCAACTTGCTCTCGACAAATTAAAAAGCATGTTATGTG	0.0	0.0	0.0	0.0	0.0	0.0	0.0	0.0	1.861348982896421e-07	0.0	0.0
AAGATAATGGAAAAACCGTTTTCTACCGACAAATTAAAAAGCATGTTATGTG	3.263695101460983e-06	1.8681112147935665e-06	3.9140171963896956e-06	2.7856347480534735e-06	2.247952378811094e-06	2.5782667874125265e-06	1.920098923494516e-06	2.7524614402493743e-06	1.6131691185043677e-06	2.218118866619976e-07	0.0
CGCTAAATCCACAAAACCCTTGTGGTTACCTAAATTTCAAACTTATTTGCCT	6.368185563826887e-07	1.0007738650714813e-06	1.5492984735755496e-06	1.8772755910860489e-06	1.264473213083409e-06	1.399630541738558e-06	1.3964355807295194e-06	1.582665328149114e-06	9.306744914471109e-07	2.218118866619976e-07	1.8521538558229452e-07
AATACAATTCGTAATGAAGTTCCCATCGACAAATTAAAAAGCATGTTATGTG	1.0348301541227585e-06	2.268420760832424e-06	1.957008598200694e-06	2.119504699609925e-06	2.107455355139015e-06	2.6519315527635503e-06	3.840197846989032e-06	1.582665328149114e-06	1.2408993219272826e-06	1.4787459110871635e-07	3.704307711656647e-07
AATGCAATATGTAAGCCCCTTGGTGTACCCTAACACGAAACTGCGTTCGGAC	0.0	8.006190920567186e-07	2.4462607477508675e-07	6.66130048448173e-07	9.132306538939589e-07	1.0313067149638589e-06	6.982177903624736e-07	4.816807520436406e-07	6.204496609647407e-08	0.0	0.0
GTATAAAGTCCAAACATACTTTACGACATGGAACGAAAAACAAGTTTGATAA	3.980115977388839e-07	5.337460613707569e-07	4.0771012462397536e-07	3.0278638565773494e-07	2.1074553551390154e-07	2.946590614179163e-07	3.491088951812368e-07	0.0	0.0	0.0	0.0
CCATTAAGCACGAACATCATTGCTTCTGGCAAACGTACAATTCTATTTGCTT	6.2089809247318085e-06	5.671051902063563e-06	4.810979470565014e-06	3.754551182160538e-06	5.83062648254742e-06	4.1988916252041554e-06	5.585742322895217e-06	3.027707584274312e-06	1.923393948988937e-06	2.218118866619976e-07	7.408615423313294e-07
AGACAAACCCAAAAGGCTGTTAGGCACGACAAATTAAAAAGCATGTTATGTG	2.2288649473429683e-06	8.006190920567186e-07	8.969622741741488e-07	8.47801879842814e-07	2.8099404735225426e-07	6.629828881903117e-07	0.0	4.128692160374061e-07	4.963597287720125e-07	7.393729555414279e-08	0.0
ACATAAACGGACAAGAACATTGTGGTACCCTAACACGAAACTGCGTTCGGAC	2.069660308247889e-06	1.734674699451169e-06	2.5278027726758968e-06	1.2111455426309398e-06	1.9669583314669368e-06	2.2099429606343724e-06	3.1419800566357035e-06	1.7202884001615827e-06	7.445395931574688e-07	1.4787459110871635e-07	4.63038463956812e-07
ATCTAAACACGCAACAATTTTTTGTGCGACAAATTAAAAAGCATGTTATGTG	1.91045566915281e-06	8.006190920567186e-07	1.5492984735755496e-06	7.2668732557972e-07	5.619880947033518e-07	5.893181228358326e-07	3.491088951812368e-07	3.440576800311718e-07	6.204496609647406e-07	3.6968647777071396e-07	9.260769279136241e-08
ACCTCAAACGATAATTTTTTTTACCACGACAAATTAAAAAGCATGTTATGTG	3.1840927819134435e-07	2.668730306859617e-07	4.0771012462397536e-07	1.2111455426309397e-07	6.322366065417045e-07	2.2099429606343725e-07	1.745544475906184e-07	9.63361504087281e-07	5.584046948678268e-07	1.4787459110871635e-07	0.0
TTGCAAACATTTAATTCGCTTACCAACATGGAACGAAAAACAAGTTTGATAA	1.5124440714151118e-06	1.8681112147935665e-06	1.6308404985005783e-06	6.66130048448173e-07	1.264473213083409e-06	6.629828881903117e-07	1.2218811331297565e-06	1.513853792137156e-06	6.824946270616545e-07	1.4787459110871635e-07	9.260769279136241e-08
TTACCAATATAGAAGGCATTTCAACGCGACAAATTAAAAAGCATGTTATGTG	0.0	6.004643190431222e-07	3.261680997001157e-07	3.63343662790438e-07	7.024851183800574e-07	1.3259657763760162e-06	1.1346039093390196e-06	1.513853792137156e-06	4.963597287720125e-07	0.0	0.0
CCAAAAATCTAGAAGACCTTTAACCATACCTAAATTTCAAACTTATTTGCCT	0.0	0.0	9.785042990991779e-07	1.8167183139464097e-07	6.322366065417045e-07	1.0313067149638589e-06	2.6183167138592757e-07	4.128692160374061e-07	6.824946270616545e-07	1.4787459110871635e-07	9.260769279136241e-08
GACGTAACTTGTAAATGGGTTTGCGACGACAAATTAAAAAGCATGTTATGTG	0.0	5.337460613707569e-07	4.892521495490043e-07	0.0	2.8099404735225426e-07	8.103124188992698e-07	4.36386118976546e-07	3.440576800311718e-07	1.2408993219272823e-07	0.0	9.260769279136241e-08
CTTGTAAACATTAACTTAATTACGACCGACAAATTAAAAAGCATGTTATGTG	1.9900579887003496e-06	8.673373497279175e-07	1.0600463240242066e-06	2.1800619767380035e-06	1.1239761894078604e-06	5.893181228358326e-07	1.3091583569239228e-06	9.63361504087281e-07	7.445395931574688e-07	2.218118866619976e-07	1.8521538558229452e-07
TTGTGAACACGGAACGGTTTTTACTCCTGGCAAACGTTAACCAAGTTAAGTG	0.0	0.0	0.0	0.0	0.0	0.0	0.0	0.0	0.0	1.7744950932981348e-06	4.63038463956812e-07
CAAGGAAATTAGAAAATATTTGGGATCATGGAACGAAAAACAAGTTTGATAA	4.776139172876095e-07	6.004643190431222e-07	2.4462607477508675e-07	6.055727713166259e-08	4.214910710278031e-07	2.946590614179163e-07	4.36386118976546e-07	1.1697961121117079e-06	3.102248304823703e-07	0.0	9.260769279136241e-08
GTGAGAACACGGAACGTTATTTTGTCCTGGCAAACGTTAACCAAGTTAAGTG	0.0	0.0	0.0	0.0	0.0	0.0	0.0	0.0	0.0	2.957491822163558e-07	2.778230783745175e-07
TTAACAAACATTAAGAGTTTTTAAGTATCACAAGATTTAAATTTATTACGAC	4.776139172876095e-07	1.334365153423976e-07	0.0	6.055727713166259e-08	1.404970236755488e-07	0.0	0.0	0.0	0.0	0.0	0.0
CTCTAAATTCGAAACGGTTTTCAGTCCATGGAACGAAAAACAAGTTTGATAA	7.960231954789539e-07	8.006190920567186e-07	1.1415883489492356e-06	3.63343662790438e-07	4.214910710278031e-07	7.366476535447908e-08	0.0	0.0	1.2408993219272823e-07	0.0	0.0
TCAGAAATAGTCAACTCGCTTACAATCGACAAATTAAAAAGCATGTTATGTG	0.0	0.0	0.0	0.0	0.0	0.0	0.0	0.0	1.861348982896421e-07	0.0	0.0
TCGGCAAGGGCAAACGCACTTGTGCATGGCAAACGTACAATTCTATTTGCTT	1.0348301541227585e-06	5.337460613707569e-07	3.261680997001157e-07	5.45015494185079e-07	1.404970236755488e-07	3.6832382677239544e-07	1.745544475906184e-07	2.0643460801870306e-07	1.2408993219272823e-07	7.393729555414279e-08	0.0
TCCACAAAATTAAAGGTATTTGTTTTTACCTAAATTTCAAACTTATTTGCCT	0.0	0.0	0.0	0.0	4.214910710278031e-07	1.4732953070895816e-07	8.72772237953092e-08	4.128692160374061e-07	3.102248304823703e-07	0.0	9.260769279136241e-08
CCTAAAAAGGGTAACTTTCTTTAACTCTGGCAAACGTTAACCAAGTTAAGTG	1.194034793213094e-06	6.671825767143209e-07	8.154202492491198e-07	1.6350464825506126e-06	1.4049702367554877e-06	1.4732953070895817e-06	1.0473266855437103e-06	1.0321730400935155e-06	4.3431476267509854e-07	7.393729555414279e-08	0.0
GATGGAAAGGTTAAATTAATTATAGGAACAAAACATAAAACACAGTTACCAA	6.368185563826887e-07	1.4678016687663737e-06	2.446260747750868e-06	1.695603759690252e-06	1.5454672604391337e-06	1.6942896031541705e-06	1.3964355807295194e-06	1.1697961121117079e-06	1.1168093897312557e-06	7.393729555414279e-08	2.778230783745175e-07
TAAAGAACATCCAACCTGCTTCTTCGATCACAAGATTTAAATTTATTACGAC	3.980115977388839e-07	6.671825767143209e-07	8.1542024924912e-08	6.055727713166259e-08	0.0	0.0	3.491088951812368e-07	2.0643460801870306e-07	0.0	0.0	0.0
CGACCAAGTCACAATGACTTTCTGACCGACAAATTAAAAAGCATGTTATGTG	5.094548451066253e-06	6.404952736458414e-06	3.180138972076128e-06	2.2406192538660823e-06	4.425656245791932e-06	3.6095735023729303e-06	4.625692861147958e-06	2.477215296224437e-06	1.1788543558347664e-06	7.393729555414279e-08	0.0
GGGCCAATTCATAAATGGTTTTTGTGCGACAAATTAAAAAGCATGTTATGTG	3.1840927819134435e-07	1.2676468957527771e-06	9.785042990991779e-07	2.4222910852618794e-07	4.214910710278031e-07	5.156533574813536e-07	8.72772237953092e-08	4.128692160374061e-07	1.2408993219272823e-07	0.0	0.0
TCTGGAACAGGCAAGCAAGTTGTCACCATGGAACGAAAAACAAGTTTGATAA	2.6268765450806665e-06	2.0015477301476285e-06	1.0600463240242066e-06	2.119504699609925e-06	2.4586979143249957e-06	3.241249675594776e-06	4.276583965971294e-06	1.582665328149114e-06	1.6131691185043677e-06	5.175610688794303e-07	2.778230783745175e-07
ACTTTAAGAGCAAATGGACTTCTTGACGACAAATTAAAAAGCATGTTATGTG	4.776139172876095e-07	2.668730306859617e-07	8.1542024924912e-08	1.2111455426309397e-07	0.0	0.0	8.72772237953092e-08	0.0	0.0	0.0	0.0
TAAGTAAACAAAAATTGCGTTTGAATTACCTAAATTTCAAACTTATTTGCCT	2.3880695864380474e-07	2.0015477301476286e-07	1.6308404985005786e-07	0.0	0.0	0.0	0.0	0.0	0.0	0.0	0.0
CACCAAAAATCGAAAATATTTGCCCACGACAAATTAAAAAGCATGTTATGTG	1.1144324736702983e-06	2.0682659878188273e-06	1.3046723988004629e-06	1.695603759690252e-06	9.132306538939589e-07	7.366476535447909e-07	1.2218811331297565e-06	1.7890999361620932e-06	1.5511241524118516e-06	7.393729555414279e-08	2.778230783745175e-07
GGTTTAATCGCTAACCCTATTATAGGCATGGAACGAAAAACAAGTTTGATAA	7.960231954789539e-07	8.673373497279175e-07	1.6308404985005786e-07	7.2668732557972e-07	8.429821420556062e-07	1.3259657763760162e-06	9.600494617484013e-07	1.1009845760997496e-06	6.204496609647406e-07	0.0	9.260769279136241e-08
TTGAGAGCACGGAACGGAATATAGTCCTGGCAAACGTTAACCAAGTTAAGTG	0.0	0.0	0.0	0.0	0.0	0.0	0.0	0.0	0.0	1.109059433309988e-06	6.482538495401822e-07
TGAACAATTTGGAAGATTCTTGGTTCCGACAAATTAAAAAGCATGTTATGTG	2.1492626277954287e-06	2.401857276174821e-06	1.4677564486505206e-06	1.695603759690252e-06	2.4586979143249957e-06	1.4732953070895817e-06	1.2218811331297565e-06	1.6514768641496245e-06	1.985438915092447e-06	2.218118866619976e-07	1.8521538558229452e-07
GTACGAAATGAGAAGTATATTGGTTTTGGCAAACGTACAATTCTATTTGCTT	9.55227834575219e-07	1.0674921227426801e-06	7.33878224324091e-07	8.47801879842814e-07	5.619880947033518e-07	7.366476535447909e-07	9.600494617484013e-07	2.0643460801870306e-07	1.2408993219272823e-07	0.0	0.0
CTAAAAATCGGAAATCCACTTAAATGTACCTAAATTTCAAACTTATTTGCCT	0.0	2.0015477301476286e-07	3.261680997001157e-07	4.84458217053532e-07	7.024851183800573e-08	2.946590614179163e-07	8.72772237953092e-08	2.752461440249374e-07	6.204496609647407e-08	7.393729555414279e-08	0.0
GATGGAAAATAAAATCCCTTTGTATTCTGGCAAACGTTAACCAAGTTAAGTG	0.0	3.3359128835716047e-07	3.261680997001157e-07	4.84458217053532e-07	2.1074553551390154e-07	3.6832382677239544e-07	8.72772237953092e-08	0.0	6.204496609647407e-08	0.0	0.0
TCGTCAATCAAGAAGATTATTGAGTACATGGAACGAAAAACAAGTTTGATAA	3.7413090187462207e-06	3.936377202612394e-06	3.01705492222607e-06	3.3306502422408647e-06	5.268638387847538e-06	4.861874513397923e-06	4.363861189765461e-06	3.853446016349124e-06	2.1715738133809898e-06	2.957491822163558e-07	3.704307711656647e-07
GGACAAACAGCTAATGTAATTAATGTCGACAAATTAAAAAGCATGTTATGTG	6.368185563826887e-07	3.3359128835716047e-07	8.1542024924912e-08	4.23900939921985e-07	7.727336302172533e-07	7.366476535447909e-07	7.854950141577828e-07	4.816807520436406e-07	0.0	0.0	0.0
GATAGAAACTATAATTTAGTTAATTTTACCTAAATTTCAAACTTATTTGCCT	0.0	2.668730306859617e-07	8.1542024924912e-08	6.055727713166259e-08	0.0	0.0	0.0	0.0	0.0	0.0	0.0
TACTAAAAGAACAATTGGGTTTTTGTATCACAAGATTTAAATTTATTACGAC	6.368185563826887e-07	8.006190920567186e-07	8.1542024924912e-08	2.4222910852618794e-07	0.0	2.946590614179163e-07	0.0	0.0	0.0	0.0	0.0
TTATGAAAGCCAAATCAGCTTGGTCCCTGGCAAACGTTAACCAAGTTAAGTG	6.447787883374427e-06	2.6687303068596165e-06	3.995559221314724e-06	3.754551182160538e-06	4.987644340491813e-06	6.408834585838528e-06	5.498465099101051e-06	4.472749840410957e-06	1.1788543558347664e-06	2.218118866619976e-07	7.408615423313294e-07
CAAAGAAATACAAAACGGTTTGGGTGACCGCAAAACTGAAGAATATTCCCCG	3.980115977388839e-07	4.003095460283593e-07	7.33878224324091e-07	1.2111455426309397e-07	1.404970236755488e-07	2.946590614179163e-07	2.6183167138592757e-07	5.504922880498748e-07	1.2408993219272823e-07	0.0	0.0
TTGCGAACACGGAACGCTTTTTATTCCTGGCAAACGTTAACCAAGTTAAGTG	0.0	0.0	0.0	0.0	0.0	0.0	0.0	0.0	0.0	4.436237733250721e-07	9.260769279136241e-08
GTTATAAGATGTAATTAGGTTCTCGTAGCCGAATGGATAACTAATTTAGGTG	0.0	0.0	0.0	0.0	0.0	0.0	2.6183167138592757e-07	0.0	0.0	0.0	0.0
GTTGCAATTACTAAATGCGTTAGTTTCATGGAACGAAAAACAAGTTTGATAA	0.0	0.0	0.0	0.0	0.0	0.0	0.0	0.0	0.0	0.0	1.8521538558229452e-07
TAACCAACTGAAAAACGGGTTTAATCCATGGAACGAAAAACAAGTTTGATAA	2.3880695864380474e-07	6.671825767143209e-08	0.0	3.0278638565773494e-07	0.0	0.0	0.0	0.0	0.0	0.0	0.0
GCACAAAAAGCAAACACAGTTTGGCTCTGGCAAACGTTAACCAAGTTAAGTG	1.194034793213094e-06	6.671825767143209e-07	4.892521495490043e-07	3.63343662790438e-07	8.429821420556062e-07	4.419885921268745e-07	8.72772237953092e-08	2.0643460801870306e-07	4.3431476267509854e-07	0.0	9.260769279136241e-08
GGTAGAAAGTATAACTATGTTCGAAACGACAAATTAAAAAGCATGTTATGTG	1.7512510300577307e-06	2.5352937915172188e-06	1.5492984735755496e-06	1.8167183139464098e-06	1.9669583314669368e-06	1.841619133867736e-06	8.72772237953092e-07	1.2386076481122184e-06	1.2408993219272826e-06	1.4787459110871635e-07	9.260769279136241e-08
CCGTTAATCTTTAATACTTTTATTTCACCCTAACACGAAACTGCGTTCGGAC	0.0	0.0	0.0	0.0	2.8099404735225426e-07	7.366476535447908e-08	0.0	2.0643460801870306e-07	1.2408993219272823e-07	0.0	1.8521538558229452e-07
TTCTGAAAAAGTAAACGCTTTTCTTTCGACAAATTAAAAAGCATGTTATGTG	8.756255150264934e-07	1.2676468957527771e-06	3.01705492222607e-06	1.8167183139464098e-06	2.107455355139015e-06	7.366476535447909e-07	1.1346039093390196e-06	1.99553454418652e-06	1.2408993219272826e-06	0.0	9.260769279136241e-08
TATTAAAGCTAAAATTTGTTTTCGCCCTGGCAAACGTTAACCAAGTTAAGTG	9.55227834575219e-07	1.5345199264375725e-06	1.223130373875434e-06	2.301176531005722e-06	7.727336302172533e-07	9.576419496093798e-07	1.4837128045236855e-06	1.7890999361620932e-06	2.4817986438545645e-07	2.957491822163558e-07	9.260769279136241e-08
AACCTAAAGATTAAACGGGTTTAGTCCTGGCAAACGTTAACCAAGTTAAGTG	8.756255150264934e-07	6.004643190431222e-07	7.33878224324091e-07	9.08359156974361e-07	9.132306538939589e-07	1.4732953070895817e-06	1.3964355807295194e-06	1.513853792137156e-06	4.963597287720125e-07	2.218118866619976e-07	1.8521538558229452e-07
TATTCAACGAGTAACTTTATTAGATTCATGGAACGAAAAACAAGTTTGATAA	5.572162368351491e-07	2.668730306859617e-07	8.1542024924912e-08	3.0278638565773494e-07	4.917395828661558e-07	1.4732953070895816e-07	2.6183167138592757e-07	1.376230720124687e-07	3.102248304823703e-07	0.0	0.0
AGGACAACAATTAAACCTATTACGATCGACAAATTAAAAAGCATGTTATGTG	3.1840927819134435e-07	1.334365153423976e-07	0.0	1.2111455426309397e-07	4.917395828661558e-07	3.6832382677239544e-07	8.72772237953092e-08	2.0643460801870306e-07	3.102248304823703e-07	7.393729555414279e-08	1.8521538558229452e-07
ATCAAAACCAATAAGCTTCTTGCTATTACCTAAATTTCAAACTTATTTGCCT	3.980115977388839e-07	4.003095460283593e-07	0.0	1.2111455426309397e-07	1.404970236755488e-07	0.0	8.72772237953092e-08	1.376230720124687e-07	1.2408993219272823e-07	0.0	0.0
TTTTGAAACATCAAGTATATTGCAGCCTGGCAAACGTTAACCAAGTTAAGTG	0.0	0.0	2.4462607477508675e-07	0.0	1.404970236755488e-07	0.0	0.0	0.0	6.204496609647407e-08	0.0	0.0
ATGTGAACACGGAACGGTATTTTCTCCTGGCAAACGTTAACCAAGTTAAGTG	0.0	0.0	0.0	0.0	0.0	0.0	0.0	0.0	0.0	0.0	2.778230783745175e-07
TCGGCAACATCCAAGTGTCTTTCGGCTACCTAAATTTCAAACTTATTTGCCT	5.572162368351491e-07	0.0	3.261680997001157e-07	1.2111455426309397e-07	7.024851183800573e-08	2.2099429606343725e-07	6.982177903624736e-07	2.0643460801870306e-07	3.722697965792842e-07	7.393729555414279e-08	1.8521538558229452e-07
AAAATAAGATCAAACTTCGTTGCAAATCAAAAAAACACAATTTCGTTGGGTA	0.0	0.0	0.0	0.0	0.0	0.0	0.0	0.0	0.0	2.218118866619976e-07	9.260769279136241e-08
GCTATAACGTCTAAACTTTTTTTTCACATGGAACGAAAAACAAGTTTGATAA	0.0	2.668730306859617e-07	0.0	1.8167183139464097e-07	1.404970236755488e-07	7.366476535447908e-08	0.0	1.376230720124687e-07	0.0	0.0	0.0
GATCAAACGGCAAACATTCTTTCTCCCGACAAATTAAAAAGCATGTTATGTG	1.9900579887003496e-06	1.6679564417799702e-06	1.7939245483506363e-06	1.090030988370158e-06	2.247952378811094e-06	8.103124188992698e-07	1.2218811331297565e-06	1.3074191841241766e-06	1.364989254123309e-06	0.0	9.260769279136241e-08
AGGATAACATATAATTATCTTTGTGGCGACAAATTAAAAAGCATGTTATGTG	5.572162368351491e-07	1.0674921227426801e-06	2.7724288474509833e-06	1.150588265501705e-06	7.024851183800574e-07	1.0313067149638589e-06	1.0473266855437103e-06	1.3074191841241766e-06	6.204496609647406e-07	7.393729555414279e-08	2.778230783745175e-07
AGCCAAATAACAAAGGCGATTTTCGTACCCTAACACGAAACTGCGTTCGGAC	0.0	0.0	0.0	0.0	0.0	2.2099429606343725e-07	0.0	6.881153600623435e-08	0.0	0.0	0.0
CGATAAATTTTCAATAGATTTGGTGCACCGCAAAACTGAAGAATATTCCCCG	0.0	6.004643190431222e-07	6.523361993990621e-07	3.63343662790438e-07	2.8099404735225426e-07	3.6832382677239544e-07	8.72772237953092e-08	2.0643460801870306e-07	0.0	1.4787459110871635e-07	0.0
AAAGAAACGGGGAAGGGGGTTGGGCTTACCTAAATTTCAAACTTATTTGCCT	0.0	0.0	2.4462607477508675e-07	4.23900939921985e-07	7.024851183800573e-08	1.4732953070895816e-07	0.0	1.376230720124687e-07	6.204496609647407e-08	0.0	0.0
ATGAAAAATAATAATATGCTTACATTTACCTAAATTTCAAACTTATTTGCCT	0.0	2.0015477301476286e-07	4.0771012462397536e-07	0.0	4.214910710278031e-07	3.6832382677239544e-07	1.745544475906184e-07	2.752461440249374e-07	0.0	0.0	0.0
TCGGTAATAACCAATCAGTTTGCTAAACCCTAACACGAAACTGCGTTCGGAC	8.756255150264934e-07	7.339008343855198e-07	4.0771012462397536e-07	3.63343662790438e-07	2.1074553551390154e-07	5.893181228358326e-07	6.982177903624736e-07	5.504922880498748e-07	3.722697965792842e-07	0.0	0.0
TGCGGAATGTAAAAACCTTTTAGGCATACCTAAATTTCAAACTTATTTGCCT	8.756255150264934e-07	7.339008343855198e-07	1.223130373875434e-06	1.8167183139464097e-07	5.619880947033518e-07	5.156533574813536e-07	0.0	2.752461440249374e-07	0.0	0.0	0.0
GGGGTAAGTCCTAACTGGTTTCAGCGCATGGAACGAAAAACAAGTTTGATAA	1.5920463909626516e-06	1.4678016687663737e-06	7.33878224324091e-07	6.055727713166259e-08	4.917395828661558e-07	5.156533574813536e-07	6.109405665671643e-07	5.504922880498748e-07	1.861348982896421e-07	0.0	9.260769279136241e-08
TCGACAACTACAAACGCAATTTCTTGCTGGCAAACGTTAACCAAGTTAAGTG	0.0	0.0	0.0	0.0	0.0	2.2099429606343725e-07	8.72772237953092e-08	1.376230720124687e-07	6.204496609647407e-08	7.393729555414279e-08	9.260769279136241e-08
TCCTAAACATTCAACGTTATTCAAGGAACAAAACATAAAACACAGTTACCAA	3.980115977388839e-07	3.3359128835716047e-07	4.892521495490043e-07	9.08359156974361e-07	7.727336302172533e-07	4.419885921268745e-07	9.600494617484013e-07	8.257384320748122e-07	4.3431476267509854e-07	7.393729555414279e-08	9.260769279136241e-08
AACACAACCTCAAAGGGGATTATCAGCGACAAATTAAAAAGCATGTTATGTG	1.5920463909626516e-06	1.5345199264375725e-06	8.969622741741488e-07	9.08359156974361e-07	7.727336302172533e-07	9.576419496093798e-07	8.72772237953092e-07	1.2386076481122184e-06	3.722697965792842e-07	7.393729555414279e-08	0.0
TCACGAATTAGGAAGTCTCTTAAATTCGACAAATTAAAAAGCATGTTATGTG	0.0	3.3359128835716047e-07	3.261680997001157e-07	7.2668732557972e-07	7.024851183800573e-08	5.893181228358326e-07	5.236633427718551e-07	4.128692160374061e-07	0.0	0.0	1.8521538558229452e-07
ACAGGAAAAGTAAATAGAGTTAGCCTTACCTAAATTTCAAACTTATTTGCCT	0.0	0.0	3.261680997001157e-07	4.84458217053532e-07	4.214910710278031e-07	0.0	8.72772237953092e-08	0.0	0.0	0.0	0.0
TCCTAAAGGTAGAAAACGGTTCGGACTACCTAAATTTCAAACTTATTTGCCT	7.960231954789539e-07	4.003095460283593e-07	6.523361993990621e-07	3.0278638565773494e-07	0.0	1.4732953070895816e-07	0.0	0.0	0.0	0.0	0.0
ACAACAAGCAGCAAACATGTTGGAAAAACAAAACATAAAACACAGTTACCAA	7.243811078861682e-06	5.671051902063563e-06	5.707941744740332e-06	8.054117858508466e-06	6.954602671958751e-06	7.661135596875039e-06	8.02950458916616e-06	9.63361504087281e-06	3.7226979657928416e-06	3.6968647777071396e-07	1.018684620705847e-06
AACCTAAACCTGAAATATTTTATAATTACCTAAATTTCAAACTTATTTGCCT	0.0	8.673373497279175e-07	1.1986677663909095e-05	6.964086870145245e-06	4.214910710278031e-07	1.178636245673969e-06	0.0	1.2386076481122184e-06	2.4197536777620485e-06	1.4787459110871635e-07	0.0
CTGTGAAGATGTAAATATATTGCGCATACCTAAATTTCAAACTTATTTGCCT	4.776139172876095e-07	2.0015477301476286e-07	0.0	6.055727713166259e-08	5.619880947033518e-07	2.946590614179163e-07	5.236633427718551e-07	1.376230720124687e-07	6.204496609647407e-08	0.0	0.0
TGAGAAATATTAAAGTTTTTTGCTATCATGGAACGAAAAACAAGTTTGATAA	2.3880695864380474e-07	6.671825767143209e-07	4.892521495490043e-07	1.090030988370158e-06	1.404970236755488e-07	1.4732953070895816e-07	4.36386118976546e-07	4.816807520436406e-07	2.4817986438545645e-07	0.0	0.0
TATGAAATCACCAATTACCTTAACTTCGACAAATTAAAAAGCATGTTATGTG	0.0	0.0	3.261680997001157e-07	1.8167183139464097e-07	5.619880947033518e-07	7.366476535447909e-07	3.491088951812368e-07	2.752461440249374e-07	0.0	0.0	0.0
TGGATAATATGCAAAATCGTTTGAATTACCTAAATTTCAAACTTATTTGCCT	0.0	2.0015477301476286e-07	4.892521495490043e-07	3.0278638565773494e-07	0.0	1.4732953070895816e-07	2.6183167138592757e-07	2.0643460801870306e-07	1.2408993219272823e-07	0.0	0.0
CTCAAAACTTGCAAGATGTTTCATTCCATGGAACGAAAAACAAGTTTGATAA	2.467671905985587e-06	1.4010834110951748e-06	1.5492984735755496e-06	1.029473711238611e-06	9.132306538939589e-07	1.4732953070895817e-06	8.72772237953092e-07	3.440576800311718e-07	1.861348982896421e-07	1.4787459110871635e-07	0.0
AGCTAAAATGATAAACGACTTTCCTTCAAGCAAAGAAGAAAGCCATTAACCG	6.368185563826887e-07	7.339008343855198e-07	1.6308404985005783e-06	9.08359156974361e-07	8.429821420556062e-07	8.83977184253749e-07	8.72772237953092e-08	4.816807520436406e-07	4.3431476267509854e-07	0.0	0.0
ACATTAACATACAAGTTGGTTGGAGATGGCAAACGTACAATTCTATTTGCTT	5.492560048803952e-06	3.469349398914002e-06	2.446260747750868e-06	2.301176531005722e-06	3.0206860090364446e-06	3.830567798437519e-06	3.578366175606534e-06	2.408403760223926e-06	9.92719457544025e-07	3.6968647777071396e-07	0.0
ATCTGAACAGGCAATTTAGTTTAGGTTACCTAAATTTCAAACTTATTTGCCT	6.368185563826887e-07	6.671825767143209e-07	1.0600463240242066e-06	1.150588265501705e-06	5.619880947033518e-07	2.946590614179163e-07	3.491088951812368e-07	4.128692160374061e-07	6.204496609647406e-07	0.0	0.0
TAATAAAAAGGAAAGACTCTTCGTAAATCACAAGATTTAAATTTATTACGAC	3.1840927819134435e-07	4.003095460283593e-07	4.892521495490043e-07	0.0	0.0	0.0	0.0	0.0	0.0	0.0	0.0
CACGGAACTTAAAAACTGGTTTCTCTTACCTAAATTTCAAACTTATTTGCCT	2.3880695864380474e-07	6.671825767143209e-07	8.154202492491198e-07	9.08359156974361e-07	3.5124255918945033e-07	7.366476535447908e-08	0.0	5.504922880498748e-07	2.4817986438545645e-07	0.0	0.0
CACTAAATAGCTAACGTTATTGTGCACATGGAACGAAAAACAAGTTTGATAA	0.0	4.670278036995581e-07	4.892521495490043e-07	6.05572771316626e-07	4.214910710278031e-07	2.2099429606343725e-07	7.854950141577828e-07	4.128692160374061e-07	4.963597287720125e-07	0.0	2.778230783745175e-07
TAGTCAAAACTCAATTGCCTTGTGGCCATGGAACGAAAAACAAGTTTGATAA	3.1840927819134435e-07	0.0	0.0	0.0	0.0	0.0	8.72772237953092e-08	0.0	0.0	0.0	0.0
ACTCGAACCCATAAATGAGTTGGGGTTACCTAAATTTCAAACTTATTTGCCT	2.9452858232708247e-06	4.736996294666779e-06	1.4677564486505206e-06	4.360123953476007e-06	3.582674103736326e-06	3.5359087370219065e-06	3.22925728042987e-06	3.5781998723241865e-06	9.306744914471109e-07	2.218118866619976e-07	3.704307711656647e-07
TTCTGAATGAGGAACAATATTGAGTGTACCTAAATTTCAAACTTATTTGCCT	3.1840927819134435e-07	3.3359128835716047e-07	4.0771012462397536e-07	3.0278638565773494e-07	7.024851183800573e-08	7.366476535447908e-08	8.72772237953092e-08	6.881153600623435e-08	0.0	0.0	0.0
CCTGGAATTTACAACTCTATTGCGTTCATGGAACGAAAAACAAGTTTGATAA	2.2288649473429683e-06	1.9348294724647656e-06	1.875466573275665e-06	2.3617338081338007e-06	2.73969196168072e-06	2.2836077259853958e-06	2.269207818682611e-06	1.1009845760997496e-06	4.963597287720125e-07	7.393729555414279e-08	2.778230783745175e-07
AAAAAAAGATCAAATTTGTTTCGTGAACCGCAAAACTGAAGAATATTCCCCG	6.368185563826887e-07	1.0007738650714813e-06	1.3046723988004629e-06	1.3928173740267368e-06	1.756212795953035e-06	2.357272491347938e-06	1.3964355807295194e-06	1.7202884001615827e-06	1.1168093897312557e-06	1.4787459110871635e-07	1.8521538558229452e-07
AGGTAAAGACTAAAGGATTTTCGCCACGACAAATTAAAAAGCATGTTATGTG	5.492560048803952e-06	5.3374606137075684e-06	2.8539708723760122e-06	3.148978410845068e-06	3.231431544550346e-06	1.7679543685051943e-06	2.705593937653442e-06	2.9588960482738015e-06	5.584046948678268e-07	3.6968647777071396e-07	2.778230783745175e-07
CGCTTAAGCATTAAGTGTTTTCTGCTTACCTAAATTTCAAACTTATTTGCCT	3.980115977388839e-07	5.337460613707569e-07	5.707941744740332e-07	7.2668732557972e-07	6.322366065417045e-07	2.946590614179163e-07	1.0473266855437103e-06	7.56926896068578e-07	3.102248304823703e-07	0.0	0.0
TTTGTAAAGAAAAACGTGATTCAGACCGACAAATTAAAAAGCATGTTATGTG	6.368185563826887e-07	1.2676468957527771e-06	6.523361993990621e-07	4.84458217053532e-07	7.727336302172533e-07	9.576419496093798e-07	9.600494617484013e-07	7.56926896068578e-07	3.722697965792842e-07	7.393729555414279e-08	2.778230783745175e-07
TATACAATTTTAAAGCATTTTTAACACGACAAATTAAAAAGCATGTTATGTG	7.164208759314142e-07	2.668730306859617e-07	1.223130373875434e-06	1.4533746511548156e-06	1.9669583314669368e-06	1.0313067149638589e-06	4.36386118976546e-07	1.513853792137156e-06	6.204496609647407e-08	7.393729555414279e-08	0.0
GTACGAACCTGAAAGTTGGTTTTAGACGACAAATTAAAAAGCATGTTATGTG	8.756255150264934e-07	5.337460613707569e-07	7.33878224324091e-07	3.63343662790438e-07	7.024851183800574e-07	4.419885921268745e-07	8.72772237953092e-08	4.128692160374061e-07	0.0	0.0	0.0
TTGAGAACTCGGAAGAGTATTTAGTCCTGGCAAACGTTAACCAAGTTAAGTG	0.0	0.0	0.0	0.0	0.0	0.0	0.0	0.0	0.0	2.218118866619976e-07	1.8521538558229452e-07
CAAACAATGTAGAATCGAATTCTGTCCTGGCAAACGTTAACCAAGTTAAGTG	7.164208759314142e-07	2.0015477301476286e-07	5.707941744740332e-07	3.63343662790438e-07	4.917395828661558e-07	5.156533574813536e-07	6.982177903624736e-07	3.440576800311718e-07	0.0	0.0	0.0
TAGTGAACGTTGAAAGTATTTCCGAACATGGAACGAAAAACAAGTTTGATAA	5.492560048803952e-06	4.4034050063107855e-06	4.158643271164782e-06	3.270092965112786e-06	3.3719285682224246e-06	3.683238267723954e-06	4.102029518382962e-06	3.0965191202862694e-06	1.5511241524118516e-06	3.6968647777071396e-07	4.63038463956812e-07
CATCAAATTAACAAATCGTTTGCCGACGACAAATTAAAAAGCATGTTATGTG	2.3880695864380474e-06	1.5345199264375725e-06	1.5492984735755496e-06	1.2717028197705791e-06	1.264473213083409e-06	1.0313067149638589e-06	7.854950141577828e-07	4.816807520436406e-07	2.4817986438545645e-07	0.0	0.0
CTCTTAAGCAGAAACATTTTTTCTTCTACCTAAATTTCAAACTTATTTGCCT	2.3880695864380474e-07	8.673373497279175e-07	1.0600463240242066e-06	1.029473711238611e-06	1.1239761894078604e-06	1.0313067149638589e-06	1.3091583569239228e-06	9.63361504087281e-07	1.1788543558347664e-06	3.6968647777071396e-07	2.778230783745175e-07
ACCGGAACAGCAAAACGAATTAATAACGTGCAAGTGATAATAATATTTTACG	0.0	0.0	0.0	0.0	0.0	0.0	0.0	0.0	0.0	0.0	3.704307711656647e-07
ATTTGAACCACTAATTCTCTTATACGTACCTAAATTTCAAACTTATTTGCCT	7.164208759314142e-07	4.003095460283593e-07	4.0771012462397536e-07	4.23900939921985e-07	2.8099404735225426e-07	3.6832382677239544e-07	1.745544475906184e-07	6.881153600623435e-08	0.0	0.0	0.0
AACGTAATTCGTAATTTAGTTATTTGCGACAAATTAAAAAGCATGTTATGTG	3.1840927819134435e-07	3.3359128835716047e-07	8.1542024924912e-08	2.4222910852618794e-07	8.429821420556062e-07	3.6832382677239544e-07	6.982177903624736e-07	1.1697961121117079e-06	4.3431476267509854e-07	0.0	2.778230783745175e-07
TACTCAATCATGAAACCTTTTAAGAGCTGGCAAACGTTAACCAAGTTAAGTG	3.1840927819134435e-07	1.334365153423976e-07	0.0	0.0	0.0	0.0	0.0	0.0	0.0	0.0	0.0
TGTTTAACCTTGAATCGGCTTAATAGCTGGCAAACGTTAACCAAGTTAAGTG	1.3532394323200329e-06	1.8681112147935665e-06	2.038550623125723e-06	4.299566676347929e-06	2.107455355139015e-06	3.830567798437519e-06	4.625692861147958e-06	3.7158229443366552e-06	2.481798643854565e-06	6.654356599870698e-07	3.704307711656647e-07
CTTATAACCCCGAACATTTTTCCACACGACAAATTAAAAAGCATGTTATGTG	0.0	0.0	0.0	0.0	2.1074553551390154e-07	7.366476535447908e-08	0.0	2.752461440249374e-07	6.204496609647407e-08	7.393729555414279e-08	9.260769279136241e-08
GATGGAACATTAAAGATTCTTGGAAGATCACAAGATTTAAATTTATTACGAC	1.4328417518675724e-06	1.734674699451169e-06	8.154202492491198e-07	1.2111455426309397e-07	2.1074553551390154e-07	0.0	8.72772237953092e-08	2.752461440249374e-07	3.722697965792842e-07	7.393729555414279e-08	0.0
CGGGCAACGGGAAATGGGGTTGCGGCCGACAAATTAAAAAGCATGTTATGTG	1.4328417518675724e-06	1.6679564417799702e-06	1.5492984735755496e-06	1.5139319282944551e-06	1.5454672604391337e-06	9.576419496093798e-07	1.1346039093390196e-06	1.7890999361620932e-06	8.686295253512965e-07	2.957491822163558e-07	1.8521538558229452e-07
TTGTGAAGTAAGAAGCTACTTCCCTGCTGGCAAACGTTAACCAAGTTAAGTG	0.0	0.0	0.0	0.0	0.0	2.946590614179163e-07	0.0	0.0	0.0	0.0	0.0
CTAAGAATTAGGAAAAGCATTCTTGTCGACAAATTAAAAAGCATGTTATGTG	2.3880695864380474e-07	0.0	0.0	0.0	7.024851183800573e-08	0.0	1.745544475906184e-07	1.376230720124687e-07	0.0	0.0	0.0
TAGTCAAAAGGGAAAGTCCTTTCTAACGACAAATTAAAAAGCATGTTATGTG	3.502502060103602e-06	2.935603337544412e-06	3.01705492222607e-06	3.875665736428256e-06	3.231431544550346e-06	5.230198340176077e-06	4.8002473087362905e-06	4.816807520436405e-06	1.675214084607878e-06	2.957491822163558e-07	1.8521538558229452e-07
GCTCTAATTTGGAAAAAGCTTAGGTGTACCTAAATTTCAAACTTATTTGCCT	5.572162368351491e-07	1.8681112147935665e-06	8.969622741741488e-07	4.23900939921985e-07	2.1074553551390154e-07	2.2099429606343725e-07	6.109405665671643e-07	6.193038240561092e-07	1.2408993219272823e-07	7.393729555414279e-08	9.260769279136241e-08
AGGCGAAAGTCGAAAAAGTTTGCCAGCTGGCAAACGTTAACCAAGTTAAGTG	1.91045566915281e-06	1.8013929571223677e-06	9.785042990991779e-07	1.5139319282944551e-06	1.334721724925232e-06	1.0313067149638589e-06	9.600494617484013e-07	1.7202884001615827e-06	9.306744914471109e-07	5.175610688794303e-07	1.8521538558229452e-07
TGTTTAACTTTAAATATTCTTCGGGATACCTAAATTTCAAACTTATTTGCCT	2.467671905985587e-06	3.1357581105580084e-06	5.381773645040216e-06	3.2095356879731463e-06	1.1239761894078604e-06	1.620624837803147e-06	7.854950141577828e-07	1.8579114721740514e-06	3.102248304823703e-07	7.393729555414279e-08	0.0
AGATAAAAATCCAAGAAACTTGAGACCGACAAATTAAAAAGCATGTTATGTG	0.0	0.0	0.0	0.0	0.0	0.0	0.0	2.0643460801870306e-07	6.204496609647407e-08	0.0	0.0
TTGCAAAATTAGAATCCGCTTAGTTACGACAAATTAAAAAGCATGTTATGTG	0.0	3.3359128835716047e-07	1.6308404985005786e-07	0.0	2.8099404735225426e-07	2.946590614179163e-07	1.745544475906184e-07	2.0643460801870306e-07	1.2408993219272823e-07	0.0	0.0
AGCGAAATATATAAGTTTCTTGTTTTCAAGCAAAGAAGAAAGCCATTAACCG	0.0	3.3359128835716047e-07	8.969622741741488e-07	3.0278638565773494e-07	2.1074553551390154e-07	2.946590614179163e-07	0.0	1.376230720124687e-07	1.2408993219272823e-07	0.0	0.0
ACGCCAATTAGGAAGACGGTTGTGAACTGGCAAACGTTAACCAAGTTAAGTG	5.572162368351491e-07	8.006190920567186e-07	5.707941744740332e-07	1.090030988370158e-06	4.917395828661558e-07	4.419885921268745e-07	3.491088951812368e-07	1.1009845760997496e-06	4.3431476267509854e-07	1.4787459110871635e-07	1.8521538558229452e-07
CCACGAAACAGGAACGGAGTTCGGTGCTGGCAAACGTTAACCAAGTTAAGTG	0.0	2.0015477301476286e-07	0.0	1.8167183139464097e-07	0.0	1.4732953070895816e-07	8.72772237953092e-08	5.504922880498748e-07	0.0	0.0	0.0
TTGACAACACGGAACGCTATTTAGTACTGGCAAACGTTAACCAAGTTAAGTG	0.0	0.0	0.0	0.0	0.0	0.0	0.0	0.0	4.3431476267509854e-07	8.872475466501442e-07	4.63038463956812e-07
TCTATAATAAGAAATGCGATTTCAGTTACCTAAATTTCAAACTTATTTGCCT	2.3880695864380474e-07	1.2676468957527771e-06	2.038550623125723e-06	1.8772755910860489e-06	1.6859642841112123e-06	1.2523010110249926e-06	7.854950141577828e-07	1.1009845760997496e-06	1.427034220215825e-06	0.0	9.260769279136241e-08
ACGGGAAGGACAAAGATTATTAAGAAATCACAAGATTTAAATTTATTACGAC	1.5920463909626516e-06	1.6012381841087714e-06	7.33878224324091e-07	1.8167183139464097e-07	1.404970236755488e-07	0.0	0.0	0.0	0.0	0.0	0.0
ATTAAAAAATATAATTATCTTACGAGCGACAAATTAAAAAGCATGTTATGTG	0.0	0.0	2.4462607477508675e-07	1.8167183139464097e-07	2.8099404735225426e-07	3.6832382677239544e-07	0.0	3.440576800311718e-07	6.204496609647407e-08	0.0	0.0
GCGGAAACATGTAAGTCTCTTCACCTTCGTAAACGATGAATGTGTTTCATGA	2.3880695864380474e-07	0.0	0.0	0.0	0.0	0.0	0.0	0.0	0.0	0.0	0.0
TTGAAAATTTGTAACAACATTGTCGAACCCTAACACGAAACTGCGTTCGGAC	2.706478864628206e-06	1.2009286380815785e-06	1.0600463240242066e-06	1.8167183139464098e-06	2.177703866980838e-06	2.2836077259853958e-06	1.920098923494516e-06	1.582665328149114e-06	6.824946270616545e-07	0.0	1.8521538558229452e-07
GGGGAAATTTCAAATTACGTTTTTATTACCTAAATTTCAAACTTATTTGCCT	0.0	2.668730306859617e-07	5.707941744740332e-07	3.63343662790438e-07	1.404970236755488e-07	2.2099429606343725e-07	1.745544475906184e-07	3.440576800311718e-07	1.861348982896421e-07	0.0	0.0
AAACGAAACGGCAAGGTATTTAGCGGCTGGCAAACGTTAACCAAGTTAAGTG	2.1492626277954287e-06	2.3351390185036223e-06	2.2831766979008095e-06	1.8167183139464098e-06	1.5454672604391337e-06	1.1049714803183382e-06	1.3091583569239228e-06	1.1697961121117079e-06	1.2408993219272823e-07	7.393729555414279e-08	2.778230783745175e-07
TGCCGAATCAAGAACGTGCTTCGAGCTACCTAAATTTCAAACTTATTTGCCT	5.572162368351491e-07	9.340556073991162e-07	1.7123825234256073e-06	9.08359156974361e-07	1.4752187485973108e-06	2.946590614179163e-07	1.5709900283178518e-06	6.881153600623436e-07	6.204496609647407e-08	0.0	0.0
GTCACAAACGGTAACTTGCTTACAGTCTGGCAAACGTTAACCAAGTTAAGTG	6.368185563826887e-07	3.3359128835716047e-07	8.1542024924912e-08	1.2111455426309397e-07	0.0	2.2099429606343725e-07	0.0	6.881153600623435e-08	6.204496609647407e-08	0.0	9.260769279136241e-08
TTCTCAATGCCTAAAAATCTTTACCATACCTAAATTTCAAACTTATTTGCCT	0.0	2.668730306859617e-07	8.1542024924912e-08	6.055727713166259e-08	7.024851183800573e-08	7.366476535447908e-08	0.0	1.376230720124687e-07	6.204496609647407e-08	0.0	0.0
AACTTAATCCCGAATGTAGTTTTATTTACCTAAATTTCAAACTTATTTGCCT	3.980115977388839e-07	6.671825767143209e-07	3.261680997001157e-07	7.2668732557972e-07	1.264473213083409e-06	1.9889486645697834e-06	1.5709900283178518e-06	1.3074191841241766e-06	2.1715738133809898e-06	0.0	1.8521538558229452e-07
CGTAAAACTTGAAACTGGCTTAGACGATCACAAGATTTAAATTTATTACGAC	1.3532394323200329e-06	1.1342103804138792e-06	8.154202492491198e-07	3.0278638565773494e-07	2.1074553551390154e-07	0.0	0.0	0.0	0.0	0.0	0.0
CAAGTAAAGCTGAAATCTATTAACCCCATGGAACGAAAAACAAGTTTGATAA	3.980115977388839e-07	0.0	2.4462607477508675e-07	6.055727713166259e-08	0.0	1.4732953070895816e-07	0.0	2.0643460801870306e-07	3.102248304823703e-07	0.0	0.0
GCTGTAATATGGAATTTAATTCCGAGCGACAAATTAAAAAGCATGTTATGTG	9.55227834575219e-07	1.0674921227426801e-06	2.201634672975781e-06	2.482848362401519e-06	2.3884494024947394e-06	2.9465906141791635e-06	2.618316713859276e-06	2.6836499042488636e-06	1.7993040167929103e-06	2.957491822163558e-07	4.63038463956812e-07
AATTAAATCTATAAATCTGTTTTTTATACCTAAATTTCAAACTTATTTGCCT	0.0	2.0015477301476286e-07	3.261680997001157e-07	4.23900939921985e-07	7.024851183800573e-08	2.2099429606343725e-07	0.0	1.376230720124687e-07	0.0	0.0	0.0
TATCCAAGACGCAATATTTTTGATGGCGACAAATTAAAAAGCATGTTATGTG	2.3880695864380474e-07	0.0	0.0	0.0	0.0	0.0	0.0	0.0	0.0	0.0	0.0
CGAGGAAGCACGAAGCGACTTGTGGTCGACAAATTAAAAAGCATGTTATGTG	1.9900579887003496e-06	4.003095460283593e-07	9.785042990991779e-07	8.47801879842814e-07	4.214910710278031e-07	8.103124188992698e-07	8.72772237953092e-07	7.56926896068578e-07	2.4817986438545645e-07	7.393729555414279e-08	9.260769279136241e-08
TATCTAATAAGGAATCGTCTTTGAGGTACCTAAATTTCAAACTTATTTGCCT	1.194034793213094e-06	7.339008343855198e-07	8.154202492491198e-07	9.08359156974361e-07	9.132306538939589e-07	8.83977184253749e-07	1.745544475906184e-07	1.376230720124687e-07	3.102248304823703e-07	0.0	0.0
GCTGGAAGCGTAAAACGGCTTTGATCCGACAAATTAAAAAGCATGTTATGTG	1.4328417518675722e-05	1.1208667288796393e-05	1.0437379190392009e-05	1.1929783594971403e-05	1.1239761894078604e-05	1.3996305417385579e-05	1.4837128045236856e-05	1.3487061057244828e-05	6.328586541843433e-06	1.8484323888535698e-06	2.1299769342039167e-06
AACGAAAAAGTAAAAGGAATTTATATCATGGAACGAAAAACAAGTTTGATAA	0.0	4.670278036995581e-07	1.3046723988004629e-06	1.6350464825506126e-06	7.024851183800574e-07	1.0313067149638589e-06	0.0	4.128692160374061e-07	1.861348982896421e-07	0.0	9.260769279136241e-08
AAACGAAACTTGAAAAGCCTTAACGTCGACAAATTAAAAAGCATGTTATGTG	3.1840927819134435e-07	2.668730306859617e-07	8.1542024924912e-08	1.2111455426309397e-07	0.0	0.0	0.0	0.0	0.0	0.0	0.0
AATAAAATAAGAAAAATTATTCCATTCTGGCAAACGTTAACCAAGTTAAGTG	0.0	3.3359128835716047e-07	2.4462607477508675e-07	1.2111455426309397e-07	7.024851183800573e-08	0.0	0.0	0.0	0.0	0.0	0.0
AAGAAAACAGTGAACTGATTTATATGCGACAAATTAAAAAGCATGTTATGTG	5.3333554097088725e-06	5.3374606137075684e-06	7.664950342941025e-06	7.024644147273324e-06	7.376093742986554e-06	8.1031241889927e-06	5.673019546689383e-06	8.050949712735143e-06	4.343147626750985e-06	8.133102510957861e-07	6.482538495401822e-07
CGCCTAAACTCAAAAAGCGTTGCTGGTACCTAAATTTCAAACTTATTTGCCT	3.1840927819134435e-07	5.337460613707569e-07	4.0771012462397536e-07	3.63343662790438e-07	2.1074553551390154e-07	2.2099429606343725e-07	8.72772237953092e-08	1.376230720124687e-07	0.0	0.0	0.0
TTTACAAGATCAAACGGAGTTACACCCATGGAACGAAAAACAAGTTTGATAA	2.3880695864380474e-07	1.0007738650714813e-06	4.892521495490043e-07	5.45015494185079e-07	5.619880947033518e-07	4.419885921268745e-07	7.854950141577828e-07	1.376230720124687e-07	1.861348982896421e-07	0.0	0.0
ATAAAAAAACTCAACATAATTAAGTCCGACAAATTAAAAAGCATGTTATGTG	7.164208759314142e-07	7.339008343855198e-07	1.223130373875434e-06	8.47801879842814e-07	9.83479165731155e-07	1.4732953070895817e-06	1.4837128045236855e-06	2.6148383682369056e-06	6.824946270616545e-07	2.218118866619976e-07	9.260769279136241e-08
TCAATAAGCGCAAGACTGATTCACGACGACAAATTAAAAAGCATGTTATGTG	0.0	0.0	0.0	0.0	2.1074553551390154e-07	0.0	0.0	0.0	0.0	0.0	0.0
ATCATAACCTAAAAGTTTGTTTTTTACATGGAACGAAAAACAAGTTTGATAA	5.572162368351491e-07	5.337460613707569e-07	8.154202492491198e-07	9.68916434107064e-07	8.429821420556062e-07	7.366476535447909e-07	3.491088951812368e-07	8.945499680810466e-07	2.4817986438545645e-07	7.393729555414279e-08	1.8521538558229452e-07
TTCAAAAAAGAAAACTTTGTTCCCAGCGACAAATTAAAAAGCATGTTATGTG	7.960231954789539e-07	6.671825767143209e-07	8.969622741741488e-07	1.090030988370158e-06	7.727336302172533e-07	3.6832382677239544e-07	9.600494617484013e-07	9.63361504087281e-07	3.722697965792842e-07	7.393729555414279e-08	0.0
CAACTAATACCCAAACCAATTAAATCCGACAAATTAAAAAGCATGTTATGTG	1.3532394323200329e-06	1.5345199264375725e-06	2.6908868225259547e-06	2.0589474224818463e-06	3.7934196392502277e-06	2.9465906141791635e-06	3.840197846989032e-06	3.5093883363236757e-06	1.6131691185043677e-06	2.218118866619976e-07	3.704307711656647e-07
ACAAAAAACTCTAAGGATTTTTCTGTTACCTAAATTTCAAACTTATTTGCCT	0.0	2.668730306859617e-07	8.969622741741488e-07	8.47801879842814e-07	2.8099404735225426e-07	2.2099429606343725e-07	1.745544475906184e-07	2.0643460801870306e-07	0.0	0.0	0.0
CCCCCAATATGAAATTGTTTTTCACTACCCTAACACGAAACTGCGTTCGGAC	0.0	3.3359128835716047e-07	1.6308404985005786e-07	1.8167183139464097e-07	2.8099404735225426e-07	1.4732953070895816e-07	0.0	3.440576800311718e-07	0.0	0.0	0.0
ACGGAAACAACAAAAGCTTTTTCTCTACCGCAAAACTGAAGAATATTCCCCG	0.0	0.0	2.4462607477508675e-07	0.0	0.0	0.0	0.0	0.0	0.0	0.0	0.0
TCCATAACATGAAAAATGGTTAGCTACATGGAACGAAAAACAAGTTTGATAA	7.323413398409222e-06	3.936377202612394e-06	4.4032693459398685e-06	4.057337567824053e-06	4.495904757633755e-06	4.9355392787489465e-06	3.22925728042987e-06	3.1653306562867806e-06	1.364989254123309e-06	1.4787459110871635e-07	9.260769279136241e-08
GGGGAAATCGTGAAAGGGGTTCGGGATACCTAAATTTCAAACTTATTTGCCT	0.0	2.0015477301476286e-07	2.4462607477508675e-07	3.63343662790438e-07	0.0	0.0	0.0	6.881153600623435e-08	0.0	0.0	0.0
TGTTTAATATCTAACTTACTTTTGTACATGGAACGAAAAACAAGTTTGATAA	2.3880695864380474e-07	2.668730306859617e-07	1.6308404985005786e-07	6.66130048448173e-07	6.322366065417045e-07	5.156533574813536e-07	3.491088951812368e-07	3.440576800311718e-07	1.1788543558347664e-06	2.218118866619976e-07	9.260769279136241e-08
ACGCAAAGGGTTGAAGTTTGTTCCTACGACAAATTAAAAAGCATGTTATGTG	0.0	0.0	0.0	0.0	2.8099404735225426e-07	7.366476535447908e-08	2.6183167138592757e-07	6.881153600623435e-08	6.204496609647407e-08	0.0	9.260769279136241e-08
AACTGAACATTAAATGTCATTTACAAATCACAAGATTTAAATTTATTACGAC	4.776139172876095e-07	3.3359128835716047e-07	3.261680997001157e-07	1.2111455426309397e-07	1.404970236755488e-07	3.6832382677239544e-07	0.0	6.881153600623435e-08	6.204496609647407e-08	0.0	0.0
CATCTAAATATCAACAATATTGCGCACGACAAATTAAAAAGCATGTTATGTG	5.572162368351491e-07	2.0015477301476286e-07	8.969622741741488e-07	3.63343662790438e-07	4.917395828661558e-07	3.6832382677239544e-07	7.854950141577828e-07	6.881153600623436e-07	0.0	0.0	9.260769279136241e-08
AATCGAATCACAAATTCTATTTCCTTCGACAAATTAAAAAGCATGTTATGTG	2.865683503723285e-06	2.0682659878188273e-06	1.5492984735755496e-06	2.0589474224818463e-06	1.8967098196251138e-06	2.1362781952833486e-06	2.181930594877015e-06	1.8579114721740514e-06	9.306744914471109e-07	1.4787459110871635e-07	4.63038463956812e-07
CGGGCAAGCGTAAAGGGACTTTCGCGTACCTAAATTTCAAACTTATTTGCCT	0.0	0.0	2.4462607477508675e-07	0.0	0.0	4.419885921268745e-07	0.0	0.0	0.0	0.0	0.0
GAGCTAAGTGTTAAACGTATTGGTTGCATGGAACGAAAAACAAGTTTGATAA	1.6716487105101911e-06	8.673373497279175e-07	2.4462607477508675e-07	1.090030988370158e-06	4.214910710278031e-07	5.156533574813536e-07	4.36386118976546e-07	4.128692160374061e-07	4.3431476267509854e-07	0.0	0.0
CACAAAACCTAAAATAAGCTTTTAATCTGGCAAACGTTAACCAAGTTAAGTG	2.7860811841757456e-06	5.7377701597347615e-06	1.0600463240242068e-05	8.114675135636545e-06	6.743857136444849e-06	6.408834585838528e-06	3.840197846989032e-06	8.67025353678553e-06	4.6533724572355545e-06	4.436237733250721e-07	2.778230783745175e-07
GACCGAAACCGGAAGGGGGTTCAGGGCTGGCAAACGTTAACCAAGTTAAGTG	1.3532394323200329e-06	8.006190920567186e-07	5.707941744740332e-07	4.23900939921985e-07	5.619880947033518e-07	1.3259657763760162e-06	7.854950141577828e-07	5.504922880498748e-07	3.102248304823703e-07	7.393729555414279e-08	0.0
GAGAGAATCTGGAAGCGGGTTGGGCGCATGGAACGAAAAACAAGTTTGATAA	3.980115977388839e-07	2.0015477301476286e-07	8.1542024924912e-08	0.0	2.8099404735225426e-07	7.366476535447908e-08	3.491088951812368e-07	3.440576800311718e-07	1.2408993219272823e-07	0.0	1.8521538558229452e-07
TGACCAAGAACTAATAGTATTTAGGACTGGCAAACGTTAACCAAGTTAAGTG	0.0	0.0	0.0	0.0	2.1074553551390154e-07	0.0	0.0	0.0	0.0	0.0	0.0
ACCTGAATAGCAAACAATATTGCAGCCATGGAACGAAAAACAAGTTTGATAA	7.960231954789539e-07	1.4010834110951748e-06	1.0600463240242066e-06	1.8167183139464097e-07	7.727336302172533e-07	2.946590614179163e-07	1.745544475906184e-07	0.0	1.2408993219272823e-07	7.393729555414279e-08	0.0
TCTCAAATGGCGAAGATATTTCGTACTACCTAAATTTCAAACTTATTTGCCT	8.756255150264934e-07	1.1342103804138792e-06	4.892521495490043e-07	3.63343662790438e-07	9.132306538939589e-07	7.366476535447909e-07	8.72772237953092e-08	1.3074191841241766e-06	4.3431476267509854e-07	7.393729555414279e-08	0.0
ACGGTAACATGCAACTCATTTCTACCTACCTAAATTTCAAACTTATTTGCCT	5.572162368351491e-07	3.3359128835716047e-07	3.261680997001157e-07	1.2111455426309397e-07	2.8099404735225426e-07	2.946590614179163e-07	1.745544475906184e-07	2.752461440249374e-07	1.861348982896421e-07	2.218118866619976e-07	9.260769279136241e-08
GGTACAAAATGTAAGCGATTTACTTGCTGGCAAACGTTAACCAAGTTAAGTG	0.0	0.0	0.0	0.0	4.214910710278031e-07	1.4732953070895816e-07	8.72772237953092e-08	2.752461440249374e-07	0.0	0.0	0.0
ACAAAAAAAAGGAAGGTGGTTCGATATACCTAAATTTCAAACTTATTTGCCT	0.0	2.668730306859617e-07	0.0	1.8167183139464097e-07	7.024851183800573e-08	0.0	0.0	0.0	0.0	0.0	0.0
GCACAAAGTTTAAAAGGTTTTAATATTACCTAAATTTCAAACTTATTTGCCT	0.0	0.0	2.4462607477508675e-07	1.2111455426309397e-07	7.024851183800573e-08	0.0	0.0	0.0	0.0	0.0	0.0
TTCATAACAAGGAACTGTATTTAGTACTGGCAAACGTTAACCAAGTTAAGTG	0.0	0.0	0.0	0.0	0.0	0.0	0.0	0.0	0.0	0.0	3.704307711656647e-07
TAACGAAGGATAAAACATATTCTAAACGACAAATTAAAAAGCATGTTATGTG	1.4328417518675724e-06	2.935603337544412e-06	1.875466573275665e-06	3.0278638565773495e-06	1.756212795953035e-06	2.2099429606343724e-06	6.982177903624736e-07	1.8579114721740514e-06	8.686295253512965e-07	4.436237733250721e-07	1.8521538558229452e-07
ATATGAAACGCCAAAGCTTTTAACACCTGGCAAACGTTAACCAAGTTAAGTG	0.0	0.0	0.0	0.0	3.5124255918945033e-07	9.576419496093798e-07	1.745544475906184e-07	2.0643460801870306e-07	1.861348982896421e-07	7.393729555414279e-08	0.0
CTACTAAATTTTAATAATGTTTACTTCTGGCAAACGTTAACCAAGTTAAGTG	0.0	0.0	6.523361993990621e-07	4.23900939921985e-07	0.0	2.2099429606343725e-07	0.0	6.881153600623435e-08	3.722697965792842e-07	7.393729555414279e-08	9.260769279136241e-08
GACCTAATCATTAACGTGATTGGTACTACCTAAATTTCAAACTTATTTGCCT	5.572162368351491e-07	0.0	4.0771012462397536e-07	3.0278638565773494e-07	4.917395828661558e-07	4.419885921268745e-07	1.3091583569239228e-06	6.881153600623436e-07	3.722697965792842e-07	7.393729555414279e-08	1.8521538558229452e-07
TTGAGAAAACGGAACGGTATTTTTTACTGGCAAACGTTAACCAAGTTAAGTG	0.0	0.0	0.0	0.0	0.0	0.0	0.0	0.0	0.0	8.872475466501442e-07	4.63038463956812e-07
TTTAAAAAGGGTAACTTACTTTGTTCTACCTAAATTTCAAACTTATTTGCCT	0.0	0.0	3.261680997001157e-07	7.87244602711267e-07	4.214910710278031e-07	3.6832382677239544e-07	1.745544475906184e-07	6.881153600623435e-08	6.204496609647407e-08	0.0	0.0
ATCCAAATTGAGAAACTATTTTGAGGCTGGCAAACGTTAACCAAGTTAAGTG	0.0	3.3359128835716047e-07	1.6308404985005786e-07	1.2111455426309397e-07	0.0	0.0	0.0	0.0	0.0	0.0	0.0
TTTTGAAGCCAAAATCTAATTGGCTTCTGGCAAACGTTAACCAAGTTAAGTG	2.6268765450806665e-06	2.46857553384602e-06	3.75093314655133e-06	2.7856347480534735e-06	4.495904757633755e-06	5.52485740159169e-06	3.9274750707831985e-06	4.403938304398999e-06	1.923393948988937e-06	1.4787459110871635e-07	4.63038463956812e-07
CCATGAACCATAAATAAGTTTGACCCCTGGCAAACGTTAACCAAGTTAAGTG	0.0	8.006190920567186e-07	5.707941744740332e-07	4.84458217053532e-07	1.404970236755488e-07	3.6832382677239544e-07	1.0473266855437103e-06	4.816807520436406e-07	4.963597287720125e-07	7.393729555414279e-08	0.0
ATTCTAAACAGCAAGTTCATTTTCTTCATGGAACGAAAAACAAGTTTGATAA	1.4328417518675724e-06	4.670278036995581e-07	3.261680997001157e-07	4.84458217053532e-07	7.024851183800574e-07	3.6832382677239544e-07	6.109405665671643e-07	6.193038240561092e-07	3.102248304823703e-07	7.393729555414279e-08	0.0
ACATAAACTAAAAGGACATTGTCAAACATGGAACGAAAAACAAGTTTGATAA	0.0	0.0	0.0	0.0	0.0	0.0	2.6183167138592757e-07	0.0	0.0	0.0	0.0
AGCGTAATACATAAATGGTTTCTAGACATGGAACGAAAAACAAGTTTGATAA	7.482618037504301e-06	5.937924932760022e-06	5.463315669965245e-06	5.086811279059196e-06	5.6901294588753415e-06	5.009204044111488e-06	5.1493562039243855e-06	5.36729980848628e-06	3.5365630675042985e-06	8.872475466501442e-07	8.334692351224768e-07
GGCGGAAGCGGGAATGCGGTTGAGGGTACCTAAATTTCAAACTTATTTGCCT	1.194034793213094e-06	2.0015477301476286e-07	4.892521495490043e-07	4.23900939921985e-07	3.5124255918945033e-07	7.366476535447909e-07	4.36386118976546e-07	3.440576800311718e-07	0.0	0.0	0.0
AATGTAAGCAGTAAAAGCATTACGGATACCTAAATTTCAAACTTATTTGCCT	3.980115977388839e-07	8.006190920567186e-07	8.1542024924912e-08	1.2111455426309397e-07	2.1074553551390154e-07	2.2099429606343725e-07	1.0473266855437103e-06	6.881153600623436e-07	1.2408993219272823e-07	0.0	0.0
ACTCCAAAATGGAAAGCAGTTATAGTCATGGAACGAAAAACAAGTTTGATAA	0.0	0.0	0.0	0.0	2.1074553551390154e-07	7.366476535447908e-08	0.0	0.0	0.0	0.0	0.0
ATTTAAAAAAAGAAAGGTATTAGTTTCATGGAACGAAAAACAAGTTTGATAA	0.0	0.0	0.0	3.63343662790438e-07	0.0	0.0	0.0	0.0	0.0	0.0	0.0
CTACAAATTAAAAACTATTTTCCAGACATGGAACGAAAAACAAGTTTGATAA	7.164208759314142e-07	9.340556073991162e-07	2.7724288474509833e-06	1.332260096898658e-06	1.6859642841112123e-06	1.3259657763760162e-06	6.982177903624736e-07	8.257384320748122e-07	1.1168093897312557e-06	7.393729555414279e-08	1.8521538558229452e-07
CTGCGAAGTAAAAATTGGTTTTTGGATACCTAAATTTCAAACTTATTTGCCT	2.3880695864380474e-07	0.0	0.0	0.0	0.0	0.0	0.0	0.0	0.0	0.0	0.0
TAGAGAACTCGGAAAGGTATTTAGTCCATGGAACGAAAAACAAGTTTGATAA	0.0	0.0	0.0	0.0	0.0	0.0	0.0	0.0	0.0	4.436237733250721e-07	0.0
CTATGAACGTGTAAATTAGTTAGTGTTACCTAAATTTCAAACTTATTTGCCT	0.0	4.003095460283593e-07	0.0	1.8167183139464097e-07	7.024851183800573e-08	0.0	0.0	0.0	0.0	0.0	0.0
ACTAAAAGCTATAATTAGATTTCCTTCTGGCAAACGTTAACCAAGTTAAGTG	3.1840927819134435e-07	0.0	5.707941744740332e-07	8.47801879842814e-07	1.1239761894078604e-06	8.103124188992698e-07	3.491088951812368e-07	1.0321730400935155e-06	1.861348982896421e-07	0.0	9.260769279136241e-08
CTATTAAAGGGTAAATAATTTTTCTACGACAAATTAAAAAGCATGTTATGTG	0.0	0.0	0.0	3.0278638565773494e-07	0.0	7.366476535447908e-08	0.0	0.0	0.0	0.0	0.0
ATTCCAAACGCAAAGAAGATTGCCGTCGACAAATTAAAAAGCATGTTATGTG	0.0	0.0	0.0	0.0	0.0	0.0	0.0	2.752461440249374e-07	1.2408993219272823e-07	0.0	0.0
TAGTAAAGATATAAAACAGTTTATCAATCACAAGATTTAAATTTATTACGAC	1.2736371127606338e-06	1.9348294724647656e-06	8.969622741741488e-07	5.45015494185079e-07	7.024851183800573e-08	1.4732953070895816e-07	0.0	1.376230720124687e-07	0.0	0.0	0.0
AACATAAATAGTAACCTCTTTACGTACGACAAATTAAAAAGCATGTTATGTG	2.7860811841757456e-06	2.6020120491884176e-06	2.120092648050752e-06	2.4222910852618795e-06	2.599194938008641e-06	2.6519315527635503e-06	1.83282169970035e-06	2.408403760223926e-06	9.306744914471109e-07	2.218118866619976e-07	1.8521538558229452e-07
TTTACAAGTCTAAATCTATTTTCGTGACCCTAACACGAAACTGCGTTCGGAC	4.776139172876095e-07	3.3359128835716047e-07	1.6308404985005786e-07	6.05572771316626e-07	0.0	2.2099429606343725e-07	3.491088951812368e-07	3.440576800311718e-07	0.0	0.0	0.0
ATAGTAATAGTCAACTTAGTTAATGTTGCTTAATTATCAACACTATTGACAA	7.960231954789539e-07	6.671825767143209e-08	0.0	0.0	0.0	0.0	0.0	0.0	0.0	0.0	0.0
AGAACAACCACGAACCAGGTTGAATTCGACAAATTAAAAAGCATGTTATGTG	0.0	0.0	0.0	0.0	0.0	0.0	2.6183167138592757e-07	1.376230720124687e-07	6.204496609647407e-08	7.393729555414279e-08	9.260769279136241e-08
ATAACAAACCTCAAACCTATTTTCCTCGACAAATTAAAAAGCATGTTATGTG	7.960231954789539e-07	6.004643190431222e-07	8.154202492491198e-07	6.66130048448173e-07	1.1942247012415864e-06	8.103124188992698e-07	1.745544475906184e-06	1.1009845760997496e-06	1.861348982896421e-07	0.0	1.8521538558229452e-07
CGAAGAAACTGAAAAGTCTTTTTAGGCGACAAATTAAAAAGCATGTTATGTG	8.756255150264934e-07	6.671825767143209e-07	1.0600463240242066e-06	1.090030988370158e-06	7.727336302172533e-07	5.893181228358326e-07	2.6183167138592757e-07	2.752461440249374e-07	3.722697965792842e-07	1.4787459110871635e-07	9.260769279136241e-08
CATACAAGTTTAAAGAATGTTGGAAAATCACAAGATTTAAATTTATTACGAC	4.776139172876095e-07	9.340556073991162e-07	4.0771012462397536e-07	3.0278638565773494e-07	0.0	0.0	0.0	0.0	0.0	0.0	0.0
TATGCAATTATCAAGGAGATTGCTAACGACAAATTAAAAAGCATGTTATGTG	1.5124440714151118e-06	1.6679564417799702e-06	1.1415883489492356e-06	8.47801879842814e-07	1.1942247012415864e-06	8.103124188992698e-07	2.3564850424767774e-06	1.2386076481122184e-06	6.824946270616545e-07	2.218118866619976e-07	9.260769279136241e-08
CCTGAAAGCAGAAAAAGTGTTTGTACTACCTAAATTTCAAACTTATTTGCCT	3.980115977388839e-07	8.006190920567186e-07	4.0771012462397536e-07	1.574489205422534e-06	8.429821420556062e-07	7.366476535447909e-07	5.236633427718551e-07	3.440576800311718e-07	1.2408993219272823e-07	0.0	0.0
TCAAAAAGGTCGAATTCCGTTTAAAGCATGGAACGAAAAACAAGTTTGATAA	1.194034793213094e-06	9.340556073991162e-07	1.223130373875434e-06	1.090030988370158e-06	1.6157157722693894e-06	1.620624837803147e-06	8.72772237953092e-07	7.56926896068578e-07	6.824946270616545e-07	1.4787459110871635e-07	3.704307711656647e-07
TTTGTAATCCACAAGCGTATTAAGGATACCTAAATTTCAAACTTATTTGCCT	0.0	0.0	3.261680997001157e-07	0.0	0.0	0.0	0.0	0.0	0.0	0.0	0.0
ACCGTAATCATAATTAGTTTAACATACGACAAATTAAAAAGCATGTTATGTG	0.0	0.0	0.0	0.0	0.0	0.0	3.491088951812368e-07	5.504922880498748e-07	3.102248304823703e-07	0.0	0.0
CAACTAAAAGGTAACCTGATTCATGTCATGGAACGAAAAACAAGTTTGATAA	1.2736371127606338e-06	1.2009286380815785e-06	5.707941744740332e-07	1.090030988370158e-06	9.83479165731155e-07	2.8729258488281397e-06	2.53103949006511e-06	1.7890999361620932e-06	1.2408993219272826e-06	1.4787459110871635e-07	1.018684620705847e-06
ATGGCAACAGGTAAAATCGTTGTATACGACAAATTAAAAAGCATGTTATGTG	7.960231954789539e-07	8.673373497279175e-07	4.892521495490043e-07	6.05572771316626e-07	5.619880947033518e-07	1.178636245673969e-06	1.745544475906184e-06	1.0321730400935155e-06	8.065845592543827e-07	0.0	0.0
CTACTAATTTGAAATCAGTTTTAACGCGACAAATTAAAAAGCATGTTATGTG	0.0	0.0	2.4462607477508675e-07	0.0	0.0	0.0	0.0	0.0	0.0	0.0	0.0
TTGTAAAATGGTAAGAAATTTGGAGGACCCTAACACGAAACTGCGTTCGGAC	0.0	0.0	0.0	3.63343662790438e-07	1.404970236755488e-07	0.0	5.236633427718551e-07	6.881153600623435e-08	0.0	0.0	0.0
TTTTAAAAGATGAATGTGGTTTCATATACCTAAATTTCAAACTTATTTGCCT	0.0	2.0015477301476286e-07	3.261680997001157e-07	6.055727713166259e-08	2.8099404735225426e-07	1.4732953070895816e-07	0.0	0.0	0.0	0.0	0.0
CTCAAAACCCACAAATTTGTTAACGGTACCTAAATTTCAAACTTATTTGCCT	0.0	3.3359128835716047e-07	4.0771012462397536e-07	0.0	7.024851183800573e-08	7.366476535447908e-08	8.72772237953092e-08	1.376230720124687e-07	6.204496609647407e-08	0.0	9.260769279136241e-08
TTTGAAAGCCTGAAGGTTCTTTCTATTACCTAAATTTCAAACTTATTTGCCT	0.0	0.0	4.0771012462397536e-07	3.0278638565773494e-07	0.0	0.0	0.0	0.0	0.0	0.0	0.0
ATCAGAACACGGAACGGGATTTATTCCTGGCAAACGTTAACCAAGTTAAGTG	0.0	0.0	0.0	0.0	0.0	0.0	0.0	0.0	0.0	0.0	2.778230783745175e-07
CTAAAAAAAGGAAATGTACTTTAATGCATGGAACGAAAAACAAGTTTGATAA	4.776139172876095e-07	1.334365153423976e-07	3.261680997001157e-07	3.0278638565773494e-07	4.214910710278031e-07	7.366476535447908e-08	1.745544475906184e-07	4.128692160374061e-07	0.0	2.218118866619976e-07	0.0
ACTGTAAACGCCAATAGATTTTATTGCATGGAACGAAAAACAAGTTTGATAA	4.776139172876095e-07	5.337460613707569e-07	4.0771012462397536e-07	8.47801879842814e-07	8.429821420556062e-07	9.576419496093798e-07	8.72772237953092e-07	2.752461440249374e-07	3.722697965792842e-07	0.0	7.408615423313294e-07
CCCGCAACCAGGAACGTAGTTAGCCACGACAAATTAAAAAGCATGTTATGTG	2.3880695864380474e-07	2.0015477301476286e-07	8.1542024924912e-08	3.63343662790438e-07	4.214910710278031e-07	5.893181228358326e-07	1.745544475906184e-07	7.56926896068578e-07	6.204496609647407e-08	0.0	0.0
GCTGGAACCTATAAGGGTTTTTGGTCTACCTAAATTTCAAACTTATTTGCCT	0.0	0.0	0.0	0.0	3.5124255918945033e-07	9.576419496093798e-07	7.854950141577828e-07	8.945499680810466e-07	1.861348982896421e-07	0.0	0.0
ATAATAAATAGTAAGACTATTTCGCTCTGGCAAACGTTAACCAAGTTAAGTG	3.3432974210085225e-06	1.4678016687663737e-06	2.2831766979008095e-06	2.482848362401519e-06	4.425656245791932e-06	2.725596318114574e-06	4.451138413559626e-06	4.19750369638602e-06	2.605888576050591e-06	2.957491822163558e-07	7.408615423313294e-07
ATATGAAATCTGAATGGGCTTATCGACGACAAATTAAAAAGCATGTTATGTG	1.2179154890844714e-05	1.0941794258111598e-05	1.0926631339942184e-05	9.204706124011327e-06	1.1099264870394957e-05	1.149170339530104e-05	1.21315341075034e-05	1.0046484256910216e-05	5.087687219916151e-06	6.654356599870698e-07	1.296507699082516e-06
TTTGGAACGATTAACTCGGTTAGCAACGACAAATTAAAAAGCATGTTATGTG	0.0	3.3359128835716047e-07	1.6308404985005786e-07	0.0	7.024851183800573e-08	0.0	0.0	6.881153600623435e-08	0.0	0.0	0.0
TAGGAAAGTTCGAAGAAAGTTATGGACGACAAATTAAAAAGCATGTTATGTG	3.980115977388839e-07	8.673373497279175e-07	9.785042990991779e-07	6.66130048448173e-07	1.4049702367554877e-06	7.366476535447909e-07	5.236633427718551e-07	6.193038240561092e-07	2.4817986438545645e-07	0.0	0.0
TTTCTAACGCTAAACATGTTTTTATATACCTAAATTTCAAACTTATTTGCCT	0.0	0.0	2.4462607477508675e-07	0.0	0.0	3.6832382677239544e-07	8.72772237953092e-08	6.881153600623435e-08	0.0	0.0	0.0
CGTAAAATCAAAAAATAGTTTATAACCTGGCAAACGTTAACCAAGTTAAGTG	3.980115977388839e-07	4.670278036995581e-07	4.892521495490043e-07	2.4222910852618794e-07	2.1074553551390154e-07	2.2099429606343725e-07	8.72772237953092e-08	2.0643460801870306e-07	3.722697965792842e-07	2.218118866619976e-07	9.260769279136241e-08
TCGAGAAGACGGAACGGTATTAAGTCCTGGCAAACGTTAACCAAGTTAAGTG	0.0	0.0	0.0	0.0	0.0	0.0	0.0	0.0	0.0	0.0	1.8521538558229452e-07
TTCTCAACCCGTAAGTGTATTAATAATACCTAAATTTCAAACTTATTTGCCT	0.0	1.2009286380815785e-06	7.33878224324091e-07	8.47801879842814e-07	7.024851183800574e-07	4.419885921268745e-07	3.491088951812368e-07	4.816807520436406e-07	1.861348982896421e-07	0.0	9.260769279136241e-08
ATTAAAACATAAAATGGTGTTAGCGTCTGGCAAACGTTAACCAAGTTAAGTG	2.3880695864380474e-07	2.0015477301476286e-07	1.6308404985005786e-07	2.4222910852618794e-07	7.024851183800574e-07	4.419885921268745e-07	6.982177903624736e-07	7.56926896068578e-07	8.686295253512965e-07	1.4787459110871635e-07	2.778230783745175e-07
GAGAAAAGTGACAAGAATTTTGGGAAACCGCAAAACTGAAGAATATTCCCCG	3.980115977388839e-07	3.3359128835716047e-07	3.261680997001157e-07	5.45015494185079e-07	2.8099404735225426e-07	1.4732953070895816e-07	5.236633427718551e-07	7.56926896068578e-07	4.3431476267509854e-07	7.393729555414279e-08	9.260769279136241e-08
TAGTAAAGACCGAATCTCATTGCGGTCTGGCAAACGTTAACCAAGTTAAGTG	6.2089809247318085e-06	4.536841521653183e-06	3.75093314655133e-06	3.3912075193689435e-06	5.268638387847538e-06	4.1252268598531325e-06	5.323910651512718e-06	4.059880624373551e-06	1.5511241524118516e-06	5.914983644337885e-07	1.8521538558229452e-07
ATGTCAACACACAACCTTTTTCTTAGTACCTAAATTTCAAACTTATTTGCCT	6.368185563826887e-07	1.334365153423976e-07	4.0771012462397536e-07	1.8167183139464097e-07	2.8099404735225426e-07	7.366476535447908e-08	0.0	0.0	0.0	0.0	0.0
TAATTAATTGAAAACTGCCTTTTTTACATGGAACGAAAAACAAGTTTGATAA	0.0	2.0015477301476286e-07	4.892521495490043e-07	7.2668732557972e-07	1.404970236755488e-07	5.156533574813536e-07	5.236633427718551e-07	4.816807520436406e-07	8.065845592543827e-07	0.0	1.8521538558229452e-07
TCCAAAACAGTCAATAAGTTTACGATCGACAAATTAAAAAGCATGTTATGTG	2.2288649473429683e-06	1.334365153423976e-06	2.5278027726758968e-06	1.2717028197705791e-06	1.1239761894078604e-06	7.366476535447909e-07	1.3091583569239228e-06	6.881153600623436e-07	3.102248304823703e-07	7.393729555414279e-08	9.260769279136241e-08
TAACAAAATTAAAAATCTTTTTTTTTTGGCAAACGTACAATTCTATTTGCTT	2.3880695864380474e-07	8.006190920567186e-07	2.446260747750868e-06	3.512322073636662e-06	6.322366065417045e-07	1.7679543685051943e-06	8.72772237953092e-08	1.8579114721740514e-06	2.1715738133809898e-06	2.218118866619976e-07	0.0
TATCAAAATGATAAGGAGATTTGTTCCATGGAACGAAAAACAAGTTTGATAA	0.0	4.003095460283593e-07	3.261680997001157e-07	1.8167183139464097e-07	7.024851183800573e-08	0.0	0.0	0.0	0.0	0.0	0.0
AGTCGAACTAGCAAGGGAGTTTAAGGTACCTAAATTTCAAACTTATTTGCCT	3.980115977388839e-07	6.671825767143209e-08	8.1542024924912e-08	1.2111455426309397e-07	4.214910710278031e-07	0.0	6.109405665671643e-07	2.0643460801870306e-07	0.0	0.0	0.0
GGGATAACGGTCAACGAGATTTTGGAACCCTAACACGAAACTGCGTTCGGAC	4.059718296948239e-06	3.269194625900406e-06	2.6093447976009258e-06	1.2111455426309398e-06	2.3884494024947394e-06	1.9152838992187596e-06	1.2218811331297565e-06	1.0321730400935155e-06	7.445395931574688e-07	3.6968647777071396e-07	9.260769279136241e-08
TTATTAAGCTGTATACGGTTTAGGGACGACAAATTAAAAAGCATGTTATGTG	0.0	0.0	0.0	0.0	0.0	0.0	2.6183167138592757e-07	4.128692160374061e-07	6.204496609647407e-08	0.0	0.0
AATGCAAACTTAAAGTCAGTTTTGTCCGACAAATTAAAAAGCATGTTATGTG	3.1840927819134435e-07	8.006190920567186e-07	1.6308404985005786e-07	7.87244602711267e-07	1.9669583314669368e-06	5.156533574813536e-07	3.491088951812368e-07	2.064346080187031e-06	5.584046948678268e-07	2.957491822163558e-07	9.260769279136241e-08
CATGCAATCACGAATCCAGTTAATTTTACCTAAATTTCAAACTTATTTGCCT	0.0	6.671825767143209e-07	3.261680997001157e-07	1.029473711238611e-06	4.917395828661558e-07	1.620624837803147e-06	3.491088951812368e-07	4.816807520436406e-07	6.204496609647406e-07	1.4787459110871635e-07	0.0
TTGCCAATCAACAAATCGGTTCTAATCGACAAATTAAAAAGCATGTTATGTG	4.059718296948239e-06	4.069813717954792e-06	4.484811370864897e-06	4.78402489339568e-06	6.392614577258869e-06	5.598522166942714e-06	4.538415637353792e-06	5.711357488523176e-06	3.7226979657928416e-06	2.218118866619976e-07	9.26076927913624e-07
TCGCCAAAGCTCAATAGGGTTATGATCGACAAATTAAAAAGCATGTTATGTG	1.7512510300577307e-06	1.4010834110951748e-06	4.892521495490043e-07	6.66130048448173e-07	2.8099404735225426e-07	3.6832382677239544e-07	1.745544475906184e-07	2.752461440249374e-07	0.0	0.0	0.0
AGGTAAATTAACAACTCATTTGATTACGACAAATTAAAAAGCATGTTATGTG	9.950289943489888e-06	8.940246527963968e-06	1.3128266012953041e-05	9.870836172454875e-06	1.1801749988801619e-05	1.2154686283494808e-05	1.125876186959603e-05	1.1353903441034392e-05	7.9417556603478e-06	8.872475466501442e-07	2.0373692414138454e-06
TTACTAATAGGAAAGAGGGTTATAGCCGACAAATTAAAAAGCATGTTATGTG	7.960231954789539e-07	8.673373497279175e-07	4.892521495490043e-07	8.47801879842814e-07	6.322366065417045e-07	5.893181228358326e-07	5.236633427718551e-07	7.56926896068578e-07	6.204496609647406e-07	2.218118866619976e-07	0.0
ATGATAATATACAAGCATGTTTTTTTTACCTAAATTTCAAACTTATTTGCCT	0.0	2.668730306859617e-07	3.261680997001157e-07	1.8167183139464097e-07	1.404970236755488e-07	2.2099429606343725e-07	8.72772237953092e-08	1.376230720124687e-07	0.0	0.0	0.0
TCAAAAACAGATAATGTTATTATTATATCACAAGATTTAAATTTATTACGAC	0.0	4.670278036995581e-07	1.3046723988004629e-06	6.05572771316626e-07	0.0	7.366476535447908e-08	0.0	0.0	0.0	0.0	0.0
ATGTCAAATCGTAATAAAGTTTTTACCTGGCAAACGTTAACCAAGTTAAGTG	0.0	0.0	0.0	0.0	0.0	2.2099429606343725e-07	0.0	0.0	0.0	0.0	0.0
TAGCAAACTGAAAACATTTTTTAGGATGGCAAACGTACAATTCTATTTGCTT	0.0	0.0	0.0	4.84458217053532e-07	1.404970236755488e-07	0.0	8.72772237953092e-08	0.0	0.0	0.0	0.0
GTCTTAATTTCAAAAGGCGTTGTACGCTGGCAAACGTTAACCAAGTTAAGTG	5.572162368351491e-07	1.334365153423976e-07	4.892521495490043e-07	6.055727713166259e-08	7.024851183800573e-08	2.2099429606343725e-07	0.0	2.0643460801870306e-07	6.204496609647407e-08	1.4787459110871635e-07	9.260769279136241e-08
GGAAAAAATTTATAAGGCATTTTACCCGACAAATTAAAAAGCATGTTATGTG	0.0	0.0	0.0	0.0	0.0	0.0	0.0	2.752461440249374e-07	0.0	0.0	0.0
GCTGGAACAGCTAAATGGTTTAGGTTCGACAAATTAAAAAGCATGTTATGTG	9.791085304394809e-06	1.180913160780219e-05	8.398828567266286e-06	9.931393449594516e-06	1.095876784672288e-05	1.3038663467730126e-05	1.256792022647423e-05	1.0941034224996986e-05	7.011081168905088e-06	8.133102510957861e-07	1.2039000062924445e-06
ACACAAAACTACAATCCTATTGGGTCTACCTAAATTTCAAACTTATTTGCCT	9.55227834575219e-07	8.673373497279175e-07	1.7939245483506363e-06	1.5139319282944551e-06	2.0372068432971926e-06	2.357272491347938e-06	1.6582672521120179e-06	9.63361504087281e-07	8.686295253512965e-07	0.0	9.260769279136241e-08
ATGCCAACACGGAACGGTTTTTAGTCCTGGCAAACGTTAACCAAGTTAAGTG	0.0	0.0	0.0	0.0	0.0	0.0	0.0	0.0	0.0	2.218118866619976e-07	0.0
CCTCCAACACTGAATAAATTTTGTTGTACCTAAATTTCAAACTTATTTGCCT	3.980115977388839e-07	1.0674921227426801e-06	1.223130373875434e-06	4.84458217053532e-07	8.429821420556062e-07	9.576419496093798e-07	2.6183167138592757e-07	6.193038240561092e-07	5.584046948678268e-07	0.0	0.0
ATTTTAAACGTAAACGTCGTTGTTGCTACCTAAATTTCAAACTTATTTGCCT	2.3880695864380474e-07	6.671825767143209e-08	0.0	0.0	0.0	0.0	0.0	0.0	0.0	0.0	0.0
CTGGTAACATCGAAGCCGTTTCAAAGTACCTAAATTTCAAACTTATTTGCCT	0.0	0.0	4.0771012462397536e-07	6.055727713166259e-08	5.619880947033518e-07	7.366476535447908e-08	0.0	1.376230720124687e-07	0.0	0.0	0.0
GTCTTAATATTTAATTGAATTATAAAACCCTAACACGAAACTGCGTTCGGAC	0.0	0.0	4.0771012462397536e-07	3.63343662790438e-07	0.0	1.4732953070895816e-07	0.0	6.881153600623435e-08	6.204496609647407e-08	0.0	0.0
AATATAACCAATCCGATTCGAGTATACATGGAACGAAAAACAAGTTTGATAA	0.0	0.0	3.261680997001157e-07	3.63343662790438e-07	4.214910710278031e-07	7.366476535447909e-07	8.72772237953092e-08	2.752461440249374e-07	1.861348982896421e-07	7.393729555414279e-08	0.0
TTGAGAACACGTACCGGTATTAAGTCCTGGCAAACGTTAACCAAGTTAAGTG	0.0	0.0	0.0	0.0	0.0	0.0	0.0	0.0	0.0	2.218118866619976e-07	1.8521538558229452e-07
GGTTTAGAGGTTAATCGTTTTTTTACCGACAAATTAAAAAGCATGTTATGTG	0.0	0.0	2.4462607477508675e-07	0.0	0.0	0.0	0.0	0.0	0.0	0.0	0.0
TCTTAAACAGTCAAGGGGGTTGCATCCATGGAACGAAAAACAAGTTTGATAA	0.0	0.0	0.0	0.0	0.0	0.0	0.0	2.752461440249374e-07	3.722697965792842e-07	3.6968647777071396e-07	2.778230783745175e-07
CTAGCAACTGGCAAATACGTTGCATACATGGAACGAAAAACAAGTTTGATAA	3.7413090187462207e-06	2.868885079873213e-06	3.5878490967012725e-06	1.9983901453422067e-06	2.809940473522543e-06	4.1988916252041554e-06	3.7529206231948663e-06	4.610372912423426e-06	2.729978508246618e-06	6.654356599870698e-07	5.556461567479593e-07
TATCTAAAAATTAAAATTCTTATCATCGACAAATTAAAAAGCATGTTATGTG	0.0	8.006190920567186e-07	1.7939245483506363e-06	2.664520193797316e-06	9.132306538939589e-07	1.178636245673969e-06	3.491088951812368e-07	9.63361504087281e-07	7.445395931574688e-07	0.0	0.0
TTATAAATTTTTAACTTCTTTCCGTCCATGGAACGAAAAACAAGTTTGATAA	7.960231954789539e-07	1.334365153423976e-07	8.969622741741488e-07	4.23900939921985e-07	2.8099404735225426e-07	9.576419496093798e-07	5.236633427718551e-07	1.2386076481122184e-06	3.722697965792842e-07	0.0	0.0
TCAGAAACAAGTAAACGAGTTACAAAACCGCAAAACTGAAGAATATTCCCCG	0.0	3.3359128835716047e-07	7.33878224324091e-07	6.05572771316626e-07	5.619880947033518e-07	2.2099429606343725e-07	1.745544475906184e-07	2.752461440249374e-07	2.4817986438545645e-07	0.0	0.0
TGCTAAACTAACAAGTACGTTATCTTCGACAAATTAAAAAGCATGTTATGTG	2.467671905985587e-06	1.2009286380815785e-06	8.969622741741488e-07	1.3928173740267368e-06	1.6157157722693894e-06	2.357272491347938e-06	1.3091583569239228e-06	9.63361504087281e-07	3.722697965792842e-07	7.393729555414279e-08	1.8521538558229452e-07
TAGTCAATTGGGAAACTCTTTGTGTCATCACAAGATTTAAATTTATTACGAC	1.2736371127606338e-06	9.340556073991162e-07	1.6308404985005786e-07	6.055727713166259e-08	0.0	0.0	0.0	0.0	0.0	0.0	0.0
TCTTTAATGTTCAAACTGGTTTATACCGACAAATTAAAAAGCATGTTATGTG	1.6716487105101911e-06	1.0007738650714813e-06	1.3862144237254916e-06	6.66130048448173e-07	9.83479165731155e-07	8.103124188992698e-07	1.745544475906184e-07	2.0643460801870306e-07	3.722697965792842e-07	7.393729555414279e-08	0.0
CCTTAAACTTGGAAGGGCGTTGGGGCCGACAAATTAAAAAGCATGTTATGTG	8.756255150264934e-07	1.1342103804138792e-06	1.0600463240242066e-06	6.05572771316626e-07	9.83479165731155e-07	7.366476535447909e-07	6.109405665671643e-07	8.257384320748122e-07	3.102248304823703e-07	0.0	0.0
GTCGCAAAATGCAATTTTGTTTGTGTCGACAAATTAAAAAGCATGTTATGTG	0.0	5.337460613707569e-07	2.4462607477508675e-07	6.66130048448173e-07	2.1074553551390154e-07	3.6832382677239544e-07	3.491088951812368e-07	1.376230720124687e-07	6.204496609647407e-08	0.0	0.0
TACATAATATCTAACCATTTTTCTATTACCTAAATTTCAAACTTATTTGCCT	7.960231954789539e-07	1.334365153423976e-06	3.995559221314724e-06	2.0589474224818463e-06	2.9504374971946216e-06	3.1675849102437524e-06	1.1346039093390196e-06	2.1331576161989885e-06	1.6131691185043677e-06	0.0	3.704307711656647e-07
CGGACAATGCATAACGCTGTTTAGGTTACCTAAATTTCAAACTTATTTGCCT	4.776139172876095e-07	1.2676468957527771e-06	1.7939245483506363e-06	9.08359156974361e-07	1.334721724925232e-06	1.178636245673969e-06	1.6582672521120179e-06	1.513853792137156e-06	8.065845592543827e-07	7.393729555414279e-08	3.704307711656647e-07
GGGTAAAATGCCAACGGGCTTCTAGGTACCTAAATTTCAAACTTATTTGCCT	0.0	0.0	2.4462607477508675e-07	1.8167183139464097e-07	7.024851183800573e-08	1.4732953070895816e-07	0.0	6.881153600623435e-08	1.2408993219272823e-07	7.393729555414279e-08	0.0
GGGTAAAGACGCAATGATGTTGATTCAACAAAACATAAAACACAGTTACCAA	1.1144324736702983e-06	1.6679564417799702e-06	9.785042990991779e-07	1.090030988370158e-06	1.6859642841112123e-06	9.576419496093798e-07	1.83282169970035e-06	1.99553454418652e-06	6.204496609647406e-07	0.0	3.704307711656647e-07
GGTGGAAGAATTAATATTATTACTCTTGGCAAACGTACAATTCTATTTGCTT	0.0	7.339008343855198e-07	8.969622741741488e-07	1.8772755910860489e-06	1.334721724925232e-06	1.5469600724406051e-06	6.109405665671643e-07	1.2386076481122184e-06	1.1168093897312557e-06	2.957491822163558e-07	0.0
GGTCGAAACGACAACAAGATTGTAATCATGGAACGAAAAACAAGTTTGATAA	0.0	2.0015477301476286e-07	0.0	2.4222910852618794e-07	6.322366065417045e-07	2.2099429606343725e-07	1.3091583569239228e-06	7.56926896068578e-07	3.102248304823703e-07	0.0	9.260769279136241e-08
AACTAAAGTGATAAGCTCCTTCTTTTCGACAAATTAAAAAGCATGTTATGTG	5.572162368351491e-07	2.668730306859617e-07	3.261680997001157e-07	2.4222910852618794e-07	7.024851183800573e-08	1.4732953070895816e-07	8.72772237953092e-08	3.440576800311718e-07	1.861348982896421e-07	7.393729555414279e-08	0.0
CAAAAAACACAGAATTGACTTGACGACTGGCAAACGTTAACCAAGTTAAGTG	3.1840927819134435e-07	6.671825767143209e-08	4.892521495490043e-07	2.4222910852618794e-07	3.5124255918945033e-07	5.893181228358326e-07	1.5709900283178518e-06	1.2386076481122184e-06	7.445395931574688e-07	2.218118866619976e-07	3.704307711656647e-07
AATATAATATTTAAATGACTTTCAGTTCGTAAACGATGAATGTGTTTCATGA	0.0	0.0	0.0	2.4222910852618794e-07	0.0	0.0	0.0	0.0	0.0	0.0	0.0
GCACCAACGAGGAAGTGGATTCTGGTATCACAAGATTTAAATTTATTACGAC	3.3432974210085225e-06	2.46857553384602e-06	1.3046723988004629e-06	9.08359156974361e-07	4.917395828661558e-07	4.419885921268745e-07	2.6183167138592757e-07	1.376230720124687e-07	6.204496609647407e-08	0.0	0.0
TTTAGAACACTGAAAGGGATTTAGTCCTGGCAAACGTTAACCAAGTTAAGTG	0.0	0.0	0.0	0.0	0.0	0.0	0.0	0.0	0.0	2.218118866619976e-07	2.778230783745175e-07
TGTGCAAATTGCAAAGTAGTTGTTTGCATGGAACGAAAAACAAGTTTGATAA	1.5124440714151118e-06	1.334365153423976e-06	1.223130373875434e-06	1.6350464825506126e-06	1.1239761894078604e-06	1.9152838992187596e-06	5.236633427718551e-07	3.440576800311718e-07	4.963597287720125e-07	1.4787459110871635e-07	1.8521538558229452e-07
TTAGAAAGTAAGAATAACTTTATTGTCGACAAATTAAAAAGCATGTTATGTG	7.960231954789539e-07	1.8681112147935665e-06	2.6908868225259547e-06	1.937832868214128e-06	2.247952378811094e-06	1.1049714803183382e-06	9.600494617484013e-07	1.4450422561366454e-06	7.445395931574688e-07	7.393729555414279e-08	2.778230783745175e-07
AAACTAAGCTCTAATGACTTTTCAGTCTGGCAAACGTTAACCAAGTTAAGTG	4.616934533781016e-06	2.935603337544412e-06	2.038550623125723e-06	4.481238507743726e-06	4.7768988049779125e-06	5.672186932293738e-06	5.498465099101051e-06	5.229676736473811e-06	2.792023474339134e-06	6.654356599870698e-07	1.7595461630328737e-06
ATTGTAACCGGGAAATTGCTTATCAACGACAAATTAAAAAGCATGTTATGTG	1.4328417518675724e-06	2.0015477301476285e-06	8.969622741741488e-07	1.5139319282944551e-06	1.264473213083409e-06	1.2523010110249926e-06	1.3091583569239228e-06	2.8212729762613328e-06	1.0547644236398392e-06	0.0	1.8521538558229452e-07
CTTCCAATAGGGAAGCAAATTACTTACATGGAACGAAAAACAAGTTTGATAA	0.0	2.0015477301476286e-07	1.6308404985005786e-07	6.055727713166259e-08	0.0	2.2099429606343725e-07	0.0	0.0	0.0	0.0	0.0
ATCGGAAACGGTAATATGCTTAAATAACCCTAACACGAAACTGCGTTCGGAC	3.980115977388839e-07	1.0674921227426801e-06	6.523361993990621e-07	7.2668732557972e-07	9.83479165731155e-07	1.9152838992187596e-06	4.538415637353792e-06	2.339592224211968e-06	2.357708711669533e-06	8.872475466501442e-07	5.556461567479593e-07
AGTTAAAGCCAGAAGTCAATTTCGTACATGGAACGAAAAACAAGTTTGATAA	3.661706699198681e-06	3.1357581105580084e-06	2.3647187228258384e-06	3.148978410845068e-06	1.4752187485973108e-06	1.9152838992187596e-06	1.920098923494516e-06	1.8579114721740514e-06	8.686295253512965e-07	0.0	0.0
AGTCCAAGTATAAAATAAGTTAACTTCATGGAACGAAAAACAAGTTTGATAA	1.4328417518675724e-06	2.401857276174821e-06	3.180138972076128e-06	4.23900939921985e-06	3.582674103736326e-06	4.1252268598531325e-06	2.53103949006511e-06	2.064346080187031e-06	1.4890791863193356e-06	7.393729555414279e-08	0.0
GAAACAAGTGCAAACCTGCTTTAATGCATGGAACGAAAAACAAGTTTGATAA	0.0	0.0	0.0	3.0278638565773494e-07	0.0	0.0	0.0	0.0	0.0	0.0	0.0
ATCTTAATTTGCAATAAATTCCAAAACGACAAATTAAAAAGCATGTTATGTG	0.0	0.0	0.0	0.0	2.1074553551390154e-07	7.366476535447908e-08	2.6183167138592757e-07	0.0	0.0	0.0	0.0
TAGCTAAACGTCAAAGCACTTAGTAGTACCTAAATTTCAAACTTATTTGCCT	0.0	0.0	0.0	0.0	0.0	0.0	0.0	0.0	1.861348982896421e-07	0.0	0.0
CTCTCAATGTTAAAGGATTTATTCAACATGGAACGAAAAACAAGTTTGATAA	0.0	0.0	0.0	0.0	0.0	2.2099429606343725e-07	0.0	1.376230720124687e-07	6.204496609647407e-08	0.0	0.0
TTGAGAACACGGAAAGGAATTACTTCCTGGCAAACGTTAACCAAGTTAAGTG	0.0	0.0	0.0	0.0	0.0	0.0	0.0	0.0	0.0	0.0	1.8521538558229452e-07
CCTTTAATTCGCAAGTTGATTTGATTTACCTAAATTTCAAACTTATTTGCCT	0.0	2.668730306859617e-07	2.4462607477508675e-07	1.2111455426309397e-07	3.5124255918945033e-07	7.366476535447908e-08	0.0	4.128692160374061e-07	6.204496609647407e-08	0.0	0.0
CGTTTAAACGTTAAAACCATTCTGTAACCCTAACACGAAACTGCGTTCGGAC	7.164208759314142e-07	4.670278036995581e-07	4.0771012462397536e-07	3.63343662790438e-07	3.5124255918945033e-07	2.946590614179163e-07	0.0	2.0643460801870306e-07	0.0	0.0	0.0
GCCCGAAGGACCAACGGACTTGTCTCCGACAAATTAAAAAGCATGTTATGTG	5.572162368351491e-07	6.671825767143209e-08	8.1542024924912e-08	3.0278638565773494e-07	0.0	0.0	0.0	0.0	0.0	0.0	0.0
CGAGCAAAAGGCAAAATAGTTTGGAGCGACAAATTAAAAAGCATGTTATGTG	0.0	3.3359128835716047e-07	0.0	1.8167183139464097e-07	7.024851183800573e-08	7.366476535447909e-07	3.491088951812368e-07	5.504922880498748e-07	1.2408993219272823e-07	0.0	9.260769279136241e-08
AGATCAAGTCGTAACTCTTTTACCAACGACAAATTAAAAAGCATGTTATGTG	9.55227834575219e-07	7.339008343855198e-07	1.6308404985005783e-06	9.08359156974361e-07	1.4049702367554877e-06	1.178636245673969e-06	1.2218811331297565e-06	9.63361504087281e-07	1.861348982896421e-07	0.0	0.0
ACTTTAACAGCTAACTACGTTTTAATACCCTAACACGAAACTGCGTTCGGAC	1.0348301541227585e-06	8.006190920567186e-07	2.4462607477508675e-07	3.63343662790438e-07	9.83479165731155e-07	4.419885921268745e-07	6.982177903624736e-07	4.128692160374061e-07	1.2408993219272823e-07	0.0	1.8521538558229452e-07
AAGTAAATGCGAAAACATTTTGTCCTACCCTAACACGAAACTGCGTTCGGAC	6.6069925224695055e-06	5.003869325351575e-06	3.01705492222607e-06	2.543405639529598e-06	2.669443449838897e-06	1.841619133867736e-06	2.53103949006511e-06	2.6836499042488636e-06	9.92719457544025e-07	2.218118866619976e-07	9.260769279136241e-08
AGGGAAAAGGATAATGCGTTTAGCGTTACCTAAATTTCAAACTTATTTGCCT	0.0	2.0015477301476286e-07	0.0	0.0	2.1074553551390154e-07	7.366476535447908e-08	0.0	6.881153600623435e-08	6.204496609647407e-08	0.0	0.0
TGTAAAGAAAGCTGAATCACCTTGGTTACCTAAATTTCAAACTTATTTGCCT	0.0	0.0	0.0	0.0	0.0	2.946590614179163e-07	8.72772237953092e-08	6.881153600623435e-08	1.2408993219272823e-07	0.0	0.0
GGTCTAAATGCGAAGTGTCTTGCTGTTACCTAAATTTCAAACTTATTTGCCT	2.3880695864380474e-07	2.0015477301476286e-07	2.4462607477508675e-07	0.0	1.404970236755488e-07	3.6832382677239544e-07	8.72772237953092e-08	0.0	0.0	0.0	0.0
ACACAAATTCAGAAGGCTGTTAGCTGCATGGAACGAAAAACAAGTTTGATAA	2.3880695864380474e-07	6.671825767143209e-08	8.1542024924912e-08	6.66130048448173e-07	2.8099404735225426e-07	0.0	2.6183167138592757e-07	6.881153600623435e-08	1.2408993219272823e-07	7.393729555414279e-08	0.0
GTGGCAATTAAGAATCTGGTTTTAGGCATGGAACGAAAAACAAGTTTGATAA	0.0	2.0015477301476286e-07	8.1542024924912e-08	0.0	0.0	0.0	0.0	0.0	0.0	0.0	0.0
ACGTGAACTGGGAATAGCCTTGATGACATGGAACGAAAAACAAGTTTGATAA	9.55227834575219e-07	1.0007738650714813e-06	6.523361993990621e-07	6.66130048448173e-07	9.83479165731155e-07	8.83977184253749e-07	5.236633427718551e-07	1.582665328149114e-06	2.4817986438545645e-07	2.218118866619976e-07	7.408615423313294e-07
CTGTGAACGTTAAATGGATTTGTAGGTACCTAAATTTCAAACTTATTTGCCT	2.3880695864380474e-07	6.004643190431222e-07	1.0600463240242066e-06	1.2111455426309398e-06	6.322366065417045e-07	4.419885921268745e-07	8.72772237953092e-08	2.0643460801870306e-07	1.2408993219272823e-07	0.0	0.0
GCGTCAACTGGAAAGGGCATTTGGTGCATGGAACGAAAAACAAGTTTGATAA	0.0	3.3359128835716047e-07	3.261680997001157e-07	1.8167183139464097e-07	0.0	0.0	0.0	0.0	0.0	0.0	0.0
TGTGCAATCTTCAATTACCTTCTGATTACCTAAATTTCAAACTTATTTGCCT	1.1144324736702983e-06	7.339008343855198e-07	8.969622741741488e-07	1.2717028197705791e-06	1.4049702367554877e-06	6.629828881903117e-07	1.1346039093390196e-06	4.128692160374061e-07	1.2408993219272823e-07	0.0	0.0
TATTAAAACTTTAAATTATTTATGGAACCCTAACACGAAACTGCGTTCGGAC	0.0	0.0	5.707941744740332e-07	1.8167183139464097e-07	2.1074553551390154e-07	1.4732953070895816e-07	0.0	0.0	0.0	0.0	0.0
GAGATAATACACAAACCATTTTGGCCCTGGCAAACGTTAACCAAGTTAAGTG	3.3432974210085225e-06	2.0015477301476285e-06	1.5492984735755496e-06	2.119504699609925e-06	1.4049702367554877e-06	1.841619133867736e-06	6.982177903624736e-07	1.582665328149114e-06	1.1788543558347664e-06	5.914983644337885e-07	4.63038463956812e-07
CGTTGAATTTTCAATTGAATTGTCGACGACAAATTAAAAAGCATGTTATGTG	9.55227834575219e-07	2.668730306859617e-07	6.523361993990621e-07	5.45015494185079e-07	3.5124255918945033e-07	4.419885921268745e-07	8.72772237953092e-08	2.752461440249374e-07	2.4817986438545645e-07	0.0	9.260769279136241e-08
GGGAAAAGGACGAAGTTTTTTTTGGGCATGGAACGAAAAACAAGTTTGATAA	0.0	3.3359128835716047e-07	1.6308404985005786e-07	1.2111455426309397e-07	1.404970236755488e-07	3.6832382677239544e-07	3.491088951812368e-07	2.0643460801870306e-07	0.0	0.0	0.0
ATCTTAATCCCCAACAGGGTTCTAAACGACAAATTAAAAAGCATGTTATGTG	3.263695101460983e-06	3.1357581105580084e-06	3.180138972076128e-06	3.9967802906844135e-06	5.198389876005715e-06	4.4935506866312866e-06	2.53103949006511e-06	4.610372912423426e-06	2.0474838811849634e-06	2.957491822163558e-07	9.26076927913624e-07
TGTACAATCGTAAAACATCTTTAGTCCGACAAATTAAAAAGCATGTTATGTG	0.0	0.0	0.0	0.0	0.0	0.0	2.6183167138592757e-07	0.0	0.0	0.0	0.0
CAAAAAAACTTTAATTGCGTTGTCGATACCTAAATTTCAAACTTATTTGCCT	0.0	2.0015477301476286e-07	1.6308404985005786e-07	6.05572771316626e-07	6.322366065417045e-07	6.629828881903117e-07	4.36386118976546e-07	9.63361504087281e-07	1.861348982896421e-07	0.0	9.260769279136241e-08
CCCACAAATGACAACAGATTTATGATCATGGAACGAAAAACAAGTTTGATAA	6.368185563826887e-07	4.670278036995581e-07	8.1542024924912e-08	6.055727713166259e-08	0.0	0.0	0.0	0.0	0.0	0.0	0.0
GCGATAAAAGCTAACACTATTATAACCGACAAATTAAAAAGCATGTTATGTG	2.9452858232708247e-06	1.334365153423976e-06	2.446260747750868e-06	6.05572771316626e-07	1.9669583314669368e-06	1.6942896031541705e-06	1.920098923494516e-06	1.513853792137156e-06	3.722697965792842e-07	2.218118866619976e-07	1.8521538558229452e-07
TTTCAAAAGGGTAACTGTTTTTTAAGAATTAAATATGTAATAGACTTCTCGT	0.0	0.0	2.4462607477508675e-07	6.05572771316626e-07	1.404970236755488e-07	2.2099429606343725e-07	0.0	2.0643460801870306e-07	3.722697965792842e-07	0.0	0.0
CGAGCAACGAAAAAACACGTTATCGTCATGGAACGAAAAACAAGTTTGATAA	0.0	1.0007738650714813e-06	5.707941744740332e-07	1.2717028197705791e-06	6.322366065417045e-07	7.366476535447909e-07	1.0473266855437103e-06	2.0643460801870306e-07	6.204496609647407e-08	0.0	0.0
TATTAAACTATAAAAATTTTTACTGACGACAAATTAAAAAGCATGTTATGTG	0.0	2.668730306859617e-07	4.892521495490043e-07	1.2717028197705791e-06	7.024851183800573e-08	7.366476535447908e-08	0.0	2.0643460801870306e-07	0.0	0.0	0.0
CAGAGAATAAATAAAACATTTGAATCCATGGAACGAAAAACAAGTTTGATAA	3.1840927819134435e-07	4.670278036995581e-07	0.0	1.029473711238611e-06	1.404970236755488e-07	7.366476535447909e-07	2.6183167138592757e-07	4.128692160374061e-07	0.0	0.0	0.0
GCCGTAAAGTGTTAAGGTAATTATTAATCACAAGATTTAAATTTATTACGAC	0.0	2.668730306859617e-07	8.1542024924912e-08	0.0	0.0	0.0	0.0	0.0	0.0	0.0	0.0
GGTTGAAATTTGAAATACTTTCTTTTCGACAAATTAAAAAGCATGTTATGTG	2.3880695864380474e-07	6.671825767143209e-08	0.0	0.0	0.0	0.0	0.0	0.0	0.0	0.0	0.0
ATAATAACATGTAACGTAATTCTTGGATCACAAGATTTAAATTTATTACGAC	4.059718296948239e-06	1.9348294724647656e-06	1.4677564486505206e-06	7.2668732557972e-07	2.1074553551390154e-07	0.0	0.0	6.881153600623435e-08	0.0	0.0	0.0
TACAGAACTAGTAATGAACTTGTCAATACCTAAATTTCAAACTTATTTGCCT	3.980115977388839e-07	1.9348294724647656e-06	4.892521495490043e-07	1.574489205422534e-06	7.727336302172533e-07	3.6832382677239544e-07	1.2218811331297565e-06	7.56926896068578e-07	6.204496609647406e-07	2.218118866619976e-07	9.260769279136241e-08
CTCTAAAATGTCAATACAGTTGTTCACATGGAACGAAAAACAAGTTTGATAA	9.55227834575219e-07	3.3359128835716047e-07	7.33878224324091e-07	1.8167183139464097e-07	2.1074553551390154e-07	5.156533574813536e-07	4.36386118976546e-07	6.881153600623435e-08	2.4817986438545645e-07	0.0	0.0
TGTTAAATTAATAATCGCCTTGGTTGCGACAAATTAAAAAGCATGTTATGTG	2.3880695864380474e-07	4.003095460283593e-07	1.6308404985005786e-07	7.2668732557972e-07	0.0	1.4732953070895816e-07	4.36386118976546e-07	6.881153600623435e-08	0.0	0.0	0.0
GCGCAAACTGCAAAGTGGGTTGGAGTTACCTAAATTTCAAACTTATTTGCCT	0.0	2.0015477301476286e-07	0.0	0.0	0.0	0.0	0.0	0.0	0.0	0.0	0.0
AAATTAATTGGAAAGCGAGTTTCTCTTACCTAAATTTCAAACTTATTTGCCT	2.3880695864380474e-07	6.671825767143209e-07	9.785042990991779e-07	7.2668732557972e-07	9.83479165731155e-07	7.366476535447909e-07	9.600494617484013e-07	1.7202884001615827e-06	8.686295253512965e-07	0.0	1.8521538558229452e-07
CACCAAACCAAAAAACGTTTTCTTATCGACAAATTAAAAAGCATGTTATGTG	2.3880695864380474e-07	5.337460613707569e-07	8.154202492491198e-07	7.87244602711267e-07	4.917395828661558e-07	7.366476535447908e-08	1.745544475906184e-07	5.504922880498748e-07	1.1168093897312557e-06	0.0	0.0
AGTTAAACATTTAACCTTTTTTTCACTACCTAAATTTCAAACTTATTTGCCT	0.0	0.0	2.4462607477508675e-07	1.8167183139464097e-07	2.8099404735225426e-07	2.2099429606343725e-07	2.6183167138592757e-07	6.881153600623435e-08	1.2408993219272823e-07	1.4787459110871635e-07	0.0
