## Supplementary material for "Adaptation is influenced by the complexity of environmental change during evolution in a dynamic environment": Lineage frequencies: random_smaller1.txt (part 114 of 235)

BC	0	24	32	56	80	104	128	136	160	184	192
GTCAAAAGTCATAATACCGTTTAAATCGACAAATTAAAAAGCATGTTATGTG	3.3432974210085225e-06	2.935603337544412e-06	3.098596947151099e-06	2.7250774709253947e-06	3.0206860090364446e-06	3.0939201448927286e-06	1.3964355807295194e-06	1.582665328149114e-06	1.4890791863193356e-06	7.393729555414279e-08	0.0
CTACCAAAGACTAAACAAATTGGTTCATCACAAGATTTAAATTTATTACGAC	6.368185563826887e-07	4.003095460283593e-07	3.261680997001157e-07	0.0	1.404970236755488e-07	0.0	0.0	6.881153600623435e-08	0.0	0.0	0.0
TTGGCAAGGTGAAAATGCGTTGAGCACGACAAATTAAAAAGCATGTTATGTG	1.6716487105101911e-06	6.671825767143209e-07	3.261680997001157e-07	6.055727713166259e-08	3.5124255918945033e-07	2.2099429606343725e-07	0.0	0.0	0.0	0.0	0.0
GGAGAAATGCAGAAAATATTTATAAGCGACAAATTAAAAAGCATGTTATGTG	0.0	2.668730306859617e-07	3.261680997001157e-07	6.66130048448173e-07	4.917395828661558e-07	2.946590614179163e-07	3.491088951812368e-07	8.257384320748122e-07	1.861348982896421e-07	7.393729555414279e-08	0.0
CGCCGAAACGATAACGCGATTGGGAAACCCTAACACGAAACTGCGTTCGGAC	3.1840927819134435e-07	1.4010834110951748e-06	4.892521495490043e-07	2.4222910852618794e-07	6.322366065417045e-07	1.2523010110249926e-06	9.600494617484013e-07	3.440576800311718e-07	6.204496609647407e-08	0.0	0.0
AACCAACATTTAAACATCTTTTACCATACCTAAATTTCAAACTTATTTGCCT	2.3880695864380474e-07	6.671825767143209e-08	8.1542024924912e-08	3.63343662790438e-07	1.404970236755488e-07	1.4732953070895816e-07	3.491088951812368e-07	6.881153600623435e-08	1.2408993219272823e-07	0.0	0.0
GATTCAAACTTGAAAAGCCTTTGAGTCGACAAATTAAAAAGCATGTTATGTG	1.7512510300577307e-06	1.9348294724647656e-06	2.6908868225259547e-06	2.119504699609925e-06	1.5454672604391337e-06	2.504602022049985e-06	1.2218811331297565e-06	1.6514768641496245e-06	1.0547644236398392e-06	2.218118866619976e-07	0.0
CCGACAATTCATAAAGTTGTTATTGGTACCTAAATTTCAAACTTATTTGCCT	3.980115977388839e-07	2.668730306859617e-07	0.0	3.0278638565773494e-07	3.5124255918945033e-07	1.4732953070895816e-07	3.491088951812368e-07	6.881153600623436e-07	4.3431476267509854e-07	0.0	0.0
CGATAAACACTTAACTACATTCGTAGCGACAAATTAAAAAGCATGTTATGTG	4.776139172876095e-07	2.668730306859617e-07	1.6308404985005786e-07	3.0278638565773494e-07	2.8099404735225426e-07	7.366476535447908e-08	1.745544475906184e-07	0.0	0.0	0.0	0.0
TTCGGAAAACAGAACAAGCTTCCGCTCGACAAATTAAAAAGCATGTTATGTG	6.368185563826887e-07	4.003095460283593e-07	8.154202492491198e-07	6.05572771316626e-07	4.214910710278031e-07	1.1049714803183382e-06	6.109405665671643e-07	9.63361504087281e-07	3.722697965792842e-07	0.0	0.0
GCCCCAAAACTGAAAGAGCTTTTAGCTACCTAAATTTCAAACTTATTTGCCT	0.0	2.0015477301476286e-07	8.1542024924912e-08	2.4222910852618794e-07	1.404970236755488e-07	0.0	8.72772237953092e-08	2.752461440249374e-07	1.861348982896421e-07	0.0	9.260769279136241e-08
CCTCAAAACTGCAAAGGGTTTCCTTTTACCTAAATTTCAAACTTATTTGCCT	0.0	0.0	0.0	2.4222910852618794e-07	0.0	0.0	0.0	0.0	0.0	0.0	0.0
TAGAGAACACGGACCGGTAATTAGTCCTGGCAAACGTTAACCAAGTTAAGTG	0.0	0.0	0.0	0.0	0.0	0.0	0.0	0.0	0.0	3.6968647777071396e-07	1.8521538558229452e-07
GCCGCAACTGGGAAGAGAGTTACCTTCGACAAATTAAAAAGCATGTTATGTG	9.55227834575219e-07	4.003095460283593e-07	2.4462607477508675e-07	1.8167183139464097e-07	7.024851183800573e-08	7.366476535447908e-08	0.0	1.376230720124687e-07	0.0	7.393729555414279e-08	0.0
AACCAAAATCGAAACTGCTTTCGGACCGTGCAAGTGATAATAATATTTTACG	0.0	0.0	0.0	0.0	0.0	0.0	0.0	0.0	0.0	2.218118866619976e-07	9.260769279136241e-08
GTACAAAACCGCAAGCTTCTTCCAAGCTGGCAAACGTTAACCAAGTTAAGTG	0.0	2.668730306859617e-07	4.0771012462397536e-07	4.23900939921985e-07	6.322366065417045e-07	8.103124188992698e-07	1.745544475906184e-06	9.63361504087281e-07	5.584046948678268e-07	2.957491822163558e-07	4.63038463956812e-07
CGGCAAAGTTTAAAGTTCGTTGCAGGCATGGAACGAAAAACAAGTTTGATAA	5.572162368351491e-07	6.671825767143209e-07	3.261680997001157e-07	3.63343662790438e-07	1.0537276775695076e-06	6.629828881903117e-07	7.854950141577828e-07	8.257384320748122e-07	6.204496609647406e-07	7.393729555414279e-08	0.0
ACGACAAGCAGTAACAAGTTTTACCGATCACAAGATTTAAATTTATTACGAC	2.069660308247889e-06	2.0682659878188273e-06	1.1415883489492356e-06	4.84458217053532e-07	4.917395828661558e-07	5.893181228358326e-07	6.982177903624736e-07	2.0643460801870306e-07	0.0	0.0	0.0
TGCATAAAATCGAATTTAATTTCTGCAACAAAACATAAAACACAGTTACCAA	0.0	0.0	0.0	0.0	0.0	0.0	0.0	0.0	1.861348982896421e-07	0.0	0.0
TTACCAACCTGTAAATAGCTTAGCATCGACAAATTAAAAAGCATGTTATGTG	2.0855807721502814e-05	1.8147366086566075e-05	1.3128266012953041e-05	1.3564830077475774e-05	1.685964284111212e-05	1.664823697009154e-05	1.9375543682533493e-05	1.4863291777369516e-05	9.865149609336738e-06	9.611848422045024e-07	1.296507699082516e-06
AAATTAACTGATAATAAATTTCTCTGTACCTAAATTTCAAACTTATTTGCCT	0.0	0.0	0.0	3.0278638565773494e-07	7.024851183800573e-08	0.0	0.0	0.0	0.0	0.0	0.0
AACGGAAGGTTTAAGAAGTTTGGGGTCGACAAATTAAAAAGCATGTTATGTG	1.0507506180322666e-05	8.406500466594379e-06	9.377332866366634e-06	1.150588265501705e-05	8.57031844422814e-06	8.987101373251055e-06	1.0996930198213531e-05	9.151934288834894e-06	4.467237558947012e-06	2.957491822163558e-07	8.334692351224768e-07
CCAAAAATTAGTAAATACATTCTAATCGACAAATTAAAAAGCATGTTATGTG	0.0	7.339008343855198e-07	2.6093447976009258e-06	1.5139319282944551e-06	5.619880947033518e-07	8.103124188992698e-07	3.491088951812368e-07	1.1009845760997496e-06	1.364989254123309e-06	2.957491822163558e-07	1.8521538558229452e-07
GGTCAAAACGAGAAGCGTCTTATGAATACCTAAATTTCAAACTTATTTGCCT	2.3880695864380474e-07	3.3359128835716047e-07	2.4462607477508675e-07	1.8167183139464097e-07	7.024851183800573e-08	2.2099429606343725e-07	2.6183167138592757e-07	2.0643460801870306e-07	1.2408993219272823e-07	7.393729555414279e-08	9.260769279136241e-08
TTCATAACACCCAAACTCGTTAGGGGCGACAAATTAAAAAGCATGTTATGTG	2.3880695864380474e-07	6.671825767143209e-08	0.0	6.055727713166259e-08	4.917395828661558e-07	2.946590614179163e-07	8.72772237953092e-08	3.440576800311718e-07	4.3431476267509854e-07	0.0	0.0
AGAATAACATCAAATACTATTTATCCACCCTAACACGAAACTGCGTTCGGAC	2.2288649473429683e-06	1.6679564417799702e-06	1.7123825234256073e-06	1.574489205422534e-06	1.756212795953035e-06	1.4732953070895817e-06	1.6582672521120179e-06	3.440576800311718e-07	5.584046948678268e-07	0.0	9.260769279136241e-08
GGATTAATTTTCAAAGAGGTTTAACACTGGCAAACGTTAACCAAGTTAAGTG	5.572162368351491e-07	6.004643190431222e-07	2.6093447976009258e-06	1.2111455426309398e-06	1.8967098196251138e-06	2.1362781952833486e-06	1.745544475906184e-06	1.3074191841241766e-06	3.102248304823703e-07	7.393729555414279e-08	0.0
GAAGGAAGGGCAAACTCGCTTTACAAATCACAAGATTTAAATTTATTACGAC	0.0	2.0015477301476286e-07	8.1542024924912e-08	1.2111455426309397e-07	0.0	0.0	0.0	0.0	0.0	0.0	0.0
CATTAAAAAGGGAACTCTGTTGATGGCGACAAATTAAAAAGCATGTTATGTG	7.960231954789539e-07	6.671825767143209e-07	8.969622741741488e-07	5.45015494185079e-07	3.5124255918945033e-07	8.83977184253749e-07	8.72772237953092e-07	9.63361504087281e-07	1.861348982896421e-07	0.0	0.0
ACTAAAAAACACAACCACCTTTATGCTACCTAAATTTCAAACTTATTTGCCT	2.5472742255331265e-06	3.335912883571605e-06	2.201634672975781e-06	2.1800619767380035e-06	2.9504374971946216e-06	1.6942896031541705e-06	2.0073761472886824e-06	3.0965191202862694e-06	2.481798643854565e-06	2.218118866619976e-07	0.0
CGAGAAAAGTACAAAATGCTTGGAGCTACCTAAATTTCAAACTTATTTGCCT	7.164208759314142e-07	1.0007738650714813e-06	8.154202492491198e-07	1.2717028197705791e-06	6.322366065417045e-07	1.178636245673969e-06	6.982177903624736e-07	7.56926896068578e-07	1.2408993219272823e-07	7.393729555414279e-08	0.0
TGATAAAATACTAATGAATTTCGCTTCATGGAACGAAAAACAAGTTTGATAA	2.3880695864380474e-07	2.0015477301476286e-07	1.6308404985005786e-07	0.0	0.0	0.0	0.0	0.0	0.0	0.0	0.0
TTGAGAAAAAGGAACGTTATTTAGTCCATGGAACGAAAAACAAGTTTGATAA	0.0	0.0	0.0	0.0	0.0	0.0	0.0	0.0	0.0	0.0	4.63038463956812e-07
GGCCCAAATAGAAATGCCATTTCGGTCGACAAATTAAAAAGCATGTTATGTG	1.2736371127606338e-06	3.0690398528868095e-06	2.8539708723760122e-06	1.9983901453422067e-06	2.528946426166818e-06	8.83977184253749e-07	2.0946533710828487e-06	2.6836499042488636e-06	1.3029442880307928e-06	7.393729555414279e-08	9.260769279136241e-08
CCAGAAACTATAAAGTGTTTTGAACTCGACAAATTAAAAAGCATGTTATGTG	2.3880695864380474e-07	6.004643190431222e-07	9.785042990991779e-07	9.08359156974361e-07	2.8099404735225426e-07	5.156533574813536e-07	4.36386118976546e-07	6.881153600623436e-07	6.824946270616545e-07	2.218118866619976e-07	2.778230783745175e-07
GACGCAACCTATAAATAAATTGATAGTACCTAAATTTCAAACTTATTTGCCT	3.980115977388839e-07	8.673373497279175e-07	5.707941744740332e-07	1.029473711238611e-06	1.264473213083409e-06	5.156533574813536e-07	6.109405665671643e-07	3.440576800311718e-07	6.204496609647407e-08	0.0	9.260769279136241e-08
TGGTCAATAGCGAAGAGGCTTTGACTATCACAAGATTTAAATTTATTACGAC	4.776139172876095e-07	9.340556073991162e-07	2.4462607477508675e-07	1.2111455426309397e-07	2.1074553551390154e-07	7.366476535447908e-08	1.745544475906184e-07	1.376230720124687e-07	0.0	0.0	0.0
AACCCAAGTTTTAAGGTAATTTGTAATACCTAAATTTCAAACTTATTTGCCT	0.0	0.0	1.1415883489492356e-06	4.23900939921985e-07	9.132306538939589e-07	0.0	8.72772237953092e-08	6.881153600623435e-08	1.2408993219272823e-07	0.0	0.0
ACAAAAACCCTCAAATATCTTGACGGTACATAACAAAAAAATCGATTGACAC	0.0	0.0	0.0	0.0	0.0	0.0	0.0	0.0	0.0	0.0	1.8521538558229452e-07
CCGCAAAAGGGGAAAGGAGTTAGTTTATCACAAGATTTAAATTTATTACGAC	1.6716487105101911e-06	2.3351390185036223e-06	1.957008598200694e-06	4.23900939921985e-07	7.024851183800573e-08	2.2099429606343725e-07	0.0	0.0	0.0	0.0	0.0
TTGAGAACACGGAACGGTGTTTAGTCCTGGCAAACGTTAACCAAGTTAAGTG	0.0	0.0	3.261680997001157e-07	1.574489205422534e-06	2.1074553551390154e-07	1.841619133867736e-06	2.0335593144269325e-05	1.9817722369749704e-05	0.00017192660105387318	0.0003104627040323074	0.00030699450160344383
TAGTGAAATTTTAAACGAATTTAACACATGGAACGAAAAACAAGTTTGATAA	0.0	0.0	5.707941744740332e-07	7.2668732557972e-07	7.024851183800573e-08	3.6832382677239544e-07	7.854950141577828e-07	8.257384320748122e-07	3.722697965792842e-07	0.0	1.8521538558229452e-07
AGCTCAAAATTTAAAGTTGTTTTTAGTACCTAAATTTCAAACTTATTTGCCT	0.0	0.0	0.0	0.0	0.0	2.2099429606343725e-07	0.0	0.0	3.102248304823703e-07	0.0	0.0
CTCCGAAAACGTAAGTTCATTAACAGGTACGAACTAAAAATTATATTTGCCA	0.0	0.0	0.0	0.0	2.1074553551390154e-07	0.0	0.0	0.0	0.0	0.0	0.0
AAGTCAAATCAAAATTAATTTTCTATCTGGCAAACGTTAACCAAGTTAAGTG	0.0	7.339008343855198e-07	1.5492984735755496e-06	1.9983901453422067e-06	7.727336302172533e-07	1.2523010110249926e-06	1.745544475906184e-07	1.4450422561366454e-06	7.445395931574688e-07	2.957491822163558e-07	9.260769279136241e-08
TGCACAAAGTGTAAACAGATTCATAAACCGCAAAACTGAAGAATATTCCCCG	9.55227834575219e-07	1.2009286380815785e-06	1.5492984735755496e-06	2.301176531005722e-06	1.1239761894078604e-06	1.9889486645697834e-06	6.982177903624736e-07	1.0321730400935155e-06	5.584046948678268e-07	0.0	1.8521538558229452e-07
AATCCAACCCCTAATTGAATTATGGTCTGGCAAACGTTAACCAAGTTAAGTG	0.0	0.0	0.0	0.0	2.1074553551390154e-07	7.366476535447908e-08	0.0	6.881153600623435e-08	1.2408993219272823e-07	1.4787459110871635e-07	9.260769279136241e-08
GCCACAATCCTCAACAAATTTAGATACGACAAATTAAAAAGCATGTTATGTG	2.069660308247889e-06	2.401857276174821e-06	1.7939245483506363e-06	2.301176531005722e-06	3.231431544550346e-06	1.9152838992187596e-06	2.53103949006511e-06	2.546026832236395e-06	8.686295253512965e-07	2.957491822163558e-07	0.0
CCTTAAATGCGAAAACGCTTTAGTAATACCTAAATTTCAAACTTATTTGCCT	0.0	0.0	4.892521495490043e-07	6.055727713166259e-08	0.0	1.4732953070895816e-07	8.72772237953092e-08	6.881153600623435e-08	6.204496609647407e-08	0.0	0.0
CACGTAAATGGCAAAGGTTTTGGACACTGGCAAACGTTAACCAAGTTAAGTG	5.572162368351491e-07	6.004643190431222e-07	1.6308404985005786e-07	6.05572771316626e-07	2.1074553551390154e-07	2.946590614179163e-07	6.982177903624736e-07	8.257384320748122e-07	6.824946270616545e-07	0.0	2.778230783745175e-07
ATCGGTACCTCCAACATGTTTGAGAATACCTAAATTTCAAACTTATTTGCCT	3.1840927819134435e-07	1.334365153423976e-07	8.1542024924912e-08	1.8167183139464097e-07	2.1074553551390154e-07	7.366476535447908e-08	0.0	6.881153600623435e-08	1.861348982896421e-07	7.393729555414279e-08	0.0
ACTTGAATTACTAAAACGCTTCGACTCTGGCAAACGTTAACCAAGTTAAGTG	0.0	0.0	0.0	0.0	0.0	0.0	0.0	0.0	0.0	0.0	1.8521538558229452e-07
AAGAAAAAGATTAAGTAAGTTGGATATACCTAAATTTCAAACTTATTTGCCT	0.0	6.671825767143209e-07	2.4462607477508675e-07	2.4222910852618794e-07	2.8099404735225426e-07	1.4732953070895816e-07	0.0	0.0	0.0	0.0	0.0
TAGATAAAGTAAAAATCGTTTGTCTATACCTAAATTTCAAACTTATTTGCCT	3.1840927819134435e-07	5.337460613707569e-07	4.892521495490043e-07	2.4222910852618794e-07	2.8099404735225426e-07	7.366476535447909e-07	2.6183167138592757e-07	9.63361504087281e-07	3.102248304823703e-07	0.0	0.0
ATCTAAAGTAAAGGTCGTTGGGAGATCGACAAATTAAAAAGCATGTTATGTG	0.0	0.0	0.0	0.0	2.1074553551390154e-07	7.366476535447908e-08	0.0	0.0	1.2408993219272823e-07	0.0	0.0
ATATTAACTTATAAATTTCTTTGATTCTGGCAAACGTTAACCAAGTTAAGTG	0.0	0.0	2.4462607477508675e-07	3.0278638565773494e-07	2.1074553551390154e-07	1.4732953070895816e-07	8.72772237953092e-08	0.0	0.0	0.0	0.0
TTACAAAGCTATAAGTAGATTAAGCTCGACAAATTAAAAAGCATGTTATGTG	9.55227834575219e-07	6.671825767143209e-07	1.6308404985005786e-07	3.0278638565773494e-07	1.264473213083409e-06	4.419885921268745e-07	3.491088951812368e-07	3.440576800311718e-07	2.4817986438545645e-07	0.0	0.0
AGGTTAAACACAAATGTTTGACGATGTACCTAAATTTCAAACTTATTTGCCT	3.1840927819134435e-07	6.671825767143209e-08	0.0	6.055727713166259e-08	3.5124255918945033e-07	1.4732953070895816e-07	1.745544475906184e-07	6.881153600623435e-08	0.0	0.0	0.0
AAGCTAAATCTTAAGGTAATTAAGTCCTGGCAAACGTTAACCAAGTTAAGTG	0.0	0.0	0.0	2.4222910852618794e-07	3.5124255918945033e-07	7.366476535447908e-08	1.745544475906184e-07	6.881153600623435e-08	3.722697965792842e-07	7.393729555414279e-08	0.0
CTCGAAATTTCAAATGGCCTTGTAGCATCACAAGATTTAAATTTATTACGAC	1.1144324736702983e-06	4.670278036995581e-07	4.892521495490043e-07	3.0278638565773494e-07	0.0	0.0	0.0	0.0	0.0	0.0	0.0
AAAGGGACTGTAAACATCTTTGAATACGACAAATTAAAAAGCATGTTATGTG	8.119436593884619e-06	5.137305840693972e-06	7.420324268165938e-06	6.297956821690136e-06	6.814105648286672e-06	5.082868809462512e-06	5.934851218083311e-06	6.124226704560582e-06	3.1642932709162193e-06	2.218118866619976e-07	9.260769279136241e-08
GGTGAAACCACTAACGCTTTTAAAACTACCTAAATTTCAAACTTATTTGCCT	0.0	0.0	0.0	3.63343662790438e-07	4.917395828661558e-07	5.893181228358326e-07	2.6183167138592757e-07	3.440576800311718e-07	6.204496609647407e-08	0.0	0.0
TACATAAAGTGAAAGAATATTAGGGACTGGCAAACGTTAACCAAGTTAAGTG	1.8308533496052705e-06	1.6012381841087714e-06	1.3046723988004629e-06	9.08359156974361e-07	1.4049702367554877e-06	1.399630541738558e-06	2.0946533710828487e-06	1.4450422561366454e-06	1.0547644236398392e-06	1.4787459110871635e-07	0.0
TCGGGAAAGAATAATACAATTTTTTGTACCTAAATTTCAAACTTATTTGCCT	6.368185563826887e-07	6.671825767143209e-07	6.523361993990621e-07	9.08359156974361e-07	1.1942247012415864e-06	1.3259657763760162e-06	8.72772237953092e-07	1.3074191841241766e-06	1.0547644236398392e-06	2.957491822163558e-07	9.260769279136241e-08
TACCCAAGGTCGAAAGTCCTTGAGAGCGACAAATTAAAAAGCATGTTATGTG	2.6268765450806665e-06	2.6687303068596165e-06	2.7724288474509833e-06	2.6039629166576767e-06	3.5124255918945034e-06	1.9889486645697834e-06	1.0473266855437103e-06	1.1009845760997496e-06	6.204496609647406e-07	1.4787459110871635e-07	3.704307711656647e-07
CTGGGAACCGGGAACGCTCTTGGCGAACCGCAAAACTGAAGAATATTCCCCG	7.164208759314142e-07	1.2009286380815785e-06	2.3647187228258384e-06	1.9983901453422067e-06	1.0537276775695076e-06	1.178636245673969e-06	1.0473266855437103e-06	1.582665328149114e-06	1.427034220215825e-06	7.393729555414279e-08	0.0
TCATAAATAGAGAACAAACTTCGGCGCTGGCAAACGTTAACCAAGTTAAGTG	1.5124440714151118e-06	1.0674921227426801e-06	1.0600463240242066e-06	2.664520193797316e-06	1.264473213083409e-06	2.799261083477116e-06	2.181930594877015e-06	2.2707806882114573e-06	1.1788543558347664e-06	1.4787459110871635e-07	1.8521538558229452e-07
AGACAAAGACGAAAAATGCTTAGTTGCTGGCAAACGTTAACCAAGTTAAGTG	2.6268765450806665e-06	1.9348294724647656e-06	8.969622741741488e-07	1.029473711238611e-06	1.9669583314669368e-06	1.3259657763760162e-06	2.181930594877015e-06	1.4450422561366454e-06	7.445395931574688e-07	7.393729555414279e-08	1.8521538558229452e-07
TTCATAAAATCTAACAATATTGAGTATGGCAAACGTACAATTCTATTTGCTT	7.164208759314142e-07	4.003095460283593e-07	7.33878224324091e-07	1.5139319282944551e-06	2.107455355139015e-06	2.9465906141791635e-06	1.5709900283178518e-06	1.6514768641496245e-06	2.1095288472774795e-06	2.218118866619976e-07	6.482538495401822e-07
ATGATAATGGATAATAATTTTAAATCCATGGAACGAAAAACAAGTTTGATAA	1.0348301541227585e-06	6.671825767143209e-07	1.4677564486505206e-06	1.150588265501705e-06	6.322366065417045e-07	1.9889486645697834e-06	7.854950141577828e-07	1.0321730400935155e-06	4.3431476267509854e-07	7.393729555414279e-08	9.260769279136241e-08
CGGTCAAGCCAAAAGCAGGTTTGGGTCTGGCAAACGTTAACCAAGTTAAGTG	7.960231954789539e-07	3.3359128835716047e-07	1.4677564486505206e-06	1.332260096898658e-06	2.1074553551390154e-07	5.893181228358326e-07	6.982177903624736e-07	8.257384320748122e-07	6.824946270616545e-07	7.393729555414279e-08	1.8521538558229452e-07
TTGAGAACACGTAACGCTGTTTAGTCCTGGCAAACGTTAACCAAGTTAAGTG	0.0	0.0	0.0	0.0	0.0	0.0	0.0	0.0	0.0	0.0	2.778230783745175e-07
TCTGCAAGACTTAATAGATTTTGTTTCATGGAACGAAAAACAAGTTTGATAA	2.3880695864380474e-07	2.0015477301476286e-07	8.1542024924912e-08	2.4222910852618794e-07	0.0	5.156533574813536e-07	8.72772237953092e-08	0.0	0.0	0.0	0.0
TGTTAAATATAGAAGGCTTTTTTCTTCGACAAATTAAAAAGCATGTTATGTG	2.3880695864380474e-07	6.671825767143209e-07	7.33878224324091e-07	1.2111455426309398e-06	4.214910710278031e-07	1.4732953070895816e-07	8.72772237953092e-08	1.376230720124687e-07	1.861348982896421e-07	0.0	0.0
GCTGTAACTCGCAAGCGGATTCAGGATACCTAAATTTCAAACTTATTTGCCT	0.0	0.0	3.261680997001157e-07	4.84458217053532e-07	0.0	2.946590614179163e-07	0.0	6.881153600623435e-08	6.204496609647407e-08	0.0	0.0
TAAAAAACTTGTAAACCCATTCAATGCATGGAACGAAAAACAAGTTTGATAA	2.3880695864380474e-07	2.0015477301476286e-07	8.154202492491198e-07	2.4222910852618794e-07	1.404970236755488e-07	5.893181228358326e-07	1.745544475906184e-07	6.881153600623435e-08	6.204496609647407e-08	0.0	0.0
ACGTAAAGTCACAATGCTTTTCTTGATACCTAAATTTCAAACTTATTTGCCT	2.3880695864380474e-07	5.337460613707569e-07	0.0	6.055727713166259e-08	0.0	7.366476535447908e-08	0.0	6.881153600623435e-08	1.2408993219272823e-07	0.0	0.0
TACTGAACTAATAAGTTGTTTCTGGGAATTAAATATGTAATAGACTTCTCGT	0.0	8.006190920567186e-07	2.446260747750868e-06	1.5139319282944551e-06	5.619880947033518e-07	8.103124188992698e-07	0.0	4.816807520436406e-07	7.445395931574688e-07	0.0	0.0
TATACAAAAAATAAACATCTTTTTATCTGGCAAACGTTAACCAAGTTAAGTG	0.0	2.668730306859617e-07	1.3046723988004629e-06	7.87244602711267e-07	7.024851183800574e-07	2.2099429606343725e-07	8.72772237953092e-08	2.0643460801870306e-07	2.4817986438545645e-07	7.393729555414279e-08	0.0
GTATGAACCAGTAATGTTTTTCAGAAATCACAAGATTTAAATTTATTACGAC	5.572162368351491e-07	3.3359128835716047e-07	2.4462607477508675e-07	1.8167183139464097e-07	0.0	0.0	0.0	0.0	0.0	0.0	0.0
AAGCAAATAGGGAATATCATTTATAATACCTAAATTTCAAACTTATTTGCCT	0.0	6.004643190431222e-07	4.892521495490043e-07	2.4222910852618794e-07	7.024851183800573e-08	1.4732953070895816e-07	8.72772237953092e-08	0.0	0.0	0.0	0.0
CGGAAAATATAAAACACTATTTTCTACATGGAACGAAAAACAAGTTTGATAA	1.4328417518675724e-06	1.734674699451169e-06	2.120092648050752e-06	4.23900939921985e-06	2.669443449838897e-06	2.799261083477116e-06	1.1346039093390196e-06	2.339592224211968e-06	1.7993040167929103e-06	0.0	9.260769279136241e-08
ACCCGAACCATTAAGTCATTTCGTGGCAAGCAAAGAAGAAAGCCATTAACCG	0.0	0.0	2.4462607477508675e-07	0.0	0.0	0.0	0.0	0.0	0.0	0.0	0.0
TGAAGAATCTACAATATTTTTTTATGCATGGAACGAAAAACAAGTTTGATAA	0.0	0.0	0.0	0.0	0.0	0.0	0.0	2.0643460801870306e-07	2.4817986438545645e-07	7.393729555414279e-07	2.778230783745175e-07
TTGAGTACACGGAAGGGTATTTAGTCCATGGAACGAAAAACAAGTTTGATAA	0.0	0.0	0.0	0.0	0.0	0.0	0.0	0.0	0.0	2.218118866619976e-07	0.0
ATTCTAAATTCAAATTCAGTTACATATACCTAAATTTCAAACTTATTTGCCT	0.0	3.3359128835716047e-07	3.261680997001157e-07	6.05572771316626e-07	2.1074553551390154e-07	7.366476535447908e-08	8.72772237953092e-08	6.193038240561092e-07	1.2408993219272823e-07	7.393729555414279e-08	0.0
AACATAATACGGAACGTAATTGCAAATACCTAAATTTCAAACTTATTTGCCT	3.980115977388839e-07	0.0	0.0	0.0	0.0	0.0	0.0	0.0	0.0	0.0	0.0
CTATAAAAGAAAAAGGAGCTTAGCAATACCTAAATTTCAAACTTATTTGCCT	2.3880695864380474e-07	3.3359128835716047e-07	9.785042990991779e-07	1.090030988370158e-06	7.727336302172533e-07	1.0313067149638589e-06	3.491088951812368e-07	6.881153600623436e-07	6.824946270616545e-07	7.393729555414279e-08	0.0
CGCAAAATCGCCAACCCTTTTCATAGCTGGCAAACGTTAACCAAGTTAAGTG	1.5920463909626516e-06	1.1342103804138792e-06	1.7939245483506363e-06	9.08359156974361e-07	1.264473213083409e-06	1.620624837803147e-06	1.2218811331297565e-06	1.0321730400935155e-06	6.204496609647406e-07	7.393729555414279e-08	1.8521538558229452e-07
CATCGAAACTCAAAAATATTTCACCGTACCTAAATTTCAAACTTATTTGCCT	4.776139172876095e-07	6.671825767143209e-08	2.4462607477508675e-07	3.63343662790438e-07	4.917395828661558e-07	5.893181228358326e-07	4.36386118976546e-07	2.0643460801870306e-07	2.4817986438545645e-07	0.0	0.0
TAGCTAATTATGAAGAGCCTTGACATTACCTAAATTTCAAACTTATTTGCCT	2.3880695864380474e-07	0.0	0.0	0.0	0.0	0.0	0.0	0.0	0.0	0.0	0.0
ATTACAACAGGGAGTGGATTATGGTATACCTAAATTTCAAACTTATTTGCCT	2.3880695864380474e-07	6.671825767143209e-08	0.0	1.2111455426309397e-07	2.1074553551390154e-07	7.366476535447908e-08	0.0	6.881153600623435e-08	0.0	0.0	0.0
TGATAAAACTTTAATTATATTGATGGCTGGCAAACGTTAACCAAGTTAAGTG	3.1840927819134435e-07	4.670278036995581e-07	1.3862144237254916e-06	1.332260096898658e-06	1.4049702367554877e-06	1.620624837803147e-06	5.236633427718551e-07	8.945499680810466e-07	7.445395931574688e-07	1.4787459110871635e-07	9.260769279136241e-08
GCTCCAAATTAGAAGGGGGTTCCGATCATGGAACGAAAAACAAGTTTGATAA	3.980115977388839e-07	8.673373497279175e-07	4.0771012462397536e-07	4.84458217053532e-07	9.83479165731155e-07	0.0	5.236633427718551e-07	4.128692160374061e-07	2.4817986438545645e-07	0.0	0.0
ATATGAAATCTGAATCAAGTTCTATCTACCTAAATTTCAAACTTATTTGCCT	0.0	2.0015477301476286e-07	8.1542024924912e-08	0.0	0.0	0.0	0.0	0.0	0.0	0.0	0.0
TTGTTAATCCTAAAGCCATTTACTATCGACAAATTAAAAAGCATGTTATGTG	5.572162368351491e-07	4.003095460283593e-07	8.154202492491198e-07	7.2668732557972e-07	5.619880947033518e-07	7.366476535447908e-08	5.236633427718551e-07	4.816807520436406e-07	6.204496609647407e-08	0.0	9.260769279136241e-08
TGGCAAAGTTTGAATCGTGTTCTGAACATGGAACGAAAAACAAGTTTGATAA	3.1840927819134435e-07	2.0015477301476286e-07	0.0	6.055727713166259e-08	0.0	0.0	8.72772237953092e-08	2.0643460801870306e-07	0.0	0.0	0.0
GGGCGAATAAGTAAATCCGTTATATGCAAGCAAAGAAGAAAGCCATTAACCG	2.3880695864380474e-07	4.670278036995581e-07	3.261680997001157e-07	5.45015494185079e-07	7.727336302172533e-07	3.6832382677239544e-07	0.0	4.128692160374061e-07	3.722697965792842e-07	0.0	0.0
TAAAGAAATATTAAAAATTTTTGTAGCGACAAATTAAAAAGCATGTTATGTG	0.0	0.0	1.1415883489492356e-06	6.05572771316626e-07	7.024851183800574e-07	8.103124188992698e-07	0.0	6.193038240561092e-07	5.584046948678268e-07	0.0	0.0
CAGCAAAGCGATAAGCAACTTCAATGCGACAAATTAAAAAGCATGTTATGTG	6.368185563826887e-07	1.1342103804138792e-06	9.785042990991779e-07	1.2111455426309398e-06	8.429821420556062e-07	5.156533574813536e-07	1.0473266855437103e-06	6.881153600623436e-07	1.2408993219272823e-07	0.0	0.0
TTTAGAATACGGAATGAAGTTGATTCCGACAAATTAAAAAGCATGTTATGTG	5.572162368351491e-07	8.006190920567186e-07	1.223130373875434e-06	2.4222910852618794e-07	2.1074553551390154e-07	1.4732953070895816e-07	8.72772237953092e-08	0.0	0.0	0.0	0.0
ATGAAAATAGCCAATTGGGTTGCATATACCTAAATTTCAAACTTATTTGCCT	2.3880695864380474e-07	0.0	0.0	0.0	0.0	7.366476535447908e-08	0.0	0.0	0.0	0.0	0.0
TAATCAAGTTAGAAATTTCTTACGATCGACAAATTAAAAAGCATGTTATGTG	7.164208759314142e-07	7.339008343855198e-07	1.5492984735755496e-06	1.2717028197705791e-06	1.1239761894078604e-06	4.419885921268745e-07	4.36386118976546e-07	4.128692160374061e-07	0.0	0.0	0.0
ATGAGAACACGGAAAGTTATTTTGTCCTGGCAAACGTTAACCAAGTTAAGTG	0.0	0.0	0.0	0.0	0.0	0.0	0.0	0.0	0.0	0.0	1.8521538558229452e-07
CATAGAATGTACAACCTGCTTCCATCCATGGAACGAAAAACAAGTTTGATAA	3.82091133829376e-06	2.7354485645308153e-06	1.4677564486505206e-06	3.3306502422408647e-06	2.9504374971946216e-06	1.5469600724406051e-06	2.618316713859276e-06	1.6514768641496245e-06	1.1168093897312557e-06	1.4787459110871635e-07	1.8521538558229452e-07
ACTTAAATTACAAACCATTTTTATAACGACAAATTAAAAAGCATGTTATGTG	3.1840927819134435e-07	7.339008343855198e-07	1.3046723988004629e-06	2.301176531005722e-06	1.334721724925232e-06	8.83977184253749e-07	1.0473266855437103e-06	8.945499680810466e-07	2.4817986438545645e-07	0.0	0.0
CCTCAAAGTTTAAAAGGACTTGAGTCCGACAAATTAAAAAGCATGTTATGTG	2.3880695864380474e-07	3.3359128835716047e-07	0.0	2.4222910852618794e-07	3.5124255918945033e-07	0.0	8.72772237953092e-08	0.0	0.0	0.0	0.0
TATTTAATTAACAAGGCTGTTTATGTCGACAAATTAAAAAGCATGTTATGTG	1.6716487105101911e-06	1.8013929571223677e-06	2.3647187228258384e-06	1.937832868214128e-06	1.9669583314669368e-06	1.7679543685051943e-06	2.0946533710828487e-06	1.8579114721740514e-06	1.4890791863193356e-06	2.218118866619976e-07	9.260769279136241e-08
TGCGGAAAGGGTAAGCGCGTTGCGGCCTGGCAAACGTTAACCAAGTTAAGTG	4.776139172876095e-07	1.1342103804138792e-06	9.785042990991779e-07	6.05572771316626e-07	1.404970236755488e-07	4.419885921268745e-07	8.72772237953092e-07	4.816807520436406e-07	3.722697965792842e-07	0.0	9.260769279136241e-08
TGAATAAGAATCAATATTTTTATCTGCTGGCAAACGTTAACCAAGTTAAGTG	3.0248881428183643e-06	3.6695041719275987e-06	6.197193894290505e-06	5.268483110454992e-06	4.425656245791932e-06	5.009204044111488e-06	2.8801483852417744e-06	4.19750369638602e-06	3.1642932709162193e-06	7.393729555414279e-07	3.704307711656647e-07
TATACAACTCCCAAGCTGCTTTGGTTTACCTAAATTTCAAACTTATTTGCCT	0.0	2.0015477301476286e-07	0.0	1.2111455426309397e-07	1.404970236755488e-07	0.0	0.0	0.0	0.0	0.0	0.0
CCTACAAAAATTAAAGTGGGTGGCGACGACAAATTAAAAAGCATGTTATGTG	0.0	0.0	0.0	0.0	0.0	0.0	0.0	0.0	3.722697965792842e-07	0.0	9.260769279136241e-08
CGGATAATTGCCAATTTGTTTAGAACTACCTAAATTTCAAACTTATTTGCCT	2.3880695864380474e-07	4.003095460283593e-07	8.1542024924912e-08	3.0278638565773494e-07	2.1074553551390154e-07	2.946590614179163e-07	0.0	0.0	0.0	0.0	0.0
TTATAAATCTATAATATAGTTACCTACATGGAACGAAAAACAAGTTTGATAA	0.0	0.0	3.261680997001157e-07	4.84458217053532e-07	7.024851183800573e-08	7.366476535447908e-08	8.72772237953092e-08	0.0	6.204496609647407e-08	7.393729555414279e-08	0.0
GGCGGAAGCCAAAAGATTCTTCTGGGCGACAAATTAAAAAGCATGTTATGTG	3.1840927819134435e-07	0.0	8.1542024924912e-08	6.055727713166259e-08	0.0	0.0	0.0	0.0	0.0	0.0	0.0
TCAGAAACACCTATAATTTTAACCGACAAGCAAAGAAGAAAGCCATTAACCG	0.0	2.0015477301476286e-07	0.0	6.055727713166259e-08	0.0	0.0	0.0	0.0	0.0	0.0	0.0
CGTCGAAATAATAATTGTTTTGGGGCATCACAAGATTTAAATTTATTACGAC	0.0	8.673373497279175e-07	3.261680997001157e-07	1.8167183139464097e-07	3.5124255918945033e-07	2.946590614179163e-07	8.72772237953092e-08	6.881153600623435e-08	0.0	0.0	0.0
CCTACAAACAGGAATTCCTTTTAGCGTCAAAAAAACACAATTTCGTTGGGTA	0.0	0.0	0.0	0.0	0.0	0.0	0.0	0.0	0.0	0.0	1.8521538558229452e-07
TTTATAATCGTCAAACGTTTTGCAAGCATGGAACGAAAAACAAGTTTGATAA	0.0	0.0	4.892521495490043e-07	3.63343662790438e-07	7.024851183800573e-08	5.156533574813536e-07	6.109405665671643e-07	8.945499680810466e-07	2.4817986438545645e-07	0.0	2.778230783745175e-07
AAAGTAAAGGTTAAACTCTTTTACAACGTGCAAGTGATAATAATATTTTACG	0.0	0.0	0.0	0.0	0.0	0.0	0.0	0.0	0.0	0.0	1.8521538558229452e-07
TACCTAAAATTGAAAATTGTTTTTTTTACCTAAATTTCAAACTTATTTGCCT	0.0	2.668730306859617e-07	1.6308404985005786e-07	3.0278638565773494e-07	0.0	7.366476535447908e-08	0.0	2.752461440249374e-07	3.722697965792842e-07	0.0	0.0
TTATGAAGACCTAAGGTTCTTGTGTATACCTAAATTTCAAACTTATTTGCCT	5.572162368351491e-07	1.0007738650714813e-06	1.5492984735755496e-06	4.84458217053532e-07	7.024851183800573e-08	0.0	0.0	0.0	0.0	0.0	0.0
CATTCAATCTACAACATATTTAACCAAATTAAATATGTAATAGACTTCTCGT	0.0	4.003095460283593e-07	1.223130373875434e-06	6.66130048448173e-07	2.1074553551390154e-07	1.4732953070895816e-07	1.745544475906184e-07	1.376230720124687e-07	1.2408993219272823e-07	0.0	9.260769279136241e-08
TCTGGAATAATAAAAGAATTTTGATCCGACAAATTAAAAAGCATGTTATGTG	7.164208759314142e-07	1.0007738650714813e-06	2.038550623125723e-06	1.2717028197705791e-06	1.6859642841112123e-06	2.1362781952833486e-06	5.236633427718551e-07	1.8579114721740514e-06	9.92719457544025e-07	1.4787459110871635e-07	2.778230783745175e-07
CGAGCAAAAACTAAACTTTTTACACGCGACAAATTAAAAAGCATGTTATGTG	3.980115977388839e-07	3.3359128835716047e-07	2.4462607477508675e-07	3.0278638565773494e-07	2.8099404735225426e-07	7.366476535447908e-08	3.491088951812368e-07	1.376230720124687e-07	0.0	1.4787459110871635e-07	9.260769279136241e-08
ACGTGAAAGAGCAACGCCGTTTCTTACTGGCAAACGTTAACCAAGTTAAGTG	0.0	0.0	0.0	0.0	0.0	0.0	0.0	0.0	0.0	0.0	1.8521538558229452e-07
AGTCAAATTTTTAAATGTGTTCTATACATGGAACGAAAAACAAGTTTGATAA	3.1840927819134435e-07	4.670278036995581e-07	4.0771012462397536e-07	5.45015494185079e-07	7.024851183800573e-08	2.2099429606343725e-07	1.745544475906184e-07	6.881153600623435e-08	2.4817986438545645e-07	0.0	0.0
TACGTAACAGTTAAGATTATTTTAATTACCTAAATTTCAAACTTATTTGCCT	0.0	0.0	2.4462607477508675e-07	6.055727713166259e-08	0.0	7.366476535447908e-08	0.0	0.0	0.0	0.0	0.0
GAGAAAATCACTATGTGATTAGTGAACGACAAATTAAAAAGCATGTTATGTG	3.1840927819134435e-07	2.0015477301476286e-07	4.892521495490043e-07	2.4222910852618794e-07	5.619880947033518e-07	2.946590614179163e-07	2.6183167138592757e-07	2.752461440249374e-07	6.204496609647407e-08	0.0	9.260769279136241e-08
GTTGTAACCCTGGACACAGTTGGGTAACCCTAACACGAAACTGCGTTCGGAC	0.0	4.003095460283593e-07	0.0	1.8167183139464097e-07	2.1074553551390154e-07	3.6832382677239544e-07	8.72772237953092e-08	3.440576800311718e-07	6.204496609647407e-08	0.0	0.0
GACGAAACCGTGAAGTACTTTATGCTCGACAAATTAAAAAGCATGTTATGTG	7.960231954789539e-07	4.003095460283593e-07	5.707941744740332e-07	9.08359156974361e-07	6.322366065417045e-07	4.419885921268745e-07	1.745544475906184e-07	1.1009845760997496e-06	6.204496609647407e-08	7.393729555414279e-08	0.0
GTCCAAATTGCCAAGACTGTTGCAGCCATGGAACGAAAAACAAGTTTGATAA	3.1044904623659043e-06	3.202476368229207e-06	2.038550623125723e-06	3.3912075193689435e-06	3.3719285682224246e-06	2.2099429606343724e-06	5.498465099101051e-06	3.302953728299249e-06	1.427034220215825e-06	0.0	5.556461567479593e-07
ACATGAATAGCAAATGTTCTTGAGCATACCTAAATTTCAAACTTATTTGCCT	1.9900579887003496e-06	3.4026311412428037e-06	1.4677564486505206e-06	2.543405639529598e-06	1.9669583314669368e-06	1.5469600724406051e-06	1.2218811331297565e-06	2.1331576161989885e-06	5.584046948678268e-07	1.4787459110871635e-07	2.778230783745175e-07
ATTTTAAATGAGAACGACGTTGGACCCTGGCAAACGTTAACCAAGTTAAGTG	1.91045566915281e-06	1.5345199264375725e-06	1.7123825234256073e-06	2.301176531005722e-06	3.442177080064247e-06	3.7569030330864955e-06	3.840197846989032e-06	3.922257552361082e-06	2.667933542154102e-06	1.4787459110871635e-07	7.408615423313294e-07
CATCCAACTCTTAACGCACTTGGCACAATTAAATATGTAATAGACTTCTCGT	0.0	8.673373497279175e-07	2.2831766979008095e-06	1.3928173740267368e-06	5.619880947033518e-07	9.576419496093798e-07	1.745544475906184e-07	5.504922880498748e-07	4.963597287720125e-07	1.4787459110871635e-07	0.0
CGTTCAATTCGCAAAACTCTTCAGCTCTGGCAAACGTTAACCAAGTTAAGTG	1.1144324736702983e-06	1.8013929571223677e-06	1.7123825234256073e-06	1.150588265501705e-06	1.756212795953035e-06	1.6942896031541705e-06	1.745544475906184e-06	2.339592224211968e-06	5.584046948678268e-07	7.393729555414279e-08	0.0
CTTAAAACCTCGAAAGGGGTTTGTTACATGGAACGAAAAACAAGTTTGATAA	1.2736371127606338e-06	1.2676468957527771e-06	1.7123825234256073e-06	1.8167183139464098e-06	1.9669583314669368e-06	1.3259657763760162e-06	8.72772237953092e-07	6.193038240561092e-07	8.065845592543827e-07	7.393729555414279e-08	0.0
CTTATAACGTGTAAATCAATTTAATACATGGAACGAAAAACAAGTTTGATAA	0.0	0.0	0.0	0.0	2.1074553551390154e-07	2.2099429606343725e-07	0.0	6.881153600623435e-08	6.204496609647407e-08	0.0	0.0
TTGTTAATATTCAACCCCTTTGTATTTGGCAAACGTACAATTCTATTTGCTT	8.756255150264934e-07	1.4678016687663737e-06	2.3647187228258384e-06	2.1800619767380035e-06	1.8967098196251138e-06	1.6942896031541705e-06	8.72772237953092e-07	3.027707584274312e-06	1.7993040167929103e-06	2.957491822163558e-07	9.260769279136241e-08
TAGCAAACTAGGAAAAAAGTTACCCTTACCTAAATTTCAAACTTATTTGCCT	0.0	0.0	6.523361993990621e-07	2.4222910852618794e-07	4.917395828661558e-07	1.0313067149638589e-06	6.982177903624736e-07	2.752461440249374e-07	5.584046948678268e-07	0.0	0.0
TTATCAATTAGGAAGATTATTCTTATCGACAAATTAAAAAGCATGTTATGTG	3.980115977388839e-07	2.0015477301476286e-07	6.523361993990621e-07	4.84458217053532e-07	3.5124255918945033e-07	2.2099429606343725e-07	1.745544475906184e-07	5.504922880498748e-07	1.2408993219272823e-07	0.0	0.0
TTGCAAACGTTAAAGCTTTTTCGTCACGACAAATTAAAAAGCATGTTATGTG	2.7860811841757456e-06	3.6027859142564e-06	2.2831766979008095e-06	2.1800619767380035e-06	3.3016800563806017e-06	2.357272491347938e-06	2.618316713859276e-06	3.371765264311207e-06	1.5511241524118516e-06	1.4787459110871635e-07	2.778230783745175e-07
GACACAAGTGTGAAAGGGGTTGGAGTTACCTAAATTTCAAACTTATTTGCCT	0.0	2.668730306859617e-07	8.1542024924912e-08	1.8167183139464097e-07	4.214910710278031e-07	1.4732953070895816e-07	0.0	1.376230720124687e-07	1.861348982896421e-07	0.0	9.260769279136241e-08
ATAGCAAGTCTAAAGTCCTTTAAAACTACCTAAATTTCAAACTTATTTGCCT	1.194034793213094e-06	8.006190920567186e-07	1.0600463240242066e-06	7.87244602711267e-07	1.1942247012415864e-06	5.893181228358326e-07	1.5709900283178518e-06	1.1697961121117079e-06	4.3431476267509854e-07	7.393729555414279e-08	9.260769279136241e-08
TAGCCAATGTTAAAATTGCTTAAATACTGGCAAACGTTAACCAAGTTAAGTG	1.6716487105101911e-06	9.340556073991162e-07	4.0771012462397536e-07	4.23900939921985e-07	1.404970236755488e-07	1.4732953070895816e-07	1.745544475906184e-07	6.881153600623435e-08	6.204496609647407e-08	7.393729555414279e-08	0.0
ATTGCAATAAGTAACTCAGTTCGGATTTTAGAAAAATCAACAATTTTAATTG	2.3880695864380474e-07	0.0	1.6308404985005786e-07	0.0	0.0	0.0	0.0	0.0	0.0	0.0	0.0
GTTATAATTTCGAATGTGATTTTATGCGACAAATTAAAAAGCATGTTATGTG	7.164208759314142e-07	5.337460613707569e-07	7.33878224324091e-07	4.23900939921985e-07	9.83479165731155e-07	1.178636245673969e-06	0.0	2.0643460801870306e-07	1.2408993219272823e-07	7.393729555414279e-08	1.8521538558229452e-07
TCGATAAACCCAAACCTGATTGCTAACATGGAACGAAAAACAAGTTTGATAA	1.5124440714151118e-06	1.8013929571223677e-06	9.785042990991779e-07	6.05572771316626e-07	1.4752187485973108e-06	1.1049714803183382e-06	6.109405665671643e-07	5.504922880498748e-07	0.0	0.0	0.0
AAGGCAATCCATAATGTTATTTATGTCATGGAACGAAAAACAAGTTTGATAA	7.164208759314142e-07	1.334365153423976e-07	2.4462607477508675e-07	1.8167183139464097e-07	2.1074553551390154e-07	2.2099429606343725e-07	8.72772237953092e-08	4.816807520436406e-07	0.0	0.0	0.0
TAATTAACAGGGAATACACTTGCCTATACCTAAATTTCAAACTTATTTGCCT	3.980115977388839e-07	4.670278036995581e-07	2.4462607477508675e-07	6.66130048448173e-07	2.1074553551390154e-07	5.893181228358326e-07	8.72772237953092e-08	4.128692160374061e-07	0.0	0.0	9.260769279136241e-08
GGCAGAACCAGGAAGATCGTTAGGGGCTGGCAAACGTTAACCAAGTTAAGTG	2.3880695864380474e-07	5.337460613707569e-07	5.707941744740332e-07	4.84458217053532e-07	2.1074553551390154e-07	5.156533574813536e-07	2.269207818682611e-06	1.926723008174562e-06	1.1788543558347664e-06	2.957491822163558e-07	5.556461567479593e-07
CGCAGAAAAAAGAAGTACCTTCGTTTCGACAAATTAAAAAGCATGTTATGTG	0.0	4.003095460283593e-07	8.1542024924912e-08	5.45015494185079e-07	2.1074553551390154e-07	2.946590614179163e-07	2.6183167138592757e-07	3.440576800311718e-07	0.0	0.0	0.0
ACAGTAAATGGTAAAAGAGTTCGGGGCTGGCAAACGTTAACCAAGTTAAGTG	1.1144324736702983e-06	5.337460613707569e-07	8.1542024924912e-08	4.23900939921985e-07	5.619880947033518e-07	7.366476535447908e-08	8.72772237953092e-07	4.816807520436406e-07	1.2408993219272823e-07	7.393729555414279e-08	1.8521538558229452e-07
TCTAAAATCTTCAATAGTTTTTTCTTCTGGCAAACGTTAACCAAGTTAAGTG	3.980115977388839e-07	1.0674921227426801e-06	1.223130373875434e-06	1.029473711238611e-06	1.334721724925232e-06	1.3259657763760162e-06	8.72772237953092e-07	1.3762307201246872e-06	1.1168093897312557e-06	2.218118866619976e-07	1.8521538558229452e-07
AAAGTAAGTCGGATAGAACTTCGTATTGGCAAACGTACAATTCTATTTGCTT	0.0	0.0	0.0	0.0	0.0	0.0	2.6183167138592757e-07	0.0	0.0	0.0	0.0
TTATAAATGCAGAACGGTTTTTAGTCATCACAAGATTTAAATTTATTACGAC	8.756255150264934e-07	8.673373497279175e-07	8.969622741741488e-07	2.4222910852618794e-07	0.0	0.0	0.0	0.0	0.0	0.0	0.0
CTTACAATGTGAAAATCAGTTTTGTACGACAAATTAAAAAGCATGTTATGTG	4.776139172876095e-07	0.0	0.0	0.0	0.0	0.0	0.0	0.0	0.0	0.0	0.0
ATTAAAACTTGTAACGTTTTTCGTCCAACAAAACATAAAACACAGTTACCAA	2.6268765450806665e-06	1.5345199264375725e-06	4.0771012462397536e-07	1.6350464825506126e-06	8.429821420556062e-07	1.9889486645697834e-06	4.36386118976546e-07	9.63361504087281e-07	1.861348982896421e-07	1.4787459110871635e-07	1.8521538558229452e-07
AAGTTAAACGCGAAGTATATTCTTGAAATTAAATATGTAATAGACTTCTCGT	0.0	0.0	1.3862144237254916e-06	1.090030988370158e-06	5.619880947033518e-07	5.893181228358326e-07	0.0	8.945499680810466e-07	1.2408993219272823e-07	0.0	0.0
GACTTAACAAATAAGGCTCTTTGATGCAAGCAAAGAAGAAAGCCATTAACCG	5.572162368351491e-07	5.337460613707569e-07	5.707941744740332e-07	8.47801879842814e-07	2.8099404735225426e-07	4.419885921268745e-07	0.0	2.752461440249374e-07	6.204496609647407e-08	7.393729555414279e-08	0.0
AGAACAAAGTCGAATCAGATTAAGGCCATGGAACGAAAAACAAGTTTGATAA	2.7860811841757456e-06	3.1357581105580084e-06	3.75093314655133e-06	3.936223013556335e-06	4.987644340491813e-06	6.408834585838528e-06	5.411187875306884e-06	4.747995984435894e-06	3.4124731353082726e-06	2.957491822163558e-07	7.408615423313294e-07
ACTTCAATAAAAAAGTCTTTTAGGCGCATGGAACGAAAAACAAGTTTGATAA	6.368185563826887e-07	2.668730306859617e-07	8.1542024924912e-08	0.0	3.5124255918945033e-07	5.893181228358326e-07	6.982177903624736e-07	4.816807520436406e-07	1.861348982896421e-07	0.0	0.0
ACGTTAAACAAGAACGGTGTTGCGTCTACCTAAATTTCAAACTTATTTGCCT	6.368185563826887e-07	3.3359128835716047e-07	9.785042990991779e-07	4.84458217053532e-07	9.132306538939589e-07	1.1049714803183382e-06	1.3964355807295194e-06	8.257384320748122e-07	1.364989254123309e-06	3.6968647777071396e-07	3.704307711656647e-07
ACTCGAAACGTAAATTCGCTTCTTTTTACCTAAATTTCAAACTTATTTGCCT	0.0	0.0	0.0	3.63343662790438e-07	7.727336302172533e-07	0.0	0.0	0.0	1.2408993219272823e-07	0.0	0.0
AATTAAAAGCTTAAAGTATTTGGTGAAACAAAACATAAAACACAGTTACCAA	6.368185563826887e-07	9.340556073991162e-07	1.1415883489492356e-06	3.0278638565773494e-07	7.024851183800573e-08	1.4732953070895816e-07	4.36386118976546e-07	1.0321730400935155e-06	8.686295253512965e-07	7.393729555414279e-08	0.0
TTGATAACTCGGAACTATATTTAGTCCTGGCAAACGTTAACCAAGTTAAGTG	0.0	0.0	0.0	0.0	0.0	0.0	0.0	0.0	0.0	0.0	1.8521538558229452e-07
TGTACAAATTACAATGGAATTAAAGTCGTGCAAGTGATAATAATATTTTACG	0.0	0.0	0.0	0.0	0.0	0.0	0.0	0.0	0.0	2.957491822163558e-07	2.778230783745175e-07
ACCCCAATAGTTAAGGCGGTTGGATACGACAAATTAAAAAGCATGTTATGTG	8.756255150264934e-07	4.003095460283593e-07	8.1542024924912e-08	5.45015494185079e-07	8.429821420556062e-07	4.419885921268745e-07	5.236633427718551e-07	3.440576800311718e-07	1.861348982896421e-07	2.218118866619976e-07	0.0
ACTGGAACTGATAATAGGATTATTCATGGCAAACGTACAATTCTATTTGCTT	6.368185563826887e-07	1.0007738650714813e-06	8.969622741741488e-07	3.63343662790438e-07	1.1942247012415864e-06	1.6942896031541705e-06	8.72772237953092e-07	1.582665328149114e-06	1.1168093897312557e-06	2.218118866619976e-07	2.778230783745175e-07
CCGAAAATCGTAAAGTTTGTTAATAACGACAAATTAAAAAGCATGTTATGTG	9.55227834575219e-07	9.340556073991162e-07	2.6908868225259547e-06	2.3617338081338007e-06	1.264473213083409e-06	2.1362781952833486e-06	9.600494617484013e-07	1.513853792137156e-06	9.306744914471109e-07	3.6968647777071396e-07	0.0
TCCGCAAACGTGAAAGAATTTGTAGTCGACAAATTAAAAAGCATGTTATGTG	3.1840927819134435e-07	6.671825767143209e-08	2.4462607477508675e-07	0.0	2.8099404735225426e-07	2.2099429606343725e-07	2.6183167138592757e-07	2.752461440249374e-07	2.4817986438545645e-07	0.0	0.0
GTAGGAATGTAGAAGAAGTTTAGTATCGACAAATTAAAAAGCATGTTATGTG	7.960231954789539e-07	8.673373497279175e-07	1.1415883489492356e-06	1.090030988370158e-06	1.1239761894078604e-06	1.9152838992187596e-06	1.5709900283178518e-06	2.1331576161989885e-06	2.4817986438545645e-07	0.0	9.260769279136241e-08
TAGAGAAGACTGAACGGTATTAAGTCCTGGCAAACGTTAACCAAGTTAAGTG	0.0	0.0	0.0	0.0	0.0	0.0	0.0	0.0	0.0	0.0	1.8521538558229452e-07
AATCCAACTTGGAAGGAACTTGATGCCTGGCAAACGTTAACCAAGTTAAGTG	8.756255150264934e-07	2.0015477301476286e-07	1.6308404985005786e-07	5.45015494185079e-07	2.1074553551390154e-07	3.6832382677239544e-07	0.0	0.0	0.0	0.0	0.0
GAACCAAACAGTAAGAGTATTGTGTACATGGAACGAAAAACAAGTTTGATAA	3.980115977388839e-07	1.0674921227426801e-06	3.261680997001157e-07	1.2111455426309397e-07	2.8099404735225426e-07	2.946590614179163e-07	6.109405665671643e-07	3.440576800311718e-07	6.204496609647407e-08	7.393729555414279e-08	1.8521538558229452e-07
TCTCGAACTTAAAAGTCTCTTGGTGCACCGCAAAACTGAAGAATATTCCCCG	5.572162368351491e-07	2.0015477301476286e-07	2.4462607477508675e-07	3.63343662790438e-07	2.8099404735225426e-07	2.2099429606343725e-07	1.745544475906184e-07	3.440576800311718e-07	3.102248304823703e-07	1.4787459110871635e-07	1.8521538558229452e-07
TAACTAAAGCTGAAAAGGGTTTCGGAATCACAAGATTTAAATTTATTACGAC	4.378127575138397e-06	3.0023215952156107e-06	1.7939245483506363e-06	1.090030988370158e-06	4.214910710278031e-07	7.366476535447908e-08	8.72772237953092e-08	1.376230720124687e-07	0.0	0.0	0.0
CAATTAACTGCTAACAGATTTGTAGTCGACAAATTAAAAAGCATGTTATGTG	0.0	0.0	0.0	6.05572771316626e-07	7.024851183800573e-08	1.4732953070895816e-07	0.0	3.440576800311718e-07	2.4817986438545645e-07	0.0	0.0
AACGCAACCGATAAAAATCTTATGAACATGGAACGAAAAACAAGTTTGATAA	1.2736371127606338e-06	1.4010834110951748e-06	2.201634672975781e-06	9.08359156974361e-07	1.1239761894078604e-06	1.2523010110249926e-06	7.854950141577828e-07	9.63361504087281e-07	1.2408993219272823e-07	0.0	0.0
TACCAAATTGGTAATACTTTTAATGACATGGAACGAAAAACAAGTTTGATAA	3.1840927819134435e-07	0.0	0.0	0.0	0.0	0.0	0.0	0.0	0.0	0.0	0.0
CCCACAATCATGAACCGCGTTGGCTGCATGGAACGAAAAACAAGTTTGATAA	1.6716487105101911e-06	2.0015477301476285e-06	4.0771012462397536e-07	2.664520193797316e-06	2.8801889853527983e-06	3.1675849102437524e-06	3.491088951812368e-06	3.234142192298738e-06	1.6131691185043677e-06	2.218118866619976e-07	2.778230783745175e-07
TATCAAACTACTAATTCCTTTAGGAACGACAAATTAAAAAGCATGTTATGTG	0.0	0.0	0.0	3.63343662790438e-07	1.404970236755488e-07	0.0	8.72772237953092e-08	6.881153600623435e-08	6.204496609647407e-08	0.0	0.0
ATTTAAATAAATAACTCAATTTAATATACCTAAATTTCAAACTTATTTGCCT	0.0	0.0	4.892521495490043e-07	4.84458217053532e-07	0.0	0.0	0.0	2.752461440249374e-07	2.4817986438545645e-07	0.0	9.260769279136241e-08
GCCAAAAATTCTAACTTCATTAAGCGAACAAAACATAAAACACAGTTACCAA	1.91045566915281e-06	1.0674921227426801e-06	1.7939245483506363e-06	2.0589474224818463e-06	1.6859642841112123e-06	1.5469600724406051e-06	1.920098923494516e-06	1.3762307201246872e-06	8.065845592543827e-07	1.4787459110871635e-07	9.260769279136241e-08
ATCCAAACCTAAAATAACTTTCGTGTCATGGAACGAAAAACAAGTTTGATAA	8.756255150264934e-07	6.671825767143209e-08	0.0	0.0	0.0	1.4732953070895816e-07	0.0	0.0	0.0	0.0	0.0
TAGATAAGTACTAATTTCTTTCTACATACCTAAATTTCAAACTTATTTGCCT	9.55227834575219e-07	1.334365153423976e-06	9.785042990991779e-07	1.2717028197705791e-06	1.1942247012415864e-06	1.178636245673969e-06	8.72772237953092e-07	1.2386076481122184e-06	1.0547644236398392e-06	5.175610688794303e-07	9.260769279136241e-08
TTTAAAATCAATAACTTTTTTATCTGCGACAAATTAAAAAGCATGTTATGTG	5.572162368351491e-07	8.673373497279175e-07	1.5492984735755496e-06	1.937832868214128e-06	9.132306538939589e-07	8.83977184253749e-07	6.109405665671643e-07	7.56926896068578e-07	6.824946270616545e-07	0.0	1.8521538558229452e-07
TAGGCAATGTAGAAAGCAGTTAGCGCCGACAAATTAAAAAGCATGTTATGTG	0.0	4.670278036995581e-07	3.261680997001157e-07	6.66130048448173e-07	7.727336302172533e-07	8.103124188992698e-07	3.491088951812368e-07	2.752461440249374e-07	1.2408993219272823e-07	7.393729555414279e-08	1.8521538558229452e-07
AATGCAACTCTCAAGCGCGTTGCGGCACCCTAACACGAAACTGCGTTCGGAC	5.572162368351491e-06	4.269968490968388e-06	3.9140171963896956e-06	2.301176531005722e-06	2.599194938008641e-06	3.977897329139567e-06	3.840197846989032e-06	3.922257552361082e-06	2.667933542154102e-06	5.175610688794303e-07	7.408615423313294e-07
AACGAAACAGGGAATTTTTTTCCCTTCAAGCAAAGAAGAAAGCCATTAACCG	0.0	0.0	2.4462607477508675e-07	1.8167183139464097e-07	4.214910710278031e-07	2.2099429606343725e-07	0.0	0.0	6.204496609647407e-08	0.0	0.0
TCCGAAATTTATAAGTCTTTTTAAAACGACAAATTAAAAAGCATGTTATGTG	0.0	2.0015477301476286e-07	4.892521495490043e-07	1.8167183139464097e-07	3.5124255918945033e-07	3.6832382677239544e-07	8.72772237953092e-08	2.0643460801870306e-07	1.2408993219272823e-07	0.0	0.0
TGTATAACAAATAAGCTAATTTTAGACTGGCAAACGTTAACCAAGTTAAGTG	2.467671905985587e-06	2.46857553384602e-06	2.446260747750868e-06	1.695603759690252e-06	9.132306538939589e-07	1.1049714803183382e-06	1.2218811331297565e-06	1.4450422561366454e-06	9.306744914471109e-07	1.4787459110871635e-07	9.260769279136241e-08
TAGTTAAGCTTCAATGGCATTGTGGATCAAAAAAACACAATTTCGTTGGGTA	0.0	0.0	0.0	0.0	0.0	0.0	0.0	0.0	0.0	3.6968647777071396e-07	1.8521538558229452e-07
TGAGAAACCTCTAAACGATTTAGCCGACCCTAACACGAAACTGCGTTCGGAC	1.4328417518675724e-06	7.339008343855198e-07	4.0771012462397536e-07	6.05572771316626e-07	9.132306538939589e-07	8.83977184253749e-07	6.109405665671643e-07	8.257384320748122e-07	1.2408993219272823e-07	0.0	9.260769279136241e-08
ATTTGAATTTCCAACTCGATTTATCACATGGAACGAAAAACAAGTTTGATAA	1.5920463909626516e-06	7.339008343855198e-07	4.0771012462397536e-07	1.332260096898658e-06	9.132306538939589e-07	1.4732953070895817e-06	6.982177903624736e-07	1.3074191841241766e-06	2.4817986438545645e-07	0.0	0.0
GGGTTAACAATGAAGGGTATTGCCACCATGGAACGAAAAACAAGTTTGATAA	1.2736371127606338e-06	1.1342103804138792e-06	8.969622741741488e-07	2.4222910852618794e-07	6.322366065417045e-07	5.893181228358326e-07	2.6183167138592757e-07	3.440576800311718e-07	6.204496609647407e-08	0.0	9.260769279136241e-08
TTAGCAAGGCGTAAAAGGCTTAACCCTACCTAAATTTCAAACTTATTTGCCT	4.776139172876095e-07	2.668730306859617e-07	4.0771012462397536e-07	5.45015494185079e-07	2.1074553551390154e-07	4.419885921268745e-07	8.72772237953092e-08	1.376230720124687e-07	3.102248304823703e-07	0.0	0.0
CCCTTAAGACTAAAGTTATTTTACGTCATGGAACGAAAAACAAGTTTGATAA	1.2258757210415973e-05	1.5211762749033327e-05	1.5085274611130351e-05	1.683492304260012e-05	2.051256545670184e-05	1.5837924551276352e-05	1.7280890311473505e-05	2.0230591585867242e-05	1.222285832098428e-05	2.070244275519875e-06	4.074738482816933e-06
CATTCAAAGTTTAATCAATTTTAAGGCGACAAATTAAAAAGCATGTTATGTG	2.3880695864380474e-07	1.334365153423976e-07	1.6308404985005786e-07	1.2111455426309397e-07	3.5124255918945033e-07	4.419885921268745e-07	8.72772237953092e-08	2.0643460801870306e-07	0.0	0.0	0.0
TTTACAAAACTGAACTGCGTTGCAAAAACAAAACATAAAACACAGTTACCAA	1.4328417518675724e-06	1.2009286380815785e-06	8.154202492491198e-07	1.2717028197705791e-06	1.0537276775695076e-06	1.0313067149638589e-06	9.600494617484013e-07	2.752461440249374e-07	4.3431476267509854e-07	7.393729555414279e-08	0.0
TTAGCAATGTTTAAATGTGTTAGTTTCGACAAATTAAAAAGCATGTTATGTG	2.3880695864380474e-07	2.0015477301476286e-07	0.0	0.0	0.0	0.0	0.0	0.0	0.0	0.0	0.0
AGCAGAAATGGGAATAAATTTTAGGGCATGGAACGAAAAACAAGTTTGATAA	0.0	7.339008343855198e-07	1.6308404985005786e-07	4.84458217053532e-07	7.024851183800573e-08	7.366476535447908e-08	8.72772237953092e-08	2.0643460801870306e-07	1.2408993219272823e-07	2.218118866619976e-07	0.0
CCCCCAATTGGAAAGGTGCTTTAATGCATGGAACGAAAAACAAGTTTGATAA	0.0	0.0	0.0	0.0	0.0	2.2099429606343725e-07	1.920098923494516e-06	9.63361504087281e-07	1.364989254123309e-06	1.109059433309988e-06	2.870838476535247e-06
GCTCAAAAAACAAATTGTTTTTAGTCTACCTAAATTTCAAACTTATTTGCCT	2.3880695864380474e-07	8.006190920567186e-07	3.261680997001157e-07	4.23900939921985e-07	7.024851183800574e-07	2.2099429606343725e-07	0.0	6.881153600623435e-08	0.0	0.0	0.0
TTGACAAAGGCGAAAGCATTTGCTCTCTGGCAAACGTTAACCAAGTTAAGTG	3.1840927819134435e-07	5.337460613707569e-07	4.0771012462397536e-07	1.2111455426309397e-07	4.214910710278031e-07	4.419885921268745e-07	1.0473266855437103e-06	7.56926896068578e-07	7.445395931574688e-07	3.6968647777071396e-07	1.8521538558229452e-07
TTGGAAAGGGCAAATACGGTTGTTGTCGACAAATTAAAAAGCATGTTATGTG	3.422899740556062e-06	3.536067656585201e-06	3.098596947151099e-06	1.9983901453422067e-06	2.4586979143249957e-06	2.9465906141791635e-06	2.269207818682611e-06	3.5781998723241865e-06	1.0547644236398392e-06	2.218118866619976e-07	6.482538495401822e-07
TTGAGAAAACGGAACGCTATTTAGTCCATGGAACGAAAAACAAGTTTGATAA	0.0	0.0	0.0	0.0	0.0	0.0	0.0	0.0	1.861348982896421e-07	1.5526832066425986e-06	1.3891153918725875e-06
GACACAAACTAGAACTCGCTTACCAACGACAAATTAAAAAGCATGTTATGTG	5.572162368351491e-07	2.668730306859617e-07	2.4462607477508675e-07	3.0278638565773494e-07	3.5124255918945033e-07	7.366476535447908e-08	6.109405665671643e-07	4.128692160374061e-07	1.861348982896421e-07	7.393729555414279e-08	9.260769279136241e-08
CCACAAAATGAGAATAGCTTTCGGAACGACAAATTAAAAAGCATGTTATGTG	8.756255150264934e-07	7.339008343855198e-07	1.7939245483506363e-06	1.695603759690252e-06	1.6157157722693894e-06	1.6942896031541705e-06	5.236633427718551e-07	5.504922880498748e-07	3.722697965792842e-07	1.4787459110871635e-07	0.0
GTGACAATCGACAAAACTGTTTAAGATACCTAAATTTCAAACTTATTTGCCT	5.572162368351491e-07	1.5345199264375725e-06	1.875466573275665e-06	1.332260096898658e-06	6.322366065417045e-07	1.9889486645697834e-06	5.236633427718551e-07	1.0321730400935155e-06	3.722697965792842e-07	0.0	2.778230783745175e-07
AATTAAATATTAAAGCGATTTCTGAAACCGCAAAACTGAAGAATATTCCCCG	0.0	0.0	6.523361993990621e-07	2.4222910852618794e-07	4.214910710278031e-07	7.366476535447908e-08	8.72772237953092e-08	0.0	0.0	0.0	0.0
AGGTGAAAAAACAATTTGTTTTAGACATCACAAGATTTAAATTTATTACGAC	3.980115977388839e-07	6.671825767143209e-08	8.1542024924912e-08	0.0	0.0	0.0	0.0	0.0	0.0	0.0	0.0
GGGGAAACCGGTAATGTCATTGAGGTTACCTAAATTTCAAACTTATTTGCCT	7.164208759314142e-07	7.339008343855198e-07	4.0771012462397536e-07	8.47801879842814e-07	8.429821420556062e-07	2.946590614179163e-07	4.36386118976546e-07	4.128692160374061e-07	3.102248304823703e-07	0.0	0.0
TCAATAAGCGAGAAGTATTTTGATAGTACCTAAATTTCAAACTTATTTGCCT	1.0348301541227585e-06	8.673373497279175e-07	1.0600463240242066e-06	1.3928173740267368e-06	9.132306538939589e-07	6.629828881903117e-07	2.6183167138592757e-07	4.816807520436406e-07	0.0	0.0	0.0
GATAAAATTGATAAGATGGTTTGTTGCGACAAATTAAAAAGCATGTTATGTG	4.696536853328555e-06	3.936377202612394e-06	3.180138972076128e-06	3.3306502422408647e-06	3.5124255918945034e-06	1.9152838992187596e-06	2.7928711614476085e-06	3.0965191202862694e-06	1.923393948988937e-06	3.6968647777071396e-07	2.778230783745175e-07
TGGTGAAAATAGAATTTTATTCTGCATACCTAAATTTCAAACTTATTTGCCT	0.0	0.0	0.0	0.0	2.8099404735225426e-07	7.366476535447908e-08	0.0	6.881153600623435e-08	0.0	0.0	0.0
ACATCAATTACCAATATGCTTAGGAAACCCTAACACGAAACTGCGTTCGGAC	1.0029892263037427e-05	5.604333644392364e-06	3.098596947151099e-06	2.9673065794492707e-06	3.9339166629223065e-06	3.388579206308341e-06	3.4038117280182016e-06	2.546026832236395e-06	1.5511241524118516e-06	2.218118866619976e-07	6.482538495401822e-07
TACGAAATGAGAACTATATTTTAGGCCATGGAACGAAAAACAAGTTTGATAA	0.0	0.0	0.0	0.0	0.0	0.0	3.491088951812368e-07	1.376230720124687e-07	6.204496609647407e-08	0.0	0.0
AAGGTAATCTTTAACTGGTTTAGAATATCACAAGATTTAAATTTATTACGAC	2.706478864628206e-06	3.869658944941196e-06	2.8539708723760122e-06	1.029473711238611e-06	7.727336302172533e-07	0.0	8.72772237953092e-08	0.0	0.0	0.0	0.0
ACTCCAACAGGGAAGGTACTTGCCTGATCACAAGATTTAAATTTATTACGAC	1.5124440714151118e-06	9.340556073991162e-07	4.892521495490043e-07	5.45015494185079e-07	3.5124255918945033e-07	7.366476535447908e-08	1.745544475906184e-07	0.0	0.0	0.0	0.0
CGGAAAACACTGAATCAGGTTAAAGATACCTAAATTTCAAACTTATTTGCCT	0.0	4.670278036995581e-07	2.4462607477508675e-07	6.055727713166259e-08	0.0	2.2099429606343725e-07	0.0	6.881153600623435e-08	0.0	0.0	0.0
TTTAGAAAGAATAAGGAGCTTGGGCCCGACAAATTAAAAAGCATGTTATGTG	1.5124440714151118e-06	1.9348294724647656e-06	3.4247650468512146e-06	1.9983901453422067e-06	2.247952378811094e-06	1.620624837803147e-06	1.4837128045236855e-06	1.4450422561366454e-06	4.3431476267509854e-07	7.393729555414279e-08	0.0
GAACGAATCACTAACCATATTGGCGGTACCTAAATTTCAAACTTATTTGCCT	1.6716487105101911e-06	1.734674699451169e-06	9.785042990991779e-07	1.150588265501705e-06	1.6859642841112123e-06	1.399630541738558e-06	1.4837128045236855e-06	6.881153600623436e-07	1.2408993219272826e-06	0.0	2.778230783745175e-07
TTACCAATTTCTAACGCCGTTAGTTCTACCTAAATTTCAAACTTATTTGCCT	6.368185563826887e-07	9.340556073991162e-07	1.3046723988004629e-06	7.2668732557972e-07	1.6859642841112123e-06	1.4732953070895817e-06	8.72772237953092e-07	1.1009845760997496e-06	3.102248304823703e-07	0.0	9.260769279136241e-08
TAATCAAAGTTAAACACGGTTAGCTCCATGGAACGAAAAACAAGTTTGATAA	3.1840927819134435e-07	0.0	0.0	0.0	0.0	0.0	0.0	0.0	0.0	0.0	0.0
TGTACAACCGGGAATGTTCTTAGTCTCGACAAATTAAAAAGCATGTTATGTG	0.0	0.0	0.0	0.0	0.0	0.0	2.6183167138592757e-07	0.0	0.0	0.0	0.0
ACTTAAACACCAAGGTTGTTTCAGAACATGGAACGAAAAACAAGTTTGATAA	0.0	0.0	0.0	0.0	0.0	0.0	0.0	2.752461440249374e-07	0.0	0.0	0.0
TAGAAAACACTAAAAGGTATTATGTGCGACAAATTAAAAAGCATGTTATGTG	1.0348301541227585e-06	9.340556073991162e-07	3.261680997001157e-07	1.332260096898658e-06	1.1942247012415864e-06	1.178636245673969e-06	3.491088951812368e-07	7.56926896068578e-07	2.4817986438545645e-07	6.654356599870698e-07	0.0
GCGGAAAGGTGTAACTTAGTTCAAGCCATGGAACGAAAAACAAGTTTGATAA	1.194034793213094e-06	6.004643190431222e-07	5.707941744740332e-07	1.029473711238611e-06	1.1239761894078604e-06	3.6832382677239544e-07	6.109405665671643e-07	1.376230720124687e-07	0.0	0.0	0.0
CACAGAAAACGAAACTTGTTTTGGGTTACCTAAATTTCAAACTTATTTGCCT	2.3880695864380474e-07	6.671825767143209e-08	8.1542024924912e-08	0.0	0.0	0.0	0.0	0.0	0.0	0.0	0.0
GATCAAAAGCTGAATTCTGTTATTCTCATGGAACGAAAAACAAGTTTGATAA	4.298525255590857e-06	4.470123263981984e-06	3.832475171464667e-06	3.451764796508583e-06	2.8801889853527983e-06	2.9465906141791635e-06	4.363861189765461e-06	4.19750369638602e-06	2.1715738133809898e-06	1.4787459110871635e-07	2.778230783745175e-07
CTACAAAAGTGAAACAGTATTTTGAATACCTAAATTTCAAACTTATTTGCCT	3.980115977388839e-07	2.0015477301476286e-07	8.1542024924912e-08	1.2111455426309397e-07	0.0	0.0	0.0	1.376230720124687e-07	0.0	0.0	0.0
CCGACAAATTTCAAAGTAGTCCATCACGACAAATTAAAAAGCATGTTATGTG	0.0	2.0015477301476286e-07	0.0	0.0	0.0	0.0	0.0	0.0	0.0	0.0	0.0
TTGGGAACACTGAACGGTATTTAGTACTGGCAAACGTTAACCAAGTTAAGTG	0.0	0.0	0.0	0.0	0.0	0.0	0.0	0.0	0.0	3.6968647777071396e-07	0.0
AACAGAATATGGAACAACTTTATTCTTACATAACAAAAAAATCGATTGACAC	0.0	0.0	0.0	0.0	0.0	0.0	0.0	0.0	0.0	0.0	1.8521538558229452e-07
AAGGCAATCCTGAATCCTTTTTTGCACGACAAATTAAAAAGCATGTTATGTG	7.164208759314142e-07	3.3359128835716047e-07	3.261680997001157e-07	7.87244602711267e-07	2.8099404735225426e-07	5.156533574813536e-07	4.36386118976546e-07	0.0	6.204496609647407e-08	0.0	0.0
CTAATAAGAACTAATGAGGTTTTCGCCTGGCAAACGTTAACCAAGTTAAGTG	0.0	0.0	6.523361993990621e-07	9.08359156974361e-07	4.917395828661558e-07	7.366476535447909e-07	8.72772237953092e-08	0.0	4.963597287720125e-07	0.0	9.260769279136241e-08
GCTTAAAGTACAAATGGATTTTGCGACGACAAATTAAAAAGCATGTTATGTG	0.0	0.0	2.4462607477508675e-07	0.0	0.0	0.0	0.0	0.0	0.0	0.0	0.0
CAATCAAGCACGAATACCATTTACGCTACATAACAAAAAAATCGATTGACAC	0.0	0.0	0.0	0.0	0.0	0.0	0.0	0.0	0.0	0.0	1.8521538558229452e-07
CGCTTAATTGTGAAATAACTTCGTATCATGGAACGAAAAACAAGTTTGATAA	2.3880695864380474e-07	0.0	8.1542024924912e-08	1.2111455426309397e-07	0.0	0.0	0.0	6.881153600623435e-08	0.0	0.0	0.0
TGAGTAATAGCTAATATTGTTTTGACCTGGCAAACGTTAACCAAGTTAAGTG	2.467671905985587e-06	2.0015477301476285e-06	2.6908868225259547e-06	2.3617338081338007e-06	2.9504374971946216e-06	4.1252268598531325e-06	3.578366175606534e-06	3.1653306562867806e-06	1.1168093897312557e-06	2.218118866619976e-07	3.704307711656647e-07
GGTTAAACTCCAAAAGCTTTTTCAAACTGGCAAACGTTAACCAAGTTAAGTG	0.0	2.0015477301476286e-07	4.0771012462397536e-07	6.66130048448173e-07	3.5124255918945033e-07	7.366476535447908e-08	1.745544475906184e-07	2.752461440249374e-07	6.204496609647407e-08	7.393729555414279e-08	0.0
AGATGAATGGAAAAGGGATTTTTGACTACCTAAATTTCAAACTTATTTGCCT	3.980115977388839e-07	8.006190920567186e-07	8.969622741741488e-07	1.8167183139464097e-07	2.1074553551390154e-07	2.2099429606343725e-07	8.72772237953092e-08	0.0	0.0	0.0	0.0
GCAAAACAATAATGCCTTTGGATTATCTGGCAAACGTTAACCAAGTTAAGTG	2.3880695864380474e-07	3.3359128835716047e-07	0.0	1.2111455426309397e-07	1.404970236755488e-07	7.366476535447908e-08	2.6183167138592757e-07	6.881153600623435e-08	6.204496609647407e-08	0.0	0.0
ATAAAAAACATGAACATTGTTTTGGCATCACAAGATTTAAATTTATTACGAC	2.6268765450806665e-06	3.202476368229207e-06	1.1415883489492356e-06	5.45015494185079e-07	1.334721724925232e-06	5.156533574813536e-07	3.491088951812368e-07	2.0643460801870306e-07	3.102248304823703e-07	0.0	0.0
ACCAAAATAGGCAATTGAGTTAACTTCGACAAATTAAAAAGCATGTTATGTG	3.980115977388839e-07	2.668730306859617e-07	2.4462607477508675e-07	2.4222910852618794e-07	6.322366065417045e-07	2.2099429606343725e-07	0.0	2.0643460801870306e-07	1.2408993219272823e-07	0.0	0.0
ATAGAAAAGTCAAACTCCATTCTAATTACCTAAATTTCAAACTTATTTGCCT	0.0	2.668730306859617e-07	4.0771012462397536e-07	1.8167183139464097e-07	0.0	0.0	0.0	2.0643460801870306e-07	0.0	0.0	0.0
ATGAAAATCCTTAAGTTATTTGACACTACCTAAATTTCAAACTTATTTGCCT	2.3880695864380474e-07	3.3359128835716047e-07	6.523361993990621e-07	6.66130048448173e-07	1.6859642841112123e-06	8.83977184253749e-07	1.745544475906184e-07	2.752461440249374e-07	2.4817986438545645e-07	0.0	0.0
GCCTGAAGCGGAAAATTACTTGTACGCGACAAATTAAAAAGCATGTTATGTG	1.3691598962224248e-05	9.073683043306366e-06	7.746492367866054e-06	7.933003304252308e-06	8.781063979742041e-06	6.4824993512010704e-06	1.012415796026044e-05	6.812342064622925e-06	2.9781583726276767e-06	3.6968647777071396e-07	1.7595461630328737e-06
AGTAAAATGTCAAATTGTTTTGGCTCCTGGCAAACGTTAACCAAGTTAAGTG	2.308467266890508e-06	1.4010834110951748e-06	1.4677564486505206e-06	1.4533746511548156e-06	2.3884494024947394e-06	1.6942896031541705e-06	1.6582672521120179e-06	1.3074191841241766e-06	4.3431476267509854e-07	0.0	3.704307711656647e-07
TCTCCAACCCCTAACCTTGTTTGTATATCACAAGATTTAAATTTATTACGAC	0.0	2.0015477301476286e-07	0.0	0.0	0.0	0.0	8.72772237953092e-08	0.0	0.0	0.0	0.0
TAGATAACATCAAAGCATGTTCACAATACCTAAATTTCAAACTTATTTGCCT	2.308467266890508e-06	1.734674699451169e-06	9.785042990991779e-07	1.3928173740267368e-06	1.756212795953035e-06	2.2099429606343724e-06	2.7928711614476085e-06	1.8579114721740514e-06	1.0547644236398392e-06	2.218118866619976e-07	0.0
AAAATGCCTTTTACAAGAACTTCACACTGGCAAACGTTAACCAAGTTAAGTG	0.0	0.0	0.0	0.0	0.0	0.0	0.0	2.0643460801870306e-07	1.2408993219272823e-07	0.0	0.0
GAGGCAAAAATAAATGAGCTTAGAATATCACAAGATTTAAATTTATTACGAC	4.776139172876095e-07	2.0015477301476286e-07	4.0771012462397536e-07	3.63343662790438e-07	0.0	0.0	0.0	0.0	0.0	0.0	0.0
GTATTAAGGAAAATAATCTTGAAAGACATGGAACGAAAAACAAGTTTGATAA	0.0	2.0015477301476286e-07	1.6308404985005786e-07	1.2111455426309397e-07	1.404970236755488e-07	0.0	8.72772237953092e-08	0.0	6.204496609647407e-08	0.0	0.0
AAGTGAACGGGTAATCTGGTTTATAATACCTAAATTTCAAACTTATTTGCCT	2.3880695864380474e-07	6.671825767143209e-08	2.4462607477508675e-07	1.8167183139464097e-07	0.0	1.4732953070895816e-07	0.0	6.881153600623435e-08	0.0	0.0	0.0
ATCGCAAAGGAGAACATTGTTTACTTCATGGAACGAAAAACAAGTTTGATAA	6.368185563826887e-07	6.004643190431222e-07	1.6308404985005786e-07	4.23900939921985e-07	4.917395828661558e-07	1.399630541738558e-06	1.3091583569239228e-06	8.257384320748122e-07	2.4817986438545645e-07	0.0	1.8521538558229452e-07
GTGAGAAATCGTAACGGTATTTAGTCCTGGCAAACGTTAACCAAGTTAAGTG	0.0	0.0	0.0	0.0	0.0	0.0	0.0	0.0	0.0	0.0	1.8521538558229452e-07
CTGTTAACTCTTAAGGTCATTTTGTGCATGGAACGAAAAACAAGTTTGATAA	1.194034793213094e-06	1.6012381841087714e-06	1.957008598200694e-06	1.8772755910860489e-06	2.3884494024947394e-06	2.0626134299323248e-06	7.854950141577828e-07	1.3074191841241766e-06	1.427034220215825e-06	1.4787459110871635e-07	0.0
GTGCGAAGCGCGAATTGATTTCTTTCCATGGAACGAAAAACAAGTTTGATAA	1.194034793213094e-06	1.6012381841087714e-06	6.523361993990621e-07	1.5139319282944551e-06	2.0372068432971926e-06	1.5469600724406051e-06	6.109405665671643e-07	1.3074191841241766e-06	3.722697965792842e-07	0.0	9.260769279136241e-08
ACAGTAAGGGGAAAGGCGATTTGTTTACCCTAACACGAAACTGCGTTCGGAC	5.412957729256412e-06	5.204024098365171e-06	3.5063070717762436e-06	3.2095356879731463e-06	5.198389876005715e-06	5.52485740159169e-06	4.276583965971294e-06	4.128692160374062e-06	2.9781583726276767e-06	2.957491822163558e-07	1.1112923134916156e-06
ATTTAAACTCAAAATGAATTTGGCAATACCTAAATTTCAAACTTATTTGCCT	5.572162368351491e-07	6.671825767143209e-07	5.707941744740332e-07	1.8167183139464097e-07	4.214910710278031e-07	0.0	0.0	0.0	0.0	0.0	0.0
GCCTGAATCGTCAACGGGGTTGAGTGTGCTTAATTATCAACACTATTGACAA	9.55227834575219e-07	0.0	1.6308404985005786e-07	0.0	0.0	0.0	0.0	0.0	0.0	0.0	0.0
CGATAAAGGACAAACAATTTTCCTAACATGGAACGAAAAACAAGTTTGATAA	2.7860811841757456e-06	2.802166822202014e-06	2.120092648050752e-06	2.846192025193113e-06	2.4586979143249957e-06	1.399630541738558e-06	1.920098923494516e-06	3.1653306562867806e-06	2.1095288472774795e-06	4.436237733250721e-07	2.778230783745175e-07
ACCTTAATTGTAAAACCGTTTATCCCCATGGAACGAAAAACAAGTTTGATAA	0.0	0.0	0.0	0.0	0.0	0.0	0.0	0.0	0.0	0.0	1.8521538558229452e-07
GTCCTAATTGAGAAACGCCTTGAGTGCGACAAATTAAAAAGCATGTTATGTG	1.3532394323200329e-06	1.5345199264375725e-06	1.3046723988004629e-06	1.4533746511548156e-06	1.264473213083409e-06	1.9152838992187596e-06	1.1346039093390196e-06	8.257384320748122e-07	3.102248304823703e-07	0.0	1.8521538558229452e-07
TTCAAATACATAAATTACAGTTAACTATCACAAGATTTAAATTTATTACGAC	0.0	2.0015477301476286e-07	8.1542024924912e-08	0.0	0.0	0.0	0.0	0.0	0.0	0.0	0.0
GAAATAAATTGAAAACCGCTTTGAAGCGACAAATTAAAAAGCATGTTATGTG	2.3880695864380474e-06	2.3351390185036223e-06	2.201634672975781e-06	3.2095356879731463e-06	3.3016800563806017e-06	2.9465906141791635e-06	1.1346039093390196e-06	1.926723008174562e-06	5.584046948678268e-07	7.393729555414279e-08	1.8521538558229452e-07
GTCTGAACAACTAATTGTTTTGCTTATACCTAAATTTCAAACTTATTTGCCT	9.55227834575219e-07	4.003095460283593e-07	3.261680997001157e-07	1.150588265501705e-06	9.132306538939589e-07	1.3259657763760162e-06	6.982177903624736e-07	6.881153600623436e-07	4.963597287720125e-07	7.393729555414279e-08	0.0
GTAGGAATCAAGAACACTATTCTATTCATGGAACGAAAAACAAGTTTGATAA	0.0	2.0015477301476286e-07	0.0	0.0	1.404970236755488e-07	7.366476535447908e-08	0.0	0.0	0.0	0.0	0.0
AGGCCAACTTCAAAGTAGCTTGTAATCGACAAATTAAAAAGCATGTTATGTG	3.980115977388839e-07	2.668730306859617e-07	0.0	1.2111455426309397e-07	2.1074553551390154e-07	2.2099429606343725e-07	4.36386118976546e-07	2.0643460801870306e-07	0.0	0.0	0.0
CTGTAAACCTGAAAGGGAATTGTAATCGACAAATTAAAAAGCATGTTATGTG	2.3880695864380474e-07	2.0015477301476286e-07	3.261680997001157e-07	6.055727713166259e-08	7.024851183800573e-08	2.2099429606343725e-07	8.72772237953092e-08	2.752461440249374e-07	0.0	7.393729555414279e-08	0.0
TAACTAACCGTTAATGATGTTGTGCGTACCTAAATTTCAAACTTATTTGCCT	1.7512510300577307e-06	1.6679564417799702e-06	1.0600463240242066e-06	1.150588265501705e-06	8.429821420556062e-07	1.1049714803183382e-06	1.3091583569239228e-06	1.0321730400935155e-06	6.204496609647406e-07	0.0	9.260769279136241e-08
TTCTTAATAAGGAAATATCTTATCCCTACCTAAATTTCAAACTTATTTGCCT	0.0	0.0	3.261680997001157e-07	2.4222910852618794e-07	2.1074553551390154e-07	2.2099429606343725e-07	0.0	7.56926896068578e-07	0.0	0.0	0.0
AGGCAAATTCTCAACCGCCTTTCTGCAACAAAACATAAAACACAGTTACCAA	2.3880695864380474e-07	6.671825767143209e-08	8.969622741741488e-07	3.0278638565773494e-07	1.1239761894078604e-06	2.946590614179163e-07	3.491088951812368e-07	6.881153600623436e-07	4.3431476267509854e-07	0.0	0.0
GACGGAAATGGGAAAAGATTTTTGGCCTGGCAAACGTTAACCAAGTTAAGTG	3.1840927819134435e-07	1.4678016687663737e-06	8.154202492491198e-07	5.45015494185079e-07	1.6157157722693894e-06	1.178636245673969e-06	5.236633427718551e-07	1.376230720124687e-07	6.204496609647407e-08	0.0	0.0
AGCATAACTTGAAAAGGGCTTACGGCTACCTAAATTTCAAACTTATTTGCCT	2.3880695864380474e-07	0.0	0.0	0.0	0.0	0.0	0.0	0.0	0.0	0.0	0.0
CAATTAAAATCGAAGAACCTTCATAACTGGCAAACGTTAACCAAGTTAAGTG	3.980115977388839e-07	2.6687303068596165e-06	3.9140171963896956e-06	2.4222910852618795e-06	1.9669583314669368e-06	2.4309372566989614e-06	1.3964355807295194e-06	2.7524614402493743e-06	1.923393948988937e-06	2.957491822163558e-07	4.63038463956812e-07
TACGTAACAGTGAAAGTCCTTAGGTATACCTAAATTTCAAACTTATTTGCCT	2.3880695864380474e-07	4.003095460283593e-07	0.0	3.63343662790438e-07	5.619880947033518e-07	4.419885921268745e-07	7.854950141577828e-07	2.752461440249374e-07	1.2408993219272823e-07	0.0	0.0
AATTGAAACCAGAATGTGTTTCCGGTCATGGAACGAAAAACAAGTTTGATAA	2.069660308247889e-06	1.6012381841087714e-06	1.7939245483506363e-06	2.664520193797316e-06	2.0372068432971926e-06	2.725596318114574e-06	3.840197846989032e-06	2.7524614402493743e-06	3.040203338731187e-06	7.393729555414279e-08	4.63038463956812e-07
TTGAGCACACGGAACGCTATTTCGTCCTGGCAAACGTTAACCAAGTTAAGTG	0.0	0.0	0.0	0.0	0.0	0.0	0.0	0.0	0.0	0.0	1.8521538558229452e-07
GAGAAAATGGGGAAGAAAGTTCTGGGTACCTAAATTTCAAACTTATTTGCCT	5.572162368351491e-07	4.003095460283593e-07	5.707941744740332e-07	3.63343662790438e-07	1.0537276775695076e-06	5.156533574813536e-07	1.0473266855437103e-06	9.63361504087281e-07	3.102248304823703e-07	1.4787459110871635e-07	0.0
AGTTGAAGCTTGAAGGGCGTTGGGGCCTGGCAAACGTTAACCAAGTTAAGTG	0.0	0.0	0.0	0.0	2.8099404735225426e-07	2.946590614179163e-07	8.72772237953092e-08	6.881153600623435e-08	1.861348982896421e-07	0.0	0.0
ACGTGAATCATCAAGATAGTTTATCCCGACAAATTAAAAAGCATGTTATGTG	1.1144324736702983e-06	6.671825767143209e-08	4.892521495490043e-07	6.055727713166259e-08	4.917395828661558e-07	4.419885921268745e-07	3.491088951812368e-07	8.257384320748122e-07	0.0	7.393729555414279e-08	9.260769279136241e-08
GGGGCAAGAAAGAAATGCGTTGCGCTCGACAAATTAAAAAGCATGTTATGTG	2.3880695864380474e-07	1.334365153423976e-07	4.892521495490043e-07	4.84458217053532e-07	7.024851183800574e-07	9.576419496093798e-07	8.72772237953092e-08	0.0	0.0	0.0	0.0
TCGCTAAATATCAAGTATGTTATTTTCGACAAATTAAAAAGCATGTTATGTG	1.5920463909626516e-06	1.6679564417799702e-06	2.6908868225259547e-06	4.1178948449521315e-06	3.652922615578149e-06	4.272556390566697e-06	2.269207818682611e-06	2.9588960482738015e-06	2.357708711669533e-06	4.436237733250721e-07	4.63038463956812e-07
ATGCAAACTTTGAATCCTATTCGTAGTACCTAAATTTCAAACTTATTTGCCT	5.572162368351491e-07	1.2676468957527771e-06	8.969622741741488e-07	1.2717028197705791e-06	1.5454672604391337e-06	1.7679543685051943e-06	6.109405665671643e-07	8.945499680810466e-07	6.204496609647406e-07	7.393729555414279e-08	3.704307711656647e-07
GGTACAAATTTAAAATTGCTTCAAGCCATGGAACGAAAAACAAGTTTGATAA	0.0	2.0015477301476286e-07	1.6308404985005786e-07	2.4222910852618794e-07	1.404970236755488e-07	0.0	0.0	0.0	0.0	0.0	0.0
AACTGAACACCAAATTGTCTTAGGATATCACAAGATTTAAATTTATTACGAC	2.2288649473429683e-06	2.0015477301476285e-06	8.969622741741488e-07	8.47801879842814e-07	7.727336302172533e-07	7.366476535447908e-08	8.72772237953092e-08	0.0	0.0	0.0	0.0
GCCGCAAGTCGTAAGTGGGTTGCGGATACCTAAATTTCAAACTTATTTGCCT	0.0	0.0	0.0	0.0	0.0	0.0	3.491088951812368e-07	0.0	0.0	0.0	0.0
TCCATAAATATCAATACGTTTTCCGACGACAAATTAAAAAGCATGTTATGTG	5.3333554097088725e-06	4.470123263981984e-06	3.832475171464667e-06	4.1178948449521315e-06	4.0744136866059515e-06	3.6095735023729303e-06	5.411187875306884e-06	3.4405768003117177e-06	2.1095288472774795e-06	1.4787459110871635e-07	4.63038463956812e-07
CTAACAAAATAGAAGCTTATTTTTTCCGACAAATTAAAAAGCATGTTATGTG	1.194034793213094e-06	1.6679564417799702e-06	3.4247650468512146e-06	2.6039629166576767e-06	2.73969196168072e-06	1.9889486645697834e-06	1.0473266855437103e-06	1.513853792137156e-06	1.0547644236398392e-06	1.4787459110871635e-07	4.63038463956812e-07
GACGGAACATGCAATTTATTTATATGCATGGAACGAAAAACAAGTTTGATAA	0.0	2.668730306859617e-07	8.1542024924912e-08	4.84458217053532e-07	4.214910710278031e-07	5.156533574813536e-07	8.72772237953092e-08	3.440576800311718e-07	7.445395931574688e-07	0.0	0.0
TGTGAAACTCGCAATTGGATTGGAGCTACCTAAATTTCAAACTTATTTGCCT	1.194034793213094e-06	2.6687303068596165e-06	1.7123825234256073e-06	1.150588265501705e-06	1.264473213083409e-06	8.103124188992698e-07	1.3091583569239228e-06	4.128692160374061e-07	6.204496609647406e-07	7.393729555414279e-08	9.260769279136241e-08
ATTAGAAACTAAAAGACCTTCGTTAACATGGAACGAAAAACAAGTTTGATAA	0.0	0.0	0.0	0.0	2.1074553551390154e-07	0.0	0.0	0.0	0.0	0.0	0.0
AATACAAAAGGCAACTACATTTTTTTCTGGCAAACGTTAACCAAGTTAAGTG	3.1840927819134435e-07	2.0015477301476286e-07	2.4462607477508675e-07	5.45015494185079e-07	7.024851183800573e-08	2.2099429606343725e-07	8.72772237953092e-08	1.376230720124687e-07	1.2408993219272823e-07	0.0	0.0
GGTTCAAATCTTAAATAAGTTGGGCCCGACAAATTAAAAAGCATGTTATGTG	1.4328417518675724e-06	7.339008343855198e-07	6.523361993990621e-07	4.23900939921985e-07	0.0	2.946590614179163e-07	1.745544475906184e-07	4.816807520436406e-07	2.4817986438545645e-07	7.393729555414279e-08	0.0
AATTTAACCTGAAAGTGTCTTTATATCGACAAATTAAAAAGCATGTTATGTG	0.0	0.0	3.261680997001157e-07	3.0278638565773494e-07	2.8099404735225426e-07	0.0	0.0	2.752461440249374e-07	2.4817986438545645e-07	0.0	0.0
TTAGAAATACTCAACGGTGTTTATCGAACAAAACATAAAACACAGTTACCAA	1.4328417518675724e-06	1.2676468957527771e-06	2.038550623125723e-06	1.574489205422534e-06	1.756212795953035e-06	2.2099429606343724e-06	2.4437622662709437e-06	1.8579114721740514e-06	6.824946270616545e-07	3.6968647777071396e-07	2.778230783745175e-07
AATCCAAAAATTAAAACTATTTGCTTACCCTAACACGAAACTGCGTTCGGAC	2.3880695864380474e-07	6.671825767143209e-08	0.0	6.055727713166259e-08	2.1074553551390154e-07	7.366476535447908e-08	0.0	2.0643460801870306e-07	1.2408993219272823e-07	0.0	0.0
CTATTAACCCTTAATCGTGTTTCGAACGACAAATTAAAAAGCATGTTATGTG	4.776139172876095e-07	7.339008343855198e-07	8.1542024924912e-08	6.66130048448173e-07	3.5124255918945033e-07	3.6832382677239544e-07	8.72772237953092e-08	4.128692160374061e-07	1.861348982896421e-07	0.0	1.8521538558229452e-07
AAGCAAAACGTTAAAGGATTTCCCCGCTGGCAAACGTTAACCAAGTTAAGTG	5.572162368351491e-07	2.668730306859617e-07	1.0600463240242066e-06	1.4533746511548156e-06	1.0537276775695076e-06	8.83977184253749e-07	1.6582672521120179e-06	4.128692160374061e-07	2.4817986438545645e-07	0.0	0.0
TCCCAAACACCAAATTAAATTGCCTCAATTAAATATGTAATAGACTTCTCGT	0.0	2.0015477301476286e-07	4.892521495490043e-07	4.23900939921985e-07	0.0	7.366476535447908e-08	0.0	6.881153600623435e-08	0.0	0.0	0.0
TACCCAATTCCGAATCCTGTTCATGGTACCTAAATTTCAAACTTATTTGCCT	8.756255150264934e-07	6.004643190431222e-07	6.523361993990621e-07	1.2111455426309397e-07	2.1074553551390154e-07	7.366476535447908e-08	3.491088951812368e-07	2.0643460801870306e-07	3.722697965792842e-07	0.0	0.0
TCAGAAAAACATAAGCAGGTTAGCAGTACCTAAATTTCAAACTTATTTGCCT	3.980115977388839e-07	8.006190920567186e-07	5.707941744740332e-07	1.2111455426309397e-07	1.404970236755488e-07	7.366476535447908e-08	8.72772237953092e-08	2.752461440249374e-07	0.0	0.0	9.260769279136241e-08
GTAAGAAACATGAAACATTTTTGGTTCGACAAATTAAAAAGCATGTTATGTG	5.3333554097088725e-06	4.4034050063107855e-06	2.8539708723760122e-06	5.147368556187275e-06	4.0744136866059515e-06	3.314914440957318e-06	2.9674256090359402e-06	3.6470114083361445e-06	1.675214084607878e-06	3.6968647777071396e-07	2.778230783745175e-07
TTGGGAATTGGTAAACATATTACGATCGACAAATTAAAAAGCATGTTATGTG	1.5124440714151118e-06	6.004643190431222e-07	1.6308404985005786e-07	6.055727713166259e-08	1.404970236755488e-07	0.0	4.36386118976546e-07	1.376230720124687e-07	0.0	0.0	0.0
CACATAATTACTAATGCTCTTTTTATCATGGAACGAAAAACAAGTTTGATAA	4.776139172876095e-07	4.003095460283593e-07	1.6308404985005786e-07	7.87244602711267e-07	7.727336302172533e-07	3.6832382677239544e-07	2.6183167138592757e-07	4.128692160374061e-07	2.4817986438545645e-07	2.218118866619976e-07	0.0
TGGTTAAGCTGCAAAGAACTTCCGGACGACAAATTAAAAAGCATGTTATGTG	0.0	0.0	0.0	7.87244602711267e-07	6.322366065417045e-07	6.629828881903117e-07	0.0	2.0643460801870306e-07	4.963597287720125e-07	7.393729555414279e-08	9.260769279136241e-08
CCTAAAAACTCGAATTTACTTTCAAGCGACAAATTAAAAAGCATGTTATGTG	0.0	3.3359128835716047e-07	3.261680997001157e-07	0.0	0.0	0.0	0.0	0.0	0.0	0.0	0.0
AATGAAAAGCACAAAGCGATTAGAATCGACAAATTAAAAAGCATGTTATGTG	1.5124440714151118e-06	8.673373497279175e-07	6.523361993990621e-07	7.2668732557972e-07	4.214910710278031e-07	1.178636245673969e-06	3.491088951812368e-07	4.816807520436406e-07	4.963597287720125e-07	0.0	9.260769279136241e-08
AAAATAACTAATAATTCTTTTGATTACTGGCAAACGTTAACCAAGTTAAGTG	0.0	6.004643190431222e-07	1.4677564486505206e-06	2.7250774709253947e-06	9.83479165731155e-07	1.3259657763760162e-06	8.72772237953092e-07	1.2386076481122184e-06	1.364989254123309e-06	2.957491822163558e-07	9.260769279136241e-08
TCAATAAACATAAATAGTTTTTTCATTACCTAAATTTCAAACTTATTTGCCT	0.0	4.670278036995581e-07	5.707941744740332e-07	9.08359156974361e-07	4.214910710278031e-07	6.629828881903117e-07	6.109405665671643e-07	2.752461440249374e-07	4.963597287720125e-07	0.0	0.0
TGCCAAAGCGCGAACAGGATTAGCGATACCTAAATTTCAAACTTATTTGCCT	0.0	2.0015477301476286e-07	1.6308404985005786e-07	4.23900939921985e-07	9.83479165731155e-07	1.4732953070895816e-07	4.36386118976546e-07	8.257384320748122e-07	6.204496609647407e-08	1.4787459110871635e-07	0.0
CTATAAAAACACAAATCTGTTAAGCTATCACAAGATTTAAATTTATTACGAC	4.776139172876095e-07	4.670278036995581e-07	2.4462607477508675e-07	0.0	0.0	0.0	0.0	0.0	0.0	0.0	0.0
TCGTCAAACACCAAGCGACTTCCAGACATGGAACGAAAAACAAGTTTGATAA	1.9900579887003496e-06	1.8681112147935665e-06	1.3046723988004629e-06	1.5139319282944551e-06	8.429821420556062e-07	6.629828881903117e-07	6.109405665671643e-07	4.128692160374061e-07	7.445395931574688e-07	2.218118866619976e-07	0.0
ACCAGAACTTGAAAATGTTTTTTACTCGACAAATTAAAAAGCATGTTATGTG	1.0348301541227585e-06	6.004643190431222e-07	8.969622741741488e-07	4.23900939921985e-07	5.619880947033518e-07	8.103124188992698e-07	6.109405665671643e-07	6.881153600623436e-07	7.445395931574688e-07	0.0	2.778230783745175e-07
AAGGGAACCGGAAATTTGGTTGTATCCGACAAATTAAAAAGCATGTTATGTG	0.0	0.0	4.0771012462397536e-07	1.8167183139464097e-07	2.1074553551390154e-07	0.0	0.0	0.0	0.0	0.0	0.0
CTCATAAAATCTAATGGGATTCTTGACATGGAACGAAAAACAAGTTTGATAA	5.572162368351491e-07	1.5345199264375725e-06	1.0600463240242066e-06	1.029473711238611e-06	1.0537276775695076e-06	7.366476535447909e-07	5.236633427718551e-07	1.99553454418652e-06	2.4817986438545645e-07	2.218118866619976e-07	1.8521538558229452e-07
CCTTCAATCATAAACTATTTTAAACGATCACAAGATTTAAATTTATTACGAC	1.0348301541227585e-06	9.340556073991162e-07	5.707941744740332e-07	6.055727713166259e-08	4.214910710278031e-07	7.366476535447908e-08	0.0	6.881153600623435e-08	0.0	0.0	0.0
CTTCCAATGATTAAATCGGTTCCTAACTGGCAAACGTTAACCAAGTTAAGTG	0.0	0.0	0.0	0.0	0.0	2.2099429606343725e-07	0.0	0.0	6.204496609647407e-08	0.0	9.260769279136241e-08
CGGGTAAAGTGCAACTTTCTTGCACCTACCTAAATTTCAAACTTATTTGCCT	0.0	6.671825767143209e-07	1.0600463240242066e-06	9.68916434107064e-07	4.917395828661558e-07	4.419885921268745e-07	4.36386118976546e-07	2.752461440249374e-07	3.102248304823703e-07	0.0	0.0
ATCACAAGTTCAAACAAATTTCGTTATACCTAAATTTCAAACTTATTTGCCT	3.1840927819134435e-07	4.670278036995581e-07	3.261680997001157e-07	9.68916434107064e-07	1.4752187485973108e-06	1.6942896031541705e-06	6.109405665671643e-07	8.945499680810466e-07	1.3029442880307928e-06	2.218118866619976e-07	9.260769279136241e-08
CTTGAAACAGAAAACAATGTTTTCTTCGACAAATTAAAAAGCATGTTATGTG	4.776139172876095e-07	1.1342103804138792e-06	1.3046723988004629e-06	1.332260096898658e-06	9.83479165731155e-07	8.103124188992698e-07	5.236633427718551e-07	1.513853792137156e-06	3.102248304823703e-07	7.393729555414279e-08	1.8521538558229452e-07
ACGGAAAGGGAAAAGAGGGTTGGGACACCCTAACACGAAACTGCGTTCGGAC	1.2736371127606338e-06	1.5345199264375725e-06	8.154202492491198e-07	1.2111455426309398e-06	7.727336302172533e-07	1.2523010110249926e-06	2.181930594877015e-06	2.408403760223926e-06	1.1168093897312557e-06	1.4787459110871635e-07	4.63038463956812e-07
ACATGAAACGGCAATGGAGTTCGGGGCATGGAACGAAAAACAAGTTTGATAA	4.378127575138397e-06	2.268420760832424e-06	2.201634672975781e-06	1.574489205422534e-06	1.8967098196251138e-06	1.0313067149638589e-06	1.0473266855437103e-06	1.3762307201246872e-06	5.584046948678268e-07	7.393729555414279e-08	9.260769279136241e-08
GTTTAAATGAGCAACTCAATTTTATATACCTAAATTTCAAACTTATTTGCCT	0.0	0.0	0.0	0.0	2.1074553551390154e-07	0.0	0.0	2.752461440249374e-07	0.0	0.0	0.0
ATGAGACCACGGAACGGTATCTAGTCCTGGCAAACGTTAACCAAGTTAAGTG	0.0	0.0	0.0	0.0	0.0	0.0	0.0	0.0	0.0	0.0	1.8521538558229452e-07
AATAGAAATTTTAAGACCTTTTACATCTGGCAAACGTTAACCAAGTTAAGTG	0.0	0.0	0.0	7.87244602711267e-07	4.214910710278031e-07	1.2523010110249926e-06	9.600494617484013e-07	3.440576800311718e-07	7.445395931574688e-07	7.393729555414279e-08	9.260769279136241e-08
CCCTAAATCGTCAATTTTTTGAAAAACTGGCAAACGTTAACCAAGTTAAGTG	0.0	0.0	0.0	0.0	2.1074553551390154e-07	7.366476535447908e-08	0.0	6.881153600623435e-08	0.0	0.0	0.0
GTCATAAATGGGAATCGCGTTGGTGCCATGGAACGAAAAACAAGTTTGATAA	5.412957729256412e-06	2.6020120491884176e-06	2.5278027726758968e-06	4.662910339139523e-06	4.285159222119853e-06	4.56721545198231e-06	6.545791784642475e-06	2.6836499042488636e-06	2.792023474339134e-06	2.218118866619976e-07	6.482538495401822e-07
TAACGAAAAAACAACTTTTTTAAGATCTGGCAAACGTTAACCAAGTTAAGTG	3.1840927819134435e-07	6.004643190431222e-07	7.33878224324091e-07	1.8167183139464097e-07	2.1074553551390154e-07	0.0	0.0	0.0	0.0	0.0	0.0
GTGAAAACATTTAATGATCTTATTTCCATGGAACGAAAAACAAGTTTGATAA	3.3432974210085225e-06	2.0015477301476285e-06	3.2616809970011567e-06	2.0589474224818463e-06	2.669443449838897e-06	2.5782667874125265e-06	2.0073761472886824e-06	1.7890999361620932e-06	9.92719457544025e-07	3.6968647777071396e-07	2.778230783745175e-07
TCGCCAAGCTTGAACGCTGTTATGTTTACCTAAATTTCAAACTTATTTGCCT	5.572162368351491e-07	1.0007738650714813e-06	8.154202492491198e-07	1.029473711238611e-06	1.334721724925232e-06	1.399630541738558e-06	8.72772237953092e-07	8.257384320748122e-07	4.963597287720125e-07	7.393729555414279e-08	9.260769279136241e-08
GTCTCAATACTAAAACCCATTTTTTGCGACAAATTAAAAAGCATGTTATGTG	2.3880695864380474e-07	1.334365153423976e-07	0.0	0.0	1.404970236755488e-07	0.0	0.0	0.0	0.0	0.0	0.0
TGCACAATATGAAATCGTTTTCTCAGCATGGAACGAAAAACAAGTTTGATAA	3.0248881428183643e-06	4.536841521653183e-06	2.5278027726758968e-06	3.6334366279043803e-06	4.706650293147657e-06	5.745851697656279e-06	5.673019546689383e-06	5.642545952511218e-06	2.91611340653516e-06	4.436237733250721e-07	4.63038463956812e-07
TGGCCAACTTGTAATGGGATTCGATACTGGCAAACGTTAACCAAGTTAAGTG	1.6716487105101911e-06	1.6012381841087714e-06	4.892521495490043e-07	3.0278638565773494e-07	8.429821420556062e-07	6.629828881903117e-07	7.854950141577828e-07	6.193038240561092e-07	4.963597287720125e-07	0.0	1.8521538558229452e-07
TCTATAAACCTGAATTCACTTTGATCAATTAAATATGTAATAGACTTCTCGT	2.3880695864380474e-07	1.0674921227426801e-06	1.957008598200694e-06	9.68916434107064e-07	1.0537276775695076e-06	5.893181228358326e-07	2.6183167138592757e-07	1.2386076481122184e-06	8.065845592543827e-07	7.393729555414279e-08	0.0
TTGTAAAGTGAAAATTCTATTTGAGACGACAAATTAAAAAGCATGTTATGTG	0.0	0.0	3.261680997001157e-07	3.0278638565773494e-07	7.024851183800573e-08	5.893181228358326e-07	5.236633427718551e-07	4.128692160374061e-07	4.3431476267509854e-07	0.0	0.0
CACGAAACCAGGAAAGTTCTTAGCGGCTGGCAAACGTTAACCAAGTTAAGTG	4.776139172876095e-07	7.339008343855198e-07	1.223130373875434e-06	3.63343662790438e-07	1.334721724925232e-06	6.629828881903117e-07	6.982177903624736e-07	1.582665328149114e-06	8.065845592543827e-07	3.6968647777071396e-07	1.8521538558229452e-07
AGCGGAAATGTTAAGTAGCTTGGTTGCATGGAACGAAAAACAAGTTTGATAA	1.0348301541227585e-06	9.340556073991162e-07	9.785042990991779e-07	9.08359156974361e-07	8.429821420556062e-07	8.103124188992698e-07	1.4837128045236855e-06	8.945499680810466e-07	3.722697965792842e-07	0.0	0.0
CCGTGAAAAGGTAAACGTTTTGATCACATGGAACGAAAAACAAGTTTGATAA	1.9900579887003496e-06	2.0015477301476285e-06	3.180138972076128e-06	1.8167183139464098e-06	2.0372068432971926e-06	3.388579206308341e-06	2.0946533710828487e-06	1.926723008174562e-06	1.1788543558347664e-06	0.0	9.260769279136241e-08
AGCTCAATGAGCAACTGTATTGGATTCATGGAACGAAAAACAAGTTTGATAA	2.5472742255331265e-06	2.268420760832424e-06	3.098596947151099e-06	3.0278638565773495e-06	3.3719285682224246e-06	3.683238267723954e-06	1.6582672521120179e-06	1.99553454418652e-06	7.445395931574688e-07	7.393729555414279e-08	3.704307711656647e-07
TCCACAAGTACAAAATTAATTTTTATTACCTAAATTTCAAACTTATTTGCCT	0.0	2.0015477301476286e-07	1.3046723988004629e-06	1.756161036818331e-06	4.214910710278031e-07	4.419885921268745e-07	0.0	2.752461440249374e-07	4.3431476267509854e-07	0.0	0.0
ATCATAACGTGGAAGAAGTTTAACCCCGACAAATTAAAAAGCATGTTATGTG	3.980115977388839e-07	0.0	1.6308404985005786e-07	7.2668732557972e-07	0.0	2.2099429606343725e-07	5.236633427718551e-07	4.816807520436406e-07	0.0	0.0	0.0
TGAAGAACAAAGAATGATCTTATTCTCATGGAACGAAAAACAAGTTTGATAA	6.368185563826887e-07	5.337460613707569e-07	2.4462607477508675e-07	6.055727713166259e-08	1.404970236755488e-07	3.6832382677239544e-07	7.854950141577828e-07	6.881153600623436e-07	9.306744914471109e-07	0.0	9.260769279136241e-08
TAGGAAATGTAGAATAGTTTTGTTGGCATGGAACGAAAAACAAGTTTGATAA	3.1840927819134435e-07	4.670278036995581e-07	7.33878224324091e-07	1.2111455426309397e-07	7.024851183800573e-08	3.6832382677239544e-07	8.72772237953092e-08	0.0	6.204496609647407e-08	0.0	0.0
TTCACAAAGCCAAAGGAACTTCGCACTACCTAAATTTCAAACTTATTTGCCT	2.3880695864380474e-07	3.3359128835716047e-07	7.33878224324091e-07	6.05572771316626e-07	5.619880947033518e-07	8.103124188992698e-07	5.236633427718551e-07	3.440576800311718e-07	0.0	0.0	0.0
AACAAAAAACGGAATTGTCTTGAGTTTACCTAAATTTCAAACTTATTTGCCT	3.1840927819134435e-07	5.337460613707569e-07	3.261680997001157e-07	3.63343662790438e-07	2.1074553551390154e-07	0.0	0.0	6.881153600623435e-08	0.0	0.0	0.0
GAAGAAATACAAAAAGTGGTTCCCGCCATGGAACGAAAAACAAGTTTGATAA	3.980115977388839e-07	6.671825767143209e-07	0.0	3.63343662790438e-07	1.404970236755488e-07	0.0	0.0	0.0	0.0	0.0	0.0
AAAACAATTTAGAATTGCGTTTCAGCCATGGAACGAAAAACAAGTTTGATAA	1.5920463909626516e-06	3.3359128835716047e-07	4.892521495490043e-07	4.84458217053532e-07	7.024851183800574e-07	5.156533574813536e-07	1.745544475906184e-07	1.1009845760997496e-06	6.204496609647407e-08	0.0	1.8521538558229452e-07
AACAAAAGAGGTAAATTGCTTCTGCCCGACAAATTAAAAAGCATGTTATGTG	1.1144324736702983e-06	8.673373497279175e-07	8.1542024924912e-08	7.87244602711267e-07	1.0537276775695076e-06	4.419885921268745e-07	1.3091583569239228e-06	3.440576800311718e-07	3.722697965792842e-07	2.218118866619976e-07	0.0
ATATGAATTTATAAGACCATTGGGATTACCTAAATTTCAAACTTATTTGCCT	8.756255150264934e-07	1.2676468957527771e-06	1.3862144237254916e-06	1.2111455426309398e-06	4.917395828661558e-07	5.893181228358326e-07	8.72772237953092e-07	4.128692160374061e-07	3.102248304823703e-07	0.0	0.0
TCAAGAATTTATAAACAGCTTCATGCCATGGAACGAAAAACAAGTTTGATAA	2.069660308247889e-06	1.2676468957527771e-06	1.4677564486505206e-06	1.150588265501705e-06	1.4752187485973108e-06	1.841619133867736e-06	1.0473266855437103e-06	7.56926896068578e-07	4.3431476267509854e-07	7.393729555414279e-08	1.8521538558229452e-07
GGATTAATAGCTAAATGCGTTACTTTACCCTAACACGAAACTGCGTTCGGAC	1.91045566915281e-06	8.006190920567186e-07	8.154202492491198e-07	4.84458217053532e-07	4.917395828661558e-07	0.0	0.0	2.752461440249374e-07	0.0	0.0	0.0
CGATCAACAGCAAATTTCCTTAAAACCAAGCAAAGAAGAAAGCCATTAACCG	0.0	2.668730306859617e-07	1.6308404985005786e-07	0.0	0.0	0.0	0.0	0.0	0.0	0.0	0.0
GTTGAAAATTCCAAATAATTTTAGGAACCGCAAAACTGAAGAATATTCCCCG	0.0	0.0	0.0	0.0	3.5124255918945033e-07	0.0	0.0	6.881153600623435e-08	1.2408993219272823e-07	0.0	0.0
TCAGAAACAATTAAGTTTCTTGGGTACATGGAACGAAAAACAAGTTTGATAA	6.368185563826887e-07	6.671825767143209e-08	8.1542024924912e-08	3.63343662790438e-07	4.214910710278031e-07	1.4732953070895816e-07	0.0	0.0	0.0	0.0	0.0
ACGGTAACGACAAAATACGTTCCTATCATGGAACGAAAAACAAGTTTGATAA	0.0	2.668730306859617e-07	5.707941744740332e-07	3.0278638565773494e-07	1.404970236755488e-07	7.366476535447908e-08	4.36386118976546e-07	6.193038240561092e-07	4.963597287720125e-07	0.0	1.8521538558229452e-07
AGGTCAACTATTAAGTGCGTTCCGTCCGACAAATTAAAAAGCATGTTATGTG	3.1840927819134435e-07	3.3359128835716047e-07	8.1542024924912e-08	0.0	0.0	0.0	0.0	0.0	0.0	0.0	0.0
TAGCTAATAGTTAAATAGCTTATAGTAACAAAACATAAAACACAGTTACCAA	0.0	0.0	0.0	4.23900939921985e-07	3.5124255918945033e-07	2.946590614179163e-07	8.72772237953092e-08	3.440576800311718e-07	6.204496609647406e-07	1.4787459110871635e-07	0.0
TCACCAAGACATAAGCTAATTGGCAGCTGGCAAACGTTAACCAAGTTAAGTG	4.059718296948239e-06	5.003869325351575e-06	3.01705492222607e-06	3.512322073636662e-06	7.165348207472652e-06	4.640880217333333e-06	7.767672917783661e-06	5.642545952511218e-06	4.094967762369927e-06	8.872475466501442e-07	1.7595461630328737e-06
AATAAAAGATGTAAGCGGCTTTGGCTCAAGCAAAGAAGAAAGCCATTAACCG	3.980115977388839e-07	1.6012381841087714e-06	1.6308404985005783e-06	2.7856347480534735e-06	1.264473213083409e-06	1.4732953070895817e-06	1.2218811331297565e-06	1.6514768641496245e-06	1.3029442880307928e-06	2.957491822163558e-07	9.260769279136241e-08
TATTTAACACCTAATATCGTTCTCTCTACCTAAATTTCAAACTTATTTGCCT	1.2736371127606338e-06	1.5345199264375725e-06	1.223130373875434e-06	1.090030988370158e-06	4.917395828661558e-07	6.629828881903117e-07	7.854950141577828e-07	6.881153600623436e-07	9.92719457544025e-07	2.957491822163558e-07	3.704307711656647e-07
TCTAGAAAGATTAAACAGATTCCCACCGACAAATTAAAAAGCATGTTATGTG	3.980115977388839e-07	6.671825767143209e-08	8.1542024924912e-08	0.0	7.024851183800573e-08	1.4732953070895816e-07	0.0	0.0	0.0	0.0	0.0
CATAAAACTAGTAATTGGTTACTGAAACCCTAACACGAAACTGCGTTCGGAC	4.776139172876095e-07	6.671825767143209e-08	2.4462607477508675e-07	6.055727713166259e-08	0.0	0.0	8.72772237953092e-08	0.0	0.0	0.0	0.0
CAGTTAATGACGAAGTGCGTTTATAGTGGCAAACGTACAATTCTATTTGCTT	5.572162368351491e-07	1.2009286380815785e-06	2.6093447976009258e-06	1.8167183139464098e-06	3.0909345208667e-06	3.683238267723954e-06	3.0547028328301065e-06	4.128692160374062e-06	1.8613489828964208e-06	3.6968647777071396e-07	6.482538495401822e-07
GTGGCAATGGGGAAGGTGATTCATTACGACAAATTAAAAAGCATGTTATGTG	3.1840927819134435e-07	3.3359128835716047e-07	3.261680997001157e-07	5.45015494185079e-07	4.214910710278031e-07	1.178636245673969e-06	1.3964355807295194e-06	2.0643460801870306e-07	3.722697965792842e-07	7.393729555414279e-08	9.260769279136241e-08
GATCAAAGGGGAAACAATTTTCAACGCGACAAATTAAAAAGCATGTTATGTG	6.368185563826887e-07	5.337460613707569e-07	8.1542024924912e-08	6.66130048448173e-07	3.5124255918945033e-07	5.156533574813536e-07	1.0473266855437103e-06	0.0	1.2408993219272823e-07	0.0	0.0
GAAGAAATGTATAACTCGTTTAAGAACATGGAACGAAAAACAAGTTTGATAA	7.960231954789539e-07	6.671825767143209e-07	8.154202492491198e-07	6.66130048448173e-07	9.132306538939589e-07	2.946590614179163e-07	1.1346039093390196e-06	1.0321730400935155e-06	6.204496609647406e-07	7.393729555414279e-08	1.8521538558229452e-07
TTACAAAACTCCAATTACATTTCGTTCATGGAACGAAAAACAAGTTTGATAA	1.0348301541227585e-06	1.4010834110951748e-06	1.7123825234256073e-06	1.8167183139464098e-06	1.1239761894078604e-06	1.841619133867736e-06	5.236633427718551e-07	6.193038240561092e-07	3.722697965792842e-07	0.0	0.0
TTTCAAACATGCAATACAATTTCATGATCACAAGATTTAAATTTATTACGAC	4.4577298946859365e-06	5.3374606137075684e-06	2.2831766979008095e-06	1.6350464825506126e-06	1.1942247012415864e-06	2.946590614179163e-07	7.854950141577828e-07	6.881153600623436e-07	0.0	0.0	0.0
TTATGAAATTAGAATCTGATTCAGGGAATTAAATATGTAATAGACTTCTCGT	0.0	2.0015477301476286e-07	1.5492984735755496e-06	1.756161036818331e-06	9.132306538939589e-07	2.946590614179163e-07	8.72772237953092e-08	4.128692160374061e-07	3.102248304823703e-07	0.0	0.0
AACGCAACAGATAATTTGTTTAAAAATACCTAAATTTCAAACTTATTTGCCT	0.0	0.0	5.707941744740332e-07	3.0278638565773494e-07	7.024851183800573e-08	3.6832382677239544e-07	8.72772237953092e-08	2.752461440249374e-07	6.204496609647407e-08	0.0	0.0
AGGTGAAGTCTGAACCCCCTTCTTGTCTGGCAAACGTTAACCAAGTTAAGTG	3.7413090187462207e-06	4.670278036995581e-06	5.707941744740332e-06	6.116284990294338e-06	7.095099695630829e-06	8.83977184253749e-06	9.949603512660678e-06	7.638080496697738e-06	5.956316745266348e-06	1.0351221377588606e-06	1.5743307774527305e-06
TAGTAAAGAGACAATGTGATTTCGTGATCACAAGATTTAAATTTATTACGAC	1.2736371127606338e-06	2.134984245490026e-06	1.957008598200694e-06	9.68916434107064e-07	7.024851183800574e-07	7.366476535447908e-08	3.491088951812368e-07	1.376230720124687e-07	0.0	0.0	0.0
TTTAAAAGGTTTAAAGATTTTGTATACATGGAACGAAAAACAAGTTTGATAA	9.55227834575219e-07	2.134984245490026e-06	3.3432230219261856e-06	2.846192025193113e-06	1.264473213083409e-06	2.4309372566989614e-06	1.1346039093390196e-06	2.1331576161989885e-06	1.427034220215825e-06	0.0	0.0
TTCTTAATTCCCAACGAGATTCGGTGTACATAACAAAAAAATCGATTGACAC	0.0	0.0	0.0	0.0	0.0	0.0	0.0	0.0	0.0	0.0	1.8521538558229452e-07
AAAATAATGATAAATATGCTTATTCAATCACAAGATTTAAATTTATTACGAC	2.3880695864380474e-07	0.0	0.0	0.0	0.0	0.0	0.0	0.0	0.0	0.0	0.0
GCAACAAAACTCAAATCGTTTAGCAGCGACAAATTAAAAAGCATGTTATGTG	5.572162368351491e-06	3.469349398914002e-06	3.4247650468512146e-06	4.360123953476007e-06	5.409135411519617e-06	6.70349364726566e-06	4.363861189765461e-06	6.4682843845860296e-06	3.9708778301739e-06	0.0	6.482538495401822e-07
CGAAAAATAACGAATCAAGTTGTCAACTGGCAAACGTTAACCAAGTTAAGTG	5.492560048803952e-06	7.272290086183999e-06	7.012614143540794e-06	6.116284990294338e-06	5.12814136417546e-06	6.629828881903117e-06	7.942227365371994e-06	6.399472848585518e-06	4.591327491143039e-06	4.436237733250721e-07	7.408615423313294e-07
TACTCAAATGGGAAGTGCTTTCACGACTGGCAAACGTTAACCAAGTTAAGTG	9.55227834575219e-07	1.1342103804138792e-06	4.892521495490043e-07	4.23900939921985e-07	7.024851183800574e-07	5.156533574813536e-07	6.109405665671643e-07	8.945499680810466e-07	6.204496609647406e-07	7.393729555414279e-08	0.0
TAAGGAACCATGAATTGAGTTTCTATCGACAAATTAAAAAGCATGTTATGTG	3.980115977388839e-07	7.339008343855198e-07	1.223130373875434e-06	9.08359156974361e-07	1.0537276775695076e-06	9.576419496093798e-07	1.83282169970035e-06	1.99553454418652e-06	3.722697965792842e-07	2.957491822163558e-07	2.778230783745175e-07
CAACTAATTCGGAACAGTCTTATTATTACCTAAATTTCAAACTTATTTGCCT	0.0	0.0	0.0	0.0	0.0	2.946590614179163e-07	0.0	0.0	6.204496609647407e-08	0.0	9.260769279136241e-08
GGAACAAAGAAGAACAGAGTTCTTGTTACCTAAATTTCAAACTTATTTGCCT	3.980115977388839e-07	1.334365153423976e-07	1.6308404985005786e-07	2.4222910852618794e-07	2.8099404735225426e-07	3.6832382677239544e-07	8.72772237953092e-08	0.0	0.0	0.0	0.0
TGTAAAATAGTCAATCCTGTTTTCGCTGCTTAATTATCAACACTATTGACAA	2.3880695864380474e-07	0.0	8.1542024924912e-08	0.0	0.0	0.0	0.0	0.0	0.0	0.0	0.0
TGTCTAAGCAGAAATATCGTTCGCCGTACCTAAATTTCAAACTTATTTGCCT	3.661706699198681e-06	3.0023215952156107e-06	1.4677564486505206e-06	1.8167183139464098e-06	1.9669583314669368e-06	1.3259657763760162e-06	2.0073761472886824e-06	1.513853792137156e-06	1.7993040167929103e-06	1.4787459110871635e-07	0.0
GGATAAATTTTGAAGCACTTTCGTTTCGACAAATTAAAAAGCATGTTATGTG	4.776139172876095e-07	1.334365153423976e-07	4.0771012462397536e-07	2.4222910852618794e-07	0.0	1.4732953070895816e-07	1.745544475906184e-07	1.376230720124687e-07	1.2408993219272823e-07	0.0	0.0
CACTGAAGCCTAAAGAACTTTAGGTAAACAAAACATAAAACACAGTTACCAA	4.776139172876095e-07	7.339008343855198e-07	1.0600463240242066e-06	9.68916434107064e-07	7.024851183800574e-07	1.0313067149638589e-06	6.109405665671643e-07	4.816807520436406e-07	3.722697965792842e-07	0.0	0.0
CAATTAAAGAGGAAGCACCTTCTCCCCGACAAATTAAAAAGCATGTTATGTG	1.2736371127606338e-06	1.2676468957527771e-06	2.038550623125723e-06	1.090030988370158e-06	9.132306538939589e-07	9.576419496093798e-07	7.854950141577828e-07	6.881153600623436e-07	6.204496609647406e-07	2.218118866619976e-07	1.8521538558229452e-07
AGAGGAAAACACAATGCAGTTTAAGTCGACAAATTAAAAAGCATGTTATGTG	3.980115977388839e-07	6.671825767143209e-08	4.0771012462397536e-07	6.055727713166259e-08	1.404970236755488e-07	4.419885921268745e-07	4.36386118976546e-07	6.193038240561092e-07	2.4817986438545645e-07	0.0	0.0
GATCAAATCATAAACATAGTTCTTTACGACAAATTAAAAAGCATGTTATGTG	1.7512510300577307e-06	1.6012381841087714e-06	1.4677564486505206e-06	1.2111455426309398e-06	1.4752187485973108e-06	9.576419496093798e-07	6.109405665671643e-07	8.945499680810466e-07	4.3431476267509854e-07	0.0	2.778230783745175e-07
ACGCGAAGATACAAGCAAGTTGTTCCCTGGCAAACGTTAACCAAGTTAAGTG	0.0	2.0015477301476286e-07	0.0	6.055727713166259e-08	1.404970236755488e-07	2.946590614179163e-07	8.72772237953092e-08	0.0	3.102248304823703e-07	0.0	0.0
TTTTAAATTCACAATGTCTTTATATACATGGAACGAAAAACAAGTTTGATAA	0.0	4.003095460283593e-07	2.4462607477508675e-07	3.0278638565773494e-07	0.0	0.0	0.0	0.0	0.0	0.0	0.0
TAATCAAAAACTAAACTTTTGTAACACATGGAACGAAAAACAAGTTTGATAA	5.572162368351491e-07	6.671825767143209e-08	8.1542024924912e-08	0.0	7.024851183800573e-08	0.0	0.0	0.0	0.0	0.0	0.0
CCTCAAATCGGAAAGCACGTTGGAAGCTGGCAAACGTTAACCAAGTTAAGTG	3.980115977388839e-07	1.0007738650714813e-06	4.0771012462397536e-07	6.05572771316626e-07	4.917395828661558e-07	8.83977184253749e-07	9.600494617484013e-07	7.56926896068578e-07	9.92719457544025e-07	1.4787459110871635e-07	6.482538495401822e-07
GTATAAAAGTGTAAATAGTTTAAGTTCTGGCAAACGTTAACCAAGTTAAGTG	0.0	2.0015477301476286e-07	4.0771012462397536e-07	6.66130048448173e-07	1.1239761894078604e-06	2.2099429606343725e-07	2.6183167138592757e-07	5.504922880498748e-07	2.4817986438545645e-07	2.218118866619976e-07	1.8521538558229452e-07
TGTCCAAAAACTAACCATCTTAGTCACATGGAACGAAAAACAAGTTTGATAA	6.925401800671524e-06	5.470897129049966e-06	3.75093314655133e-06	3.9967802906844135e-06	6.041372018061322e-06	3.5359087370219065e-06	6.982177903624736e-06	3.6470114083361445e-06	1.8613489828964208e-06	2.957491822163558e-07	2.778230783745175e-07
GCTCGAATTGGCAACCGAATTGTTGGCTGGCAAACGTTAACCAAGTTAAGTG	1.8308533496052705e-06	1.4010834110951748e-06	1.223130373875434e-06	1.9983901453422067e-06	2.318200890652917e-06	3.1675849102437524e-06	2.9674256090359402e-06	2.8212729762613328e-06	9.92719457544025e-07	3.6968647777071396e-07	3.704307711656647e-07
GTGGAAAACTCTAATGAGTTTTAGTGTACCTAAATTTCAAACTTATTTGCCT	3.980115977388839e-07	4.003095460283593e-07	7.33878224324091e-07	5.45015494185079e-07	7.727336302172533e-07	5.893181228358326e-07	8.72772237953092e-08	3.440576800311718e-07	3.102248304823703e-07	0.0	0.0
ATCCTAATCGTGAATGCTATTCGTAACGACAAATTAAAAAGCATGTTATGTG	7.164208759314142e-07	1.334365153423976e-07	4.892521495490043e-07	8.47801879842814e-07	3.5124255918945033e-07	1.4732953070895816e-07	0.0	0.0	0.0	0.0	0.0
GCTAAAATGGTGAAAGGGTTTGTATGCATGGAACGAAAAACAAGTTTGATAA	3.980115977388839e-07	4.003095460283593e-07	0.0	6.05572771316626e-07	8.429821420556062e-07	3.6832382677239544e-07	2.6183167138592757e-07	2.0643460801870306e-07	6.204496609647407e-08	0.0	0.0
ACTCAAATGTATAATATTGTTACTACCTGGCAAACGTTAACCAAGTTAAGTG	6.368185563826887e-07	8.006190920567186e-07	1.0600463240242066e-06	7.87244602711267e-07	1.1239761894078604e-06	1.399630541738558e-06	1.920098923494516e-06	1.1009845760997496e-06	1.364989254123309e-06	2.218118866619976e-07	1.8521538558229452e-07
TAAAAAAATTGTAAATTCATTTTTTGCATGGAACGAAAAACAAGTTTGATAA	0.0	1.0674921227426801e-06	1.3046723988004629e-06	4.23900939921985e-07	9.83479165731155e-07	2.946590614179163e-07	4.36386118976546e-07	4.128692160374061e-07	3.722697965792842e-07	0.0	0.0
GTGTTAATACTTAATAATGTTCATGTCATGGAACGAAAAACAAGTTTGATAA	7.960231954789539e-07	1.0007738650714813e-06	1.3046723988004629e-06	9.68916434107064e-07	1.264473213083409e-06	1.1049714803183382e-06	5.236633427718551e-07	8.257384320748122e-07	6.824946270616545e-07	0.0	1.8521538558229452e-07
GATCTAAGTTGGAAAGAGGTTCTGTCCTGGCAAACGTTAACCAAGTTAAGTG	0.0	2.0015477301476286e-07	0.0	0.0	0.0	0.0	0.0	0.0	0.0	0.0	0.0
CATGAAAGCACCAAAAGAATTAAGAACGACAAATTAAAAAGCATGTTATGTG	1.4328417518675724e-06	2.401857276174821e-06	2.6093447976009258e-06	3.754551182160538e-06	2.3884494024947394e-06	2.9465906141791635e-06	1.83282169970035e-06	2.408403760223926e-06	1.6131691185043677e-06	0.0	0.0
CATGAAAGTTAGAACTATTTTTGATCCGACAAATTAAAAAGCATGTTATGTG	1.4328417518675724e-06	1.5345199264375725e-06	7.33878224324091e-07	1.3928173740267368e-06	9.83479165731155e-07	8.103124188992698e-07	1.0473266855437103e-06	1.8579114721740514e-06	4.3431476267509854e-07	1.4787459110871635e-07	9.260769279136241e-08
AAGAGAATCGTCAACACAATTGTAGCCATGGAACGAAAAACAAGTTTGATAA	0.0	0.0	0.0	0.0	0.0	2.2099429606343725e-07	0.0	0.0	0.0	0.0	0.0
TCGCAAACAAACAACACCGTTCAGGGCGACAAATTAAAAAGCATGTTATGTG	0.0	2.0015477301476286e-07	0.0	0.0	0.0	7.366476535447908e-08	0.0	0.0	0.0	0.0	0.0
TATTAAATGGGAAATAGTGTTTATAATGGCAAACGTACAATTCTATTTGCTT	0.0	1.0007738650714813e-06	2.6093447976009258e-06	2.0589474224818463e-06	1.1239761894078604e-06	1.841619133867736e-06	1.5709900283178518e-06	1.0321730400935155e-06	1.7372590507003942e-06	7.393729555414279e-08	9.260769279136241e-08
GTAATAACTATAAAAGTCGTTAGCGCTACCTAAATTTCAAACTTATTTGCCT	1.194034793213094e-06	8.673373497279175e-07	9.785042990991779e-07	1.695603759690252e-06	1.1942247012415864e-06	1.3259657763760162e-06	7.854950141577828e-07	1.7202884001615827e-06	4.963597287720125e-07	7.393729555414279e-08	0.0
AGAAGAACATCAAATATTTTTAATACCTGGCAAACGTTAACCAAGTTAAGTG	0.0	1.0007738650714813e-06	1.3046723988004629e-06	1.574489205422534e-06	6.322366065417045e-07	8.83977184253749e-07	5.236633427718551e-07	6.881153600623436e-07	1.1788543558347664e-06	0.0	0.0
AATCGAAAGTACAATCGACTTGGATTATCACAAGATTTAAATTTATTACGAC	3.5821043796511416e-06	4.470123263981984e-06	3.5878490967012725e-06	1.090030988370158e-06	3.5124255918945033e-07	0.0	0.0	0.0	0.0	0.0	0.0
TGTGTAAGGAGTAATAACGTTCTCCCATCACAAGATTTAAATTTATTACGAC	1.4328417518675724e-06	6.671825767143209e-07	2.4462607477508675e-07	3.0278638565773494e-07	7.024851183800574e-07	3.6832382677239544e-07	6.109405665671643e-07	2.0643460801870306e-07	0.0	0.0	0.0
GAATTAAAACTTGATTCGCTTTTCGCCGACAAATTAAAAAGCATGTTATGTG	0.0	0.0	0.0	0.0	0.0	2.2099429606343725e-07	0.0	0.0	0.0	0.0	0.0
ATATGAACTTTAAATCAGATTGTTCCTACCTAAATTTCAAACTTATTTGCCT	5.572162368351491e-07	4.003095460283593e-07	6.523361993990621e-07	5.45015494185079e-07	1.404970236755488e-07	4.419885921268745e-07	2.6183167138592757e-07	4.128692160374061e-07	0.0	0.0	9.260769279136241e-08
ACGCGAACTCGTAACTGTGTTTACCATACCTAAATTTCAAACTTATTTGCCT	0.0	6.004643190431222e-07	3.261680997001157e-07	4.23900939921985e-07	3.5124255918945033e-07	9.576419496093798e-07	2.6183167138592757e-07	6.193038240561092e-07	2.4817986438545645e-07	7.393729555414279e-08	0.0
TACAGAAGGCGAAAAGATATTGTTGTATCACAAGATTTAAATTTATTACGAC	4.776139172876095e-07	2.0015477301476286e-07	2.4462607477508675e-07	1.2111455426309397e-07	0.0	0.0	0.0	0.0	0.0	0.0	0.0
CGCGAAACTCCTAAATCTTTTGTCTCCATGGAACGAAAAACAAGTTTGATAA	2.5472742255331265e-06	2.401857276174821e-06	3.180138972076128e-06	3.693993905032459e-06	3.582674103736326e-06	3.683238267723954e-06	3.1419800566357035e-06	3.5781998723241865e-06	2.1095288472774795e-06	1.4787459110871635e-07	3.704307711656647e-07
CGGACAATTTGTAATGATCTTCTTGCTACCTAAATTTCAAACTTATTTGCCT	3.5821043796511416e-06	2.268420760832424e-06	2.201634672975781e-06	1.2111455426309398e-06	1.6157157722693894e-06	8.103124188992698e-07	1.3091583569239228e-06	7.56926896068578e-07	1.2408993219272823e-07	7.393729555414279e-08	0.0
ATATCAAACGCGAACTAATTTAACTCCTGGCAAACGTTAACCAAGTTAAGTG	6.368185563826887e-07	2.668730306859617e-07	8.1542024924912e-08	1.8167183139464097e-07	0.0	0.0	0.0	4.128692160374061e-07	1.2408993219272823e-07	1.4787459110871635e-07	0.0
GTACTAAAAGCTAACGGGTTTATCTCTACCTAAATTTCAAACTTATTTGCCT	7.164208759314142e-07	4.003095460283593e-07	5.707941744740332e-07	2.4222910852618794e-07	1.404970236755488e-07	0.0	0.0	0.0	0.0	0.0	0.0
TGTGTAAATCAGAAGTCCCTTGCATTTACATAACAAAAAAATCGATTGACAC	0.0	0.0	0.0	0.0	0.0	0.0	0.0	0.0	0.0	0.0	2.778230783745175e-07
TTTACAAGTGGTAAAAATGTTAAGCATGGCAAACGTACAATTCTATTTGCTT	5.492560048803952e-06	6.738544024814408e-06	5.0556055453401e-06	4.481238507743726e-06	4.706650293147657e-06	1.9889486645697834e-06	4.712970084942124e-06	4.541561376411468e-06	2.5438436099580754e-06	1.4787459110871635e-07	4.63038463956812e-07
TATACAACCAAAAACGCTATTGCATTAATTAAATATGTAATAGACTTCTCGT	2.3880695864380474e-07	6.004643190431222e-07	1.1415883489492356e-06	4.84458217053532e-07	4.214910710278031e-07	5.156533574813536e-07	8.72772237953092e-08	3.440576800311718e-07	1.861348982896421e-07	0.0	0.0
CACATAAGCATCAAGTTAATTAAGGTCGACAAATTAAAAAGCATGTTATGTG	2.308467266890508e-06	3.936377202612394e-06	4.566353395789927e-06	2.1800619767380035e-06	3.0206860090364446e-06	2.4309372566989614e-06	2.3564850424767774e-06	3.0965191202862694e-06	1.2408993219272826e-06	4.436237733250721e-07	8.334692351224768e-07
CCTTTAAATTGTAAGTATTTTAAGGTACCGCAAAACTGAAGAATATTCCCCG	0.0	0.0	0.0	2.4222910852618794e-07	0.0	2.946590614179163e-07	8.72772237953092e-08	1.376230720124687e-07	0.0	0.0	0.0
CCGAAAAAACTTAAGGCTTTTCTAGTCGACAAATTAAAAAGCATGTTATGTG	0.0	2.0015477301476286e-07	2.4462607477508675e-07	0.0	2.8099404735225426e-07	2.2099429606343725e-07	1.745544475906184e-07	2.752461440249374e-07	4.3431476267509854e-07	0.0	0.0
CTTTTAATCGGAAAGCGCTTTTGCAGCGACAAATTAAAAAGCATGTTATGTG	1.0348301541227585e-06	2.401857276174821e-06	2.6908868225259547e-06	2.4222910852618795e-06	1.5454672604391337e-06	1.9889486645697834e-06	1.1346039093390196e-06	2.8212729762613328e-06	1.1788543558347664e-06	3.6968647777071396e-07	2.778230783745175e-07
ACTCCAAGTATAAAAGTTTTTTTAGAAATTAAATATGTAATAGACTTCTCGT	0.0	6.004643190431222e-07	1.7123825234256073e-06	1.3928173740267368e-06	2.8099404735225426e-07	3.6832382677239544e-07	0.0	6.881153600623436e-07	3.102248304823703e-07	7.393729555414279e-08	0.0
TTACCAAGGAGCAACTCTATTGTAATTACCTAAATTTCAAACTTATTTGCCT	2.3880695864380474e-07	2.0015477301476286e-07	0.0	6.055727713166259e-08	0.0	0.0	0.0	0.0	0.0	0.0	0.0
AGAAAAAATTAAAAAAGTTTTATGATTACCTAAATTTCAAACTTATTTGCCT	0.0	0.0	2.4462607477508675e-07	6.055727713166259e-08	7.024851183800573e-08	1.4732953070895816e-07	0.0	1.376230720124687e-07	1.2408993219272823e-07	0.0	0.0
CAATGAATAGAGAATTTGATTAAGTATACCTAAATTTCAAACTTATTTGCCT	0.0	0.0	1.0600463240242066e-06	6.66130048448173e-07	4.917395828661558e-07	5.156533574813536e-07	4.36386118976546e-07	6.881153600623436e-07	1.861348982896421e-07	1.4787459110871635e-07	0.0
GCTCAAAGCATTAAGATTATTCGTGTCGACAAATTAAAAAGCATGTTATGTG	2.6268765450806665e-06	4.13653197562599e-06	2.6908868225259547e-06	2.119504699609925e-06	1.8264613077832907e-06	1.4732953070895817e-06	2.705593937653442e-06	2.8212729762613328e-06	1.1168093897312557e-06	7.393729555414279e-08	6.482538495401822e-07
AAGCTAAACTTCAAATACGTTTCTGTCTGGCAAACGTTAACCAAGTTAAGTG	1.91045566915281e-06	2.0682659878188273e-06	1.3046723988004629e-06	7.2668732557972e-07	9.132306538939589e-07	4.419885921268745e-07	1.0473266855437103e-06	8.945499680810466e-07	1.2408993219272823e-07	0.0	0.0
TAGGCAATTCTCAAATCGATTCTTGTGCCGAAATTACAAAATGTTTTGAATT	0.0	0.0	0.0	0.0	0.0	0.0	0.0	0.0	0.0	0.0	2.778230783745175e-07
AGCTGAATGAGGAATGGCATTGCCCGCATGGAACGAAAAACAAGTTTGATAA	9.55227834575219e-07	4.003095460283593e-07	8.1542024924912e-08	3.0278638565773494e-07	1.404970236755488e-07	8.83977184253749e-07	1.6582672521120179e-06	4.128692160374061e-07	1.2408993219272823e-07	0.0	9.260769279136241e-08
AACGGAATAGGAAATTGCCTTAGGTTTACCTAAATTTCAAACTTATTTGCCT	0.0	6.004643190431222e-07	4.0771012462397536e-07	1.2111455426309397e-07	3.5124255918945033e-07	7.366476535447909e-07	1.745544475906184e-07	1.376230720124687e-07	1.861348982896421e-07	1.4787459110871635e-07	9.260769279136241e-08
GTCTTAATCGAAAAGAAATTTTGGAGCGACAAATTAAAAAGCATGTTATGTG	1.1144324736702983e-06	1.2009286380815785e-06	1.4677564486505206e-06	2.1800619767380035e-06	6.322366065417045e-07	5.893181228358326e-07	8.72772237953092e-08	1.2386076481122184e-06	6.204496609647406e-07	0.0	9.260769279136241e-08
TCCTCAAAAAGCAAGGTTCTTGATGGTGGCAAACGTACAATTCTATTTGCTT	3.184092781913444e-06	8.006190920567186e-07	1.7123825234256073e-06	1.029473711238611e-06	1.0537276775695076e-06	2.946590614179163e-07	7.854950141577828e-07	2.752461440249374e-07	1.2408993219272823e-07	0.0	0.0
TTCAAAACTTAAATTGTGTTTGAAGACATGGAACGAAAAACAAGTTTGATAA	3.1840927819134435e-07	1.334365153423976e-07	0.0	6.055727713166259e-08	1.404970236755488e-07	1.4732953070895816e-07	0.0	0.0	0.0	0.0	0.0
CGGGAAACCGAGAAGAAACTTCCTGGCTGGCAAACGTTAACCAAGTTAAGTG	0.0	4.670278036995581e-07	4.0771012462397536e-07	3.0278638565773494e-07	5.619880947033518e-07	1.4732953070895816e-07	0.0	0.0	1.2408993219272823e-07	0.0	0.0
CATGTAAGACTTAATATGGTTCAAGTTACCTAAATTTCAAACTTATTTGCCT	6.368185563826887e-07	8.673373497279175e-07	8.154202492491198e-07	6.05572771316626e-07	4.917395828661558e-07	2.946590614179163e-07	8.72772237953092e-07	7.56926896068578e-07	2.4817986438545645e-07	7.393729555414279e-08	0.0
TTTTTAAACATCAACCTGTTTAAGCACGACAAATTAAAAAGCATGTTATGTG	3.980115977388839e-07	4.003095460283593e-07	2.4462607477508675e-07	4.23900939921985e-07	3.5124255918945033e-07	1.0313067149638589e-06	8.72772237953092e-07	5.504922880498748e-07	1.861348982896421e-07	7.393729555414279e-08	0.0
TAACGAAGCCGGAATTCATTTGTTTGCGACAAATTAAAAAGCATGTTATGTG	0.0	0.0	2.4462607477508675e-07	0.0	0.0	0.0	0.0	0.0	0.0	0.0	0.0
ACCAAAAGCTGTAACGAAGTTAGGGTCGACAAATTAAAAAGCATGTTATGTG	3.1044904623659043e-06	1.4678016687663737e-06	1.4677564486505206e-06	9.08359156974361e-07	3.161183032708523e-06	2.0626134299323248e-06	2.705593937653442e-06	2.9588960482738015e-06	1.8613489828964208e-06	7.393729555414279e-08	5.556461567479593e-07
GCGTCAAGATCAAATATTTTTTTCGTCATGGAACGAAAAACAAGTTTGATAA	7.960231954789539e-07	1.0007738650714813e-06	1.0600463240242066e-06	1.574489205422534e-06	1.334721724925232e-06	8.103124188992698e-07	1.4837128045236855e-06	1.4450422561366454e-06	1.1788543558347664e-06	7.393729555414279e-08	0.0
GCTTTAACAACTAATCGAATTAAGAACTGGCAAACGTTAACCAAGTTAAGTG	1.3532394323200329e-06	1.0674921227426801e-06	2.120092648050752e-06	1.756161036818331e-06	3.5124255918945034e-06	3.683238267723954e-06	4.276583965971294e-06	2.6148383682369056e-06	1.364989254123309e-06	3.6968647777071396e-07	5.556461567479593e-07
ACTGAAAATCTAAAGTACTTTGAACGCGACAAATTAAAAAGCATGTTATGTG	1.5124440714151118e-06	8.006190920567186e-07	8.969622741741488e-07	6.66130048448173e-07	2.8801889853527983e-06	1.7679543685051943e-06	1.3964355807295194e-06	1.7890999361620932e-06	9.306744914471109e-07	4.436237733250721e-07	3.704307711656647e-07
CTATAAACCGCCAATAATATTCGGTGTACCTAAATTTCAAACTTATTTGCCT	0.0	6.671825767143209e-07	1.6308404985005786e-07	3.63343662790438e-07	2.1074553551390154e-07	3.6832382677239544e-07	8.72772237953092e-08	6.881153600623435e-08	0.0	0.0	0.0
CGGTAAAGTGCAAATAAGGTTCATTCCGACAAATTAAAAAGCATGTTATGTG	0.0	5.337460613707569e-07	4.892521495490043e-07	7.2668732557972e-07	6.322366065417045e-07	5.156533574813536e-07	7.854950141577828e-07	6.881153600623436e-07	7.445395931574688e-07	2.218118866619976e-07	1.8521538558229452e-07
GGACAAATAGCTAATCGCGTTAAGGTCATGGAACGAAAAACAAGTTTGATAA	2.3880695864380474e-07	2.0015477301476286e-07	0.0	6.055727713166259e-08	0.0	0.0	0.0	6.881153600623435e-08	0.0	0.0	0.0
TTAAGAACGATTAAGGTCTTTGTTAGCATGGAACGAAAAACAAGTTTGATAA	1.1144324736702983e-06	1.2009286380815785e-06	4.892521495490043e-07	9.68916434107064e-07	9.83479165731155e-07	2.2099429606343725e-07	2.6183167138592757e-07	6.193038240561092e-07	4.3431476267509854e-07	0.0	0.0
AAAGGAATTGAGAAGGAAGTTAGTTTCGACAAATTAAAAAGCATGTTATGTG	1.1144324736702983e-06	1.1342103804138792e-06	6.523361993990621e-07	1.150588265501705e-06	1.756212795953035e-06	1.2523010110249926e-06	1.1346039093390196e-06	1.3074191841241766e-06	3.102248304823703e-07	0.0	9.260769279136241e-08
TTCTTAAGTCCAAACTGGCTTGTCATCGACAAATTAAAAAGCATGTTATGTG	2.069660308247889e-06	2.0015477301476285e-06	7.33878224324091e-07	9.08359156974361e-07	6.322366065417045e-07	1.0313067149638589e-06	6.982177903624736e-07	5.504922880498748e-07	6.204496609647407e-08	0.0	9.260769279136241e-08
TTGAGAAGTCGGAAGGGTATTTAGTCCATGGAACGAAAAACAAGTTTGATAA	0.0	0.0	0.0	0.0	0.0	0.0	0.0	0.0	0.0	2.957491822163558e-07	0.0
CTCTAAAATTGCAATTGAGTTTTGAGTACCTAAATTTCAAACTTATTTGCCT	2.3880695864380474e-07	3.3359128835716047e-07	7.33878224324091e-07	6.66130048448173e-07	9.83479165731155e-07	1.178636245673969e-06	3.491088951812368e-07	3.440576800311718e-07	3.722697965792842e-07	0.0	1.8521538558229452e-07
AATTAAAACATAAAACAATTTGTATGCTGGCAAACGTTAACCAAGTTAAGTG	3.0248881428183643e-06	3.7362224295987975e-06	3.669391121626301e-06	2.7856347480534735e-06	3.161183032708523e-06	2.8729258488281397e-06	1.745544475906184e-06	3.5093883363236757e-06	3.040203338731187e-06	6.654356599870698e-07	8.334692351224768e-07
CGGCTAATCGTCAATTACGTTCCTCCCGACAAATTAAAAAGCATGTTATGTG	2.1492626277954287e-06	1.4010834110951748e-06	1.7939245483506363e-06	9.68916434107064e-07	1.0537276775695076e-06	5.893181228358326e-07	6.109405665671643e-07	8.945499680810466e-07	2.4817986438545645e-07	7.393729555414279e-08	9.260769279136241e-08
AATAGAAGTATAAACCGTATTCAGGCTACCTAAATTTCAAACTTATTTGCCT	0.0	2.0015477301476286e-07	2.4462607477508675e-07	1.574489205422534e-06	8.429821420556062e-07	1.5469600724406051e-06	9.600494617484013e-07	4.816807520436406e-07	4.3431476267509854e-07	1.4787459110871635e-07	3.704307711656647e-07
TCAAAAAGCATGAATCGCTTTACATGTACCTAAATTTCAAACTTATTTGCCT	0.0	0.0	0.0	0.0	0.0	0.0	0.0	2.752461440249374e-07	1.861348982896421e-07	0.0	1.8521538558229452e-07
CGGTCTAAAATTTAACCAAATTTGCACGACAAATTAAAAAGCATGTTATGTG	0.0	4.003095460283593e-07	3.261680997001157e-07	6.05572771316626e-07	2.1074553551390154e-07	2.946590614179163e-07	3.491088951812368e-07	7.56926896068578e-07	4.3431476267509854e-07	0.0	0.0
CGGCCAAACGTTAATCTGCTTGAAAGATCACAAGATTTAAATTTATTACGAC	1.3532394323200329e-06	2.268420760832424e-06	7.33878224324091e-07	4.23900939921985e-07	7.024851183800574e-07	0.0	4.36386118976546e-07	1.376230720124687e-07	0.0	0.0	0.0
CAACGAAACTGTAAGCTAATTAGATTCGACAAATTAAAAAGCATGTTATGTG	2.706478864628206e-06	4.4034050063107855e-06	2.6093447976009258e-06	4.602353062011444e-06	4.355407733950109e-06	4.7882097480469e-06	1.745544475906184e-06	4.472749840410957e-06	2.481798643854565e-06	4.436237733250721e-07	7.408615423313294e-07
AGTGGAACATTTAAAACGTTTGTGTATGCTTAATTATCAACACTATTGACAA	1.2736371127606338e-06	0.0	0.0	0.0	0.0	0.0	0.0	0.0	0.0	0.0	0.0
GCTTCAACTCGAAACGCTATTAGGTTCGACAAATTAAAAAGCATGTTATGTG	7.960231954789539e-07	3.3359128835716047e-07	6.523361993990621e-07	1.8167183139464097e-07	4.917395828661558e-07	5.893181228358326e-07	4.36386118976546e-07	2.0643460801870306e-07	0.0	0.0	0.0
AAACAAAAATCGAACGGGGTTCGGTATACCTAAATTTCAAACTTATTTGCCT	0.0	5.337460613707569e-07	2.4462607477508675e-07	5.45015494185079e-07	4.214910710278031e-07	4.419885921268745e-07	5.236633427718551e-07	6.881153600623436e-07	2.4817986438545645e-07	0.0	1.8521538558229452e-07
ACTCTAACACCAAAATTACTTTCCTATACCTAAATTTCAAACTTATTTGCCT	2.3880695864380474e-07	1.334365153423976e-07	0.0	0.0	0.0	0.0	0.0	0.0	0.0	0.0	0.0
AAGATAATTAGTAACATTGTTCGTGTCTGGCAAACGTTAACCAAGTTAAGTG	6.368185563826887e-07	0.0	8.1542024924912e-08	1.2111455426309397e-07	0.0	0.0	0.0	0.0	0.0	7.393729555414279e-08	0.0
TCACGAAAGGGGAAACCTATTCACTTCGACAAATTAAAAAGCATGTTATGTG	7.164208759314142e-07	6.671825767143209e-08	0.0	4.23900939921985e-07	7.024851183800573e-08	0.0	2.6183167138592757e-07	1.376230720124687e-07	1.2408993219272823e-07	7.393729555414279e-08	0.0
TGCTCAAATAGGAAGCGAGTTGGTCTTACCTAAATTTCAAACTTATTTGCCT	0.0	2.0015477301476286e-07	2.4462607477508675e-07	0.0	0.0	0.0	0.0	0.0	0.0	0.0	0.0
GATCAAAAAGAGAACGTTGTTGTGTCTACCTAAATTTCAAACTTATTTGCCT	0.0	0.0	0.0	0.0	0.0	3.6832382677239544e-07	1.1346039093390196e-06	4.816807520436406e-07	3.722697965792842e-07	0.0	0.0
TACGCAATCACTAAGCGAGTTTTCCACATGGAACGAAAAACAAGTTTGATAA	2.467671905985587e-06	1.6012381841087714e-06	1.1415883489492356e-06	2.664520193797316e-06	1.8264613077832907e-06	1.9152838992187596e-06	3.0547028328301065e-06	3.4405768003117177e-06	9.92719457544025e-07	2.957491822163558e-07	2.778230783745175e-07
GCCGTAAAAAGTAAGGGTCTTACGTGCATGGAACGAAAAACAAGTTTGATAA	0.0	2.668730306859617e-07	4.892521495490043e-07	3.0278638565773494e-07	2.1074553551390154e-07	0.0	0.0	8.257384320748122e-07	2.4817986438545645e-07	0.0	0.0
ACACTAATCTTAAAACTTCTTAGTATTACCTAAATTTCAAACTTATTTGCCT	0.0	0.0	0.0	3.63343662790438e-07	3.5124255918945033e-07	5.156533574813536e-07	5.236633427718551e-07	4.816807520436406e-07	8.686295253512965e-07	0.0	0.0
TTTAGAACACGGAACGCTCTTTAGTCCTGGCAAACGTTAACCAAGTTAAGTG	0.0	0.0	0.0	0.0	0.0	0.0	0.0	0.0	0.0	2.218118866619976e-07	4.63038463956812e-07
CTAACAACTCGTAACACTATTTCTCATACCTAAATTTCAAACTTATTTGCCT	4.776139172876095e-07	8.673373497279175e-07	1.1415883489492356e-06	4.84458217053532e-07	2.8099404735225426e-07	1.2523010110249926e-06	6.109405665671643e-07	6.881153600623436e-07	4.3431476267509854e-07	0.0	0.0
ATGGGAAAAGCAAATGCAATTAAAAACATGGAACGAAAAACAAGTTTGATAA	5.572162368351491e-07	4.670278036995581e-07	1.1415883489492356e-06	4.057337567824053e-06	5.409135411519617e-06	5.156533574813536e-06	6.633069008448071e-06	3.922257552361082e-06	1.0237419405924817e-05	1.2569340244208582e-06	5.556461567479593e-07
GCCCAAATCATGAACAGGATTTTACGCATGGAACGAAAAACAAGTTTGATAA	7.403015717956761e-06	5.871206675077159e-06	4.810979470565014e-06	4.541795784871805e-06	4.285159222119853e-06	3.314914440957318e-06	4.974801756336054e-06	3.5093883363236757e-06	8.686295253512965e-07	2.218118866619976e-07	9.260769279136241e-08
TTCAAAAGAGGCAAAATTTTTTGGGTCGACAAATTAAAAAGCATGTTATGTG	3.1840927819134435e-07	1.334365153423976e-07	0.0	0.0	0.0	0.0	0.0	0.0	0.0	0.0	0.0
CCAACAATCAGTAAACGAATTATCAACGACAAATTAAAAAGCATGTTATGTG	9.55227834575219e-07	1.734674699451169e-06	1.5492984735755496e-06	1.150588265501705e-06	1.8264613077832907e-06	1.7679543685051943e-06	2.0073761472886824e-06	1.7202884001615827e-06	4.963597287720125e-07	1.4787459110871635e-07	0.0
GATTAAAATGGGAGGACAGTTTTGTATACCTAAATTTCAAACTTATTTGCCT	0.0	0.0	0.0	0.0	2.8099404735225426e-07	0.0	0.0	0.0	6.204496609647407e-08	0.0	0.0
TAATGAATAATTAAGTAACTTTCTCTTACCTAAATTTCAAACTTATTTGCCT	0.0	8.006190920567186e-07	7.33878224324091e-07	4.84458217053532e-07	7.024851183800574e-07	3.6832382677239544e-07	3.491088951812368e-07	2.0643460801870306e-07	4.3431476267509854e-07	0.0	0.0
TCAGTAATATCCAAATAGTTTCGTAACATGGAACGAAAAACAAGTTTGATAA	3.98011597738884e-06	2.802166822202014e-06	1.6308404985005783e-06	2.0589474224818463e-06	1.4752187485973108e-06	1.7679543685051943e-06	1.4837128045236855e-06	7.56926896068578e-07	1.0547644236398392e-06	1.4787459110871635e-07	0.0
GATGAAAGACTCAACCCGGTTGAGACACCCTAACACGAAACTGCGTTCGGAC	2.3880695864380474e-07	6.671825767143209e-08	0.0	0.0	0.0	0.0	0.0	0.0	0.0	0.0	0.0
TGGATAATCCTTAATAGGCTTGCCCACGACAAATTAAAAAGCATGTTATGTG	2.6268765450806665e-06	1.6679564417799702e-06	5.707941744740332e-07	1.2717028197705791e-06	9.132306538939589e-07	6.629828881903117e-07	1.3091583569239228e-06	8.945499680810466e-07	2.4817986438545645e-07	0.0	2.778230783745175e-07
CTTCAAAATTGAAAATCCATTGGTTTATCACAAGATTTAAATTTATTACGAC	7.960231954789539e-07	1.0007738650714813e-06	3.261680997001157e-07	1.8167183139464097e-07	7.024851183800573e-08	0.0	8.72772237953092e-08	6.881153600623435e-08	6.204496609647407e-08	0.0	0.0
TCTCTAATGAGGAATTATGTTTTCATCTGGCAAACGTTAACCAAGTTAAGTG	1.2736371127606338e-06	6.004643190431222e-07	1.1415883489492356e-06	6.66130048448173e-07	1.1239761894078604e-06	1.2523010110249926e-06	7.854950141577828e-07	2.0643460801870306e-07	3.722697965792842e-07	0.0	0.0
GTAGTAACAGAGAAAATTTTTTGTTACGACAAATTAAAAAGCATGTTATGTG	0.0	0.0	4.0771012462397536e-07	3.63343662790438e-07	5.619880947033518e-07	1.4732953070895816e-07	0.0	6.881153600623435e-08	1.2408993219272823e-07	0.0	0.0
GGTGCAAGGGGGAATGGGCTTGAATAAACAAAACATAAAACACAGTTACCAA	3.5821043796511416e-06	3.936377202612394e-06	5.13714757026513e-06	2.482848362401519e-06	4.355407733950109e-06	3.830567798437519e-06	6.0221284418774775e-06	5.298488272485769e-06	2.792023474339134e-06	2.218118866619976e-07	3.704307711656647e-07
GGAATAATAATCAATGTTGTTCTTCGTACCTAAATTTCAAACTTATTTGCCT	2.3880695864380474e-07	4.670278036995581e-07	3.261680997001157e-07	1.8167183139464097e-07	2.8099404735225426e-07	1.4732953070895816e-07	0.0	0.0	0.0	0.0	0.0
TGCAGAAGCGAAAACGGTCTTTATAGCGACAAATTAAAAAGCATGTTATGTG	0.0	0.0	0.0	0.0	4.214910710278031e-07	0.0	8.72772237953092e-08	2.0643460801870306e-07	0.0	0.0	0.0
AGCTCAATTGAGAATAAAATTTGGTACGACAAATTAAAAAGCATGTTATGTG	0.0	4.003095460283593e-07	2.4462607477508675e-07	6.05572771316626e-07	7.727336302172533e-07	4.419885921268745e-07	6.982177903624736e-07	4.816807520436406e-07	1.861348982896421e-07	0.0	9.260769279136241e-08
CATGCAAAGGGAAACAAAGTTGGTGACAAGCAAAGAAGAAAGCCATTAACCG	1.2736371127606338e-06	1.734674699451169e-06	1.7939245483506363e-06	8.47801879842814e-07	1.334721724925232e-06	3.6832382677239544e-07	4.36386118976546e-07	6.193038240561092e-07	1.861348982896421e-07	0.0	0.0
ACAACAAGCATAAAGATTGTTCGACATACCTAAATTTCAAACTTATTTGCCT	8.756255150264934e-07	2.0015477301476286e-07	8.1542024924912e-08	0.0	2.1074553551390154e-07	3.6832382677239544e-07	8.72772237953092e-08	0.0	0.0	0.0	0.0
TTGGTAAGCGGTAAGGAGGTTCAGTTATCACAAGATTTAAATTTATTACGAC	2.3880695864380474e-07	1.4010834110951748e-06	6.523361993990621e-07	1.8167183139464097e-07	7.024851183800573e-08	0.0	0.0	0.0	0.0	0.0	0.0
CCATGAAAATTAAATTACTTTGTTGGTACCTAAATTTCAAACTTATTTGCCT	3.1840927819134435e-07	2.0015477301476286e-07	0.0	2.4222910852618794e-07	0.0	0.0	8.72772237953092e-08	6.881153600623435e-08	0.0	0.0	0.0
TTCTAAATAAGTAAACTTTTTACGTTCTGGCAAACGTTAACCAAGTTAAGTG	0.0	0.0	4.892521495490043e-07	4.23900939921985e-07	4.917395828661558e-07	6.629828881903117e-07	2.6183167138592757e-07	0.0	0.0	0.0	0.0
CTGCCAAATTGGAATACGATTTCTCTCATGGAACGAAAAACAAGTTTGATAA	2.3880695864380474e-06	1.2676468957527771e-06	3.4247650468512146e-06	2.119504699609925e-06	3.0206860090364446e-06	2.2836077259853958e-06	1.6582672521120179e-06	1.513853792137156e-06	1.1168093897312557e-06	0.0	0.0
AAACCAAAAAATAAAAAAATTTATACCTGGCAAACGTTAACCAAGTTAAGTG	0.0	1.4678016687663737e-06	8.317286542341258e-06	8.659690629823937e-06	1.6859642841112123e-06	3.5359087370219065e-06	8.72772237953092e-08	2.408403760223926e-06	2.9781583726276767e-06	2.218118866619976e-07	0.0
CATTGAATCAGTAAGACGGTTGCGTACATGGAACGAAAAACAAGTTTGATAA	3.1840927819134435e-07	2.0015477301476286e-07	1.6308404985005786e-07	0.0	2.1074553551390154e-07	7.366476535447908e-08	0.0	0.0	6.204496609647407e-08	0.0	0.0
ACAACAAACACTAATCAAATTTTATTCATGGAACGAAAAACAAGTTTGATAA	0.0	0.0	6.523361993990621e-07	0.0	0.0	0.0	0.0	0.0	0.0	0.0	0.0
TTTGGAAAAACTAATTGTCTTAAAACTACCTAAATTTCAAACTTATTTGCCT	0.0	0.0	0.0	0.0	2.8099404735225426e-07	1.4732953070895816e-07	8.72772237953092e-08	2.752461440249374e-07	0.0	0.0	0.0
GTCTCAACAACAAATTTGTTTAATATATCACAAGATTTAAATTTATTACGAC	0.0	3.3359128835716047e-07	8.1542024924912e-08	1.2111455426309397e-07	0.0	0.0	0.0	0.0	6.204496609647407e-08	0.0	0.0
CCTGCAAGCAACAAATCTGTTCCGTTATCACAAGATTTAAATTTATTACGAC	5.3333554097088725e-06	5.070587583022773e-06	1.957008598200694e-06	1.332260096898658e-06	9.132306538939589e-07	5.893181228358326e-07	8.72772237953092e-08	2.0643460801870306e-07	6.204496609647407e-08	7.393729555414279e-08	0.0
ATAAGAAAAACGAACTGGATTGAGATCTGGCAAACGTTAACCAAGTTAAGTG	7.960231954789539e-07	6.004643190431222e-07	7.33878224324091e-07	8.47801879842814e-07	9.83479165731155e-07	1.5469600724406051e-06	1.83282169970035e-06	1.1697961121117079e-06	4.3431476267509854e-07	7.393729555414279e-08	1.8521538558229452e-07
CAATTAACGTCAAAGAGTATTTTGCACGACAAATTAAAAAGCATGTTATGTG	0.0	0.0	2.4462607477508675e-07	0.0	0.0	0.0	0.0	0.0	0.0	0.0	0.0
ATTGAAATATCGAAAGAATTTGAACGCATGGAACGAAAAACAAGTTTGATAA	1.2736371127606338e-06	8.006190920567186e-07	6.523361993990621e-07	1.2111455426309397e-07	7.024851183800573e-08	7.366476535447909e-07	8.72772237953092e-08	4.816807520436406e-07	1.861348982896421e-07	0.0	0.0
TTGTAAAAACAGAAACTACTTTAGATCTGGCAAACGTTAACCAAGTTAAGTG	7.960231954789539e-07	5.337460613707569e-07	6.523361993990621e-07	4.23900939921985e-07	3.5124255918945033e-07	7.366476535447908e-08	4.36386118976546e-07	4.128692160374061e-07	3.102248304823703e-07	0.0	9.260769279136241e-08
CGCAGAATTATAAACCTCTTTGTTGCCGACAAATTAAAAAGCATGTTATGTG	1.0348301541227585e-06	2.268420760832424e-06	1.875466573275665e-06	1.5139319282944551e-06	3.0206860090364446e-06	2.799261083477116e-06	2.618316713859276e-06	2.408403760223926e-06	2.4197536777620485e-06	2.218118866619976e-07	7.408615423313294e-07
ATTATAATGTTTAAGAGTGTTATACTCGACAAATTAAAAAGCATGTTATGTG	0.0	0.0	0.0	0.0	0.0	0.0	0.0	2.0643460801870306e-07	0.0	0.0	0.0
GGTAAAAGACTCAAATCTGTTCATTTCGACAAATTAAAAAGCATGTTATGTG	0.0	2.0015477301476286e-07	0.0	0.0	0.0	0.0	0.0	0.0	0.0	0.0	0.0
CTCAAAACTATAAAAGAAGTTTTTTACTGGCAAACGTTAACCAAGTTAAGTG	0.0	0.0	3.261680997001157e-07	4.84458217053532e-07	2.1074553551390154e-07	7.366476535447909e-07	8.72772237953092e-08	9.63361504087281e-07	8.686295253512965e-07	7.393729555414279e-08	0.0
AGTTAAAACGGTAACATAATTCATGTCGACAAATTAAAAAGCATGTTATGTG	2.069660308247889e-06	2.7354485645308153e-06	2.120092648050752e-06	1.937832868214128e-06	2.8801889853527983e-06	1.5469600724406051e-06	4.0147522945887955e-06	3.234142192298738e-06	1.427034220215825e-06	7.393729555414279e-08	1.8521538558229452e-07
AAAGCAAGCAACAATTGAATTCTCGACGACAAATTAAAAAGCATGTTATGTG	0.0	0.0	0.0	0.0	0.0	0.0	2.6183167138592757e-07	2.0643460801870306e-07	4.963597287720125e-07	3.6968647777071396e-07	2.778230783745175e-07
TATTAAAAGGTCAATTCGATTTAACTCTGGCAAACGTTAACCAAGTTAAGTG	1.8308533496052705e-06	3.1357581105580084e-06	3.669391121626301e-06	3.754551182160538e-06	4.987644340491813e-06	1.841619133867736e-06	2.618316713859276e-06	4.610372912423426e-06	2.4197536777620485e-06	3.6968647777071396e-07	5.556461567479593e-07
ATCATAACCCATAACTCTATTTTCCGCATGGAACGAAAAACAAGTTTGATAA	7.960231954789539e-07	0.0	0.0	6.055727713166259e-08	0.0	0.0	1.745544475906184e-07	0.0	0.0	0.0	0.0
ATACGAATAAGTAATCTGTTTGTTATTACCTAAATTTCAAACTTATTTGCCT	2.3880695864380474e-07	4.670278036995581e-07	0.0	1.2111455426309397e-07	1.404970236755488e-07	2.2099429606343725e-07	1.745544475906184e-07	6.193038240561092e-07	6.204496609647406e-07	0.0	0.0
CTCAAAATAATCAAACATATTATTAACGACAAATTAAAAAGCATGTTATGTG	0.0	0.0	0.0	4.23900939921985e-07	0.0	7.366476535447908e-08	0.0	6.881153600623435e-08	0.0	0.0	0.0
AGGGGAAAAAGGAAGGAGGTTGAGGGCTGGCAAACGTTAACCAAGTTAAGTG	1.3532394323200329e-06	2.268420760832424e-06	1.4677564486505206e-06	2.1800619767380035e-06	2.4586979143249957e-06	2.4309372566989614e-06	1.83282169970035e-06	1.7890999361620932e-06	1.2408993219272826e-06	4.436237733250721e-07	5.556461567479593e-07
TACTAAAAGTTTAAGAATGTTTCCCACGACAAATTAAAAAGCATGTTATGTG	1.6716487105101911e-06	5.337460613707569e-07	1.4677564486505206e-06	8.47801879842814e-07	1.1239761894078604e-06	6.629828881903117e-07	7.854950141577828e-07	3.440576800311718e-07	2.4817986438545645e-07	0.0	0.0
TATGAAACCAAGAACGCGATTGGCGAACCCTAACACGAAACTGCGTTCGGAC	0.0	0.0	0.0	0.0	0.0	0.0	3.491088951812368e-07	1.376230720124687e-07	1.2408993219272823e-07	0.0	0.0
TTGAGAACACCGAAGGTTATTTATTCCTGGCAAACGTTAACCAAGTTAAGTG	0.0	0.0	0.0	0.0	0.0	0.0	0.0	0.0	0.0	0.0	1.8521538558229452e-07
TCCGTAATTAATAACAAAGTTCTAGTCGACAAATTAAAAAGCATGTTATGTG	0.0	0.0	0.0	0.0	2.1074553551390154e-07	0.0	0.0	0.0	0.0	0.0	0.0
AATATAAACAGTAAAAGGCTTTGAGATACCTAAATTTCAAACTTATTTGCCT	2.3880695864380474e-07	3.3359128835716047e-07	4.0771012462397536e-07	4.84458217053532e-07	2.1074553551390154e-07	2.946590614179163e-07	2.6183167138592757e-07	0.0	3.102248304823703e-07	7.393729555414279e-08	0.0
TAACTAAGCTTAAATTGGCTTATTCCCTGGCAAACGTTAACCAAGTTAAGTG	3.184092781913444e-06	1.9348294724647656e-06	1.6308404985005783e-06	1.3928173740267368e-06	1.5454672604391337e-06	1.178636245673969e-06	4.625692861147958e-06	1.99553454418652e-06	1.4890791863193356e-06	7.393729555414279e-08	1.296507699082516e-06
CTGTAAACACATAAATTGCTTTCGACTACCTAAATTTCAAACTTATTTGCCT	6.368185563826887e-07	5.337460613707569e-07	1.0600463240242066e-06	4.23900939921985e-07	5.619880947033518e-07	8.83977184253749e-07	4.36386118976546e-07	6.193038240561092e-07	6.204496609647406e-07	2.218118866619976e-07	0.0
TCACAAAATCTCAAAATGTTTAGCTGAACAAAACATAAAACACAGTTACCAA	6.368185563826887e-07	4.670278036995581e-07	1.6308404985005786e-07	3.0278638565773494e-07	2.1074553551390154e-07	7.366476535447908e-08	3.491088951812368e-07	5.504922880498748e-07	1.861348982896421e-07	1.4787459110871635e-07	2.778230783745175e-07
CTCATAAAAACTAAAGGTTTTCGATCTGGCAAACGTACAATTCTATTTGCTT	1.9900579887003496e-06	2.268420760832424e-06	2.6093447976009258e-06	2.7856347480534735e-06	2.9504374971946216e-06	3.6095735023729303e-06	2.0946533710828487e-06	2.7524614402493743e-06	1.4890791863193356e-06	2.957491822163558e-07	1.8521538558229452e-07
TTACGAACACGTAACGGTATTTAGTCCTGGCAAACGTTAACCAAGTTAAGTG	0.0	0.0	0.0	0.0	0.0	0.0	0.0	0.0	0.0	0.0	1.8521538558229452e-07
TAGGCAATTAGTAAACAGCTTACGTCTACCTAAATTTCAAACTTATTTGCCT	0.0	0.0	2.4462607477508675e-07	2.4222910852618794e-07	7.024851183800573e-08	1.4732953070895816e-07	5.236633427718551e-07	4.816807520436406e-07	1.2408993219272823e-07	0.0	0.0
GCCGGAATCTGAAAGTGTCTTGTACTCATGGAACGAAAAACAAGTTTGATAA	0.0	4.003095460283593e-07	8.1542024924912e-08	1.8167183139464097e-07	0.0	1.4732953070895816e-07	0.0	0.0	0.0	0.0	0.0
ATTGCAAGCAATAAAGCATTTGTGCTCTGGCAAACGTTAACCAAGTTAAGTG	6.0497762856367286e-06	5.537615386721165e-06	3.180138972076128e-06	6.055727713166259e-06	7.4463422548283766e-06	5.377527870878124e-06	8.465890708148422e-06	6.674718992610456e-06	3.2883832031122457e-06	1.3308713199762932e-06	1.4817230846626589e-06
TAACGAATAACCAACTATTTTGTGCTTACCTAAATTTCAAACTTATTTGCCT	9.55227834575219e-07	1.0007738650714813e-06	1.3862144237254916e-06	9.68916434107064e-07	1.0537276775695076e-06	5.893181228358326e-07	1.6582672521120179e-06	1.582665328149114e-06	6.824946270616545e-07	2.218118866619976e-07	1.8521538558229452e-07
GTAATAAATGTTAATCCAGTTTTCGTTACCTAAATTTCAAACTTATTTGCCT	4.776139172876095e-07	7.339008343855198e-07	3.261680997001157e-07	6.66130048448173e-07	9.83479165731155e-07	4.419885921268745e-07	6.982177903624736e-07	3.440576800311718e-07	8.686295253512965e-07	3.6968647777071396e-07	0.0
CTGATAATCCACAAACCCATACTAGGTACCTAAATTTCAAACTTATTTGCCT	0.0	0.0	0.0	0.0	0.0	0.0	0.0	0.0	1.861348982896421e-07	0.0	0.0
ACGACAATCTCGAATAGGTTTTTCTGCATGGAACGAAAAACAAGTTTGATAA	3.661706699198681e-06	3.202476368229207e-06	1.875466573275665e-06	1.090030988370158e-06	1.8967098196251138e-06	1.620624837803147e-06	1.920098923494516e-06	1.926723008174562e-06	1.2408993219272826e-06	2.218118866619976e-07	1.8521538558229452e-07
ATCTTAAACGTTAAAGTGTTTCGCCTTACCTAAATTTCAAACTTATTTGCCT	1.91045566915281e-06	1.5345199264375725e-06	2.6908868225259547e-06	1.2717028197705791e-06	6.322366065417045e-07	1.6942896031541705e-06	2.0946533710828487e-06	1.513853792137156e-06	1.1788543558347664e-06	0.0	9.260769279136241e-08
GCAAGAATCAGCAAGTCCGTTTGGTGCATGGAACGAAAAACAAGTTTGATAA	2.2288649473429683e-06	1.6012381841087714e-06	4.0771012462397536e-07	8.47801879842814e-07	1.4049702367554877e-06	1.6942896031541705e-06	7.854950141577828e-07	4.816807520436406e-07	6.204496609647407e-08	0.0	0.0
TTTAGAACACTGAACGGTATTTCGTCCTGGCAAACGTTAACCAAGTTAAGTG	0.0	0.0	0.0	0.0	0.0	0.0	0.0	0.0	0.0	2.218118866619976e-07	1.8521538558229452e-07
GTGGGAATCTAAAATTGGGTTCCGTAATCACAAGATTTAAATTTATTACGAC	1.2736371127606338e-06	2.268420760832424e-06	1.0600463240242066e-06	4.84458217053532e-07	2.1074553551390154e-07	2.2099429606343725e-07	0.0	0.0	0.0	0.0	0.0
GCCTGAATACATAACGCGGTTTATTACGACAAATTAAAAAGCATGTTATGTG	4.776139172876095e-07	4.670278036995581e-07	9.785042990991779e-07	4.84458217053532e-07	4.917395828661558e-07	2.2099429606343725e-07	3.491088951812368e-07	2.752461440249374e-07	3.102248304823703e-07	0.0	9.260769279136241e-08
CTCTCAAATAACAAGAAGGTTGAAGTCATGGAACGAAAAACAAGTTTGATAA	0.0	0.0	0.0	0.0	0.0	0.0	0.0	0.0	0.0	0.0	1.8521538558229452e-07
TGTGTAAATCCGAATTGACTTATCTTACCGCAAAACTGAAGAATATTCCCCG	9.55227834575219e-07	7.339008343855198e-07	6.523361993990621e-07	1.090030988370158e-06	6.322366065417045e-07	1.6942896031541705e-06	6.982177903624736e-07	1.99553454418652e-06	1.7372590507003942e-06	0.0	4.63038463956812e-07
ACACCAAAGATTAAATCTGTTAGTAACGACAAATTAAAAAGCATGTTATGTG	6.368185563826887e-07	4.003095460283593e-07	1.6308404985005786e-07	6.055727713166259e-08	3.5124255918945033e-07	1.4732953070895816e-07	0.0	0.0	0.0	0.0	0.0
GCAAAAAGATTCAATTACCTTGACGTTACCTAAATTTCAAACTTATTTGCCT	6.368185563826887e-07	8.006190920567186e-07	2.4462607477508675e-07	1.8167183139464097e-07	7.024851183800573e-08	0.0	0.0	0.0	0.0	0.0	0.0
ATAACAATTACTAATTATATTGCGTACATGGAACGAAAAACAAGTTTGATAA	5.572162368351491e-07	6.671825767143209e-07	8.969622741741488e-07	6.055727713166259e-08	2.8099404735225426e-07	0.0	3.491088951812368e-07	1.376230720124687e-07	0.0	0.0	1.8521538558229452e-07
GAGACAATTATCAACCTCGTTAAGTTTACCTAAATTTCAAACTTATTTGCCT	3.1840927819134435e-07	2.668730306859617e-07	2.4462607477508675e-07	2.4222910852618794e-07	4.214910710278031e-07	5.156533574813536e-07	2.6183167138592757e-07	0.0	3.722697965792842e-07	0.0	0.0
ATAACAAACAGAAAGGTTTTTCTTTTCGACAAATTAAAAAGCATGTTATGTG	1.194034793213094e-06	1.0674921227426801e-06	3.01705492222607e-06	2.4222910852618795e-06	1.5454672604391337e-06	1.841619133867736e-06	1.0473266855437103e-06	5.504922880498748e-07	6.204496609647406e-07	7.393729555414279e-08	0.0
AACTTAACACTAAAATTACTTCAGACCATGGAACGAAAAACAAGTTTGATAA	5.492560048803952e-06	4.603559779324382e-06	2.8539708723760122e-06	4.23900939921985e-06	4.917395828661558e-06	6.1141755244229155e-06	4.538415637353792e-06	3.922257552361082e-06	9.92719457544025e-07	2.218118866619976e-07	2.778230783745175e-07
ATAAGAAGGACAAAGCTGCTTCGAGCATCACAAGATTTAAATTTATTACGAC	1.6716487105101911e-06	1.334365153423976e-06	1.223130373875434e-06	7.2668732557972e-07	5.619880947033518e-07	3.6832382677239544e-07	0.0	0.0	6.204496609647407e-08	0.0	0.0
TGACGAACCCACAATCCAATTACAGGATCACAAGATTTAAATTTATTACGAC	6.368185563826887e-07	1.0007738650714813e-06	7.33878224324091e-07	5.45015494185079e-07	2.8099404735225426e-07	4.419885921268745e-07	2.6183167138592757e-07	2.752461440249374e-07	0.0	0.0	0.0
ACTTCAAAGGCCAAATGGTTTGGCACTACCTAAATTTCAAACTTATTTGCCT	3.1840927819134435e-07	3.3359128835716047e-07	2.4462607477508675e-07	2.4222910852618794e-07	1.404970236755488e-07	0.0	0.0	6.881153600623435e-08	0.0	7.393729555414279e-08	9.260769279136241e-08
CATTAAATACAAAACACTTTTATGCCAACAAAACATAAAACACAGTTACCAA	0.0	0.0	0.0	2.4222910852618794e-07	0.0	0.0	0.0	0.0	0.0	0.0	0.0
AGCTGAAGTAGAAAAGTTATTTCAATTACCTAAATTTCAAACTTATTTGCCT	0.0	4.003095460283593e-07	3.261680997001157e-07	4.84458217053532e-07	1.404970236755488e-07	2.946590614179163e-07	1.745544475906184e-07	9.63361504087281e-07	4.963597287720125e-07	0.0	9.260769279136241e-08
GGCTAAATCTTAAAGTGTATTGGAACCATGGAACGAAAAACAAGTTTGATAA	5.8905716465416494e-06	3.869658944941196e-06	4.810979470565014e-06	1.8167183139464098e-06	2.599194938008641e-06	1.6942896031541705e-06	2.618316713859276e-06	2.477215296224437e-06	5.584046948678268e-07	7.393729555414279e-08	1.8521538558229452e-07
AAAGAAACAGGGAAAGGGATTGGGGTCATGGAACGAAAAACAAGTTTGATAA	7.960231954789539e-07	3.3359128835716047e-07	1.4677564486505206e-06	4.23900939921985e-07	1.0537276775695076e-06	3.6832382677239544e-07	3.491088951812368e-07	4.816807520436406e-07	4.3431476267509854e-07	7.393729555414279e-08	0.0
GTCAAAATTACTAATACATTTGATGGCGACAAATTAAAAAGCATGTTATGTG	5.572162368351491e-07	1.0007738650714813e-06	1.0600463240242066e-06	7.87244602711267e-07	1.8264613077832907e-06	1.620624837803147e-06	2.4437622662709437e-06	1.926723008174562e-06	7.445395931574688e-07	1.4787459110871635e-07	6.482538495401822e-07
TTACAAAGTGTTAAATCAATTGCTCGTACCTAAATTTCAAACTTATTTGCCT	1.9900579887003496e-06	3.269194625900406e-06	2.2831766979008095e-06	1.9983901453422067e-06	2.177703866980838e-06	2.4309372566989614e-06	2.0946533710828487e-06	1.926723008174562e-06	1.0547644236398392e-06	1.4787459110871635e-07	0.0
AATATGGAAGGGATTTTTCTTATCACCGACAAATTAAAAAGCATGTTATGTG	0.0	2.0015477301476286e-07	1.6308404985005786e-07	1.2111455426309397e-07	0.0	0.0	2.6183167138592757e-07	0.0	0.0	0.0	0.0
CCAGAAACCGGGAATCCAATTTTTTGAATTAAATATGTAATAGACTTCTCGT	0.0	4.670278036995581e-07	2.120092648050752e-06	1.3928173740267368e-06	7.024851183800573e-08	6.629828881903117e-07	0.0	2.0643460801870306e-07	3.102248304823703e-07	0.0	0.0
GGACTAAACCTGAAGACCGTTCTCCCAACAAAACATAAAACACAGTTACCAA	7.164208759314142e-07	1.2009286380815785e-06	1.1415883489492356e-06	2.0589474224818463e-06	2.9504374971946216e-06	4.640880217333333e-06	6.0221284418774775e-06	3.853446016349124e-06	3.598608033596815e-06	3.6968647777071396e-07	9.26076927913624e-07
TCGACAACAGTCAATATATTTCCTGTCTGGCAAACGTTAACCAAGTTAAGTG	9.55227834575219e-07	1.1342103804138792e-06	4.0771012462397536e-07	4.84458217053532e-07	7.727336302172533e-07	2.946590614179163e-07	8.72772237953092e-07	9.63361504087281e-07	4.3431476267509854e-07	0.0	0.0
CCGTAAACTGAGAACTGTCTTGCATTTACCTAAATTTCAAACTTATTTGCCT	1.4328417518675724e-06	2.6687303068596165e-06	2.935512897301041e-06	3.6334366279043803e-06	3.0909345208667e-06	1.399630541738558e-06	2.4437622662709437e-06	2.1331576161989885e-06	1.364989254123309e-06	7.393729555414279e-08	4.63038463956812e-07
ACAGTAATCTAAAATCGTATTAACTACTGGCAAACGTTAACCAAGTTAAGTG	1.9900579887003496e-06	2.3351390185036223e-06	3.5878490967012725e-06	2.3617338081338007e-06	1.756212795953035e-06	2.2836077259853958e-06	2.269207818682611e-06	2.2019691521994993e-06	1.7993040167929103e-06	7.393729555414279e-08	6.482538495401822e-07
CCTCGAATGTTAAAGGATATTTGACACTGGCAAACGTTAACCAAGTTAAGTG	8.756255150264934e-07	1.4678016687663737e-06	1.223130373875434e-06	7.2668732557972e-07	1.1942247012415864e-06	9.576419496093798e-07	1.6582672521120179e-06	8.945499680810466e-07	3.722697965792842e-07	1.4787459110871635e-07	6.482538495401822e-07
CTTTAAAATACTAAGGTATTTTCTGACATGGAACGAAAAACAAGTTTGATAA	0.0	6.004643190431222e-07	1.1415883489492356e-06	6.055727713166259e-08	4.214910710278031e-07	1.4732953070895816e-07	8.72772237953092e-08	5.504922880498748e-07	6.204496609647407e-08	0.0	9.260769279136241e-08
TTGTTAAACGGCAAAGCATTTCGGGATACCTAAATTTCAAACTTATTTGCCT	3.1840927819134435e-07	6.671825767143209e-08	8.1542024924912e-08	2.4222910852618794e-07	0.0	0.0	0.0	0.0	0.0	0.0	0.0
TATATAATCAAAAAGGTGGTTAGGGTCGACAAATTAAAAAGCATGTTATGTG	4.776139172876095e-07	4.670278036995581e-07	6.523361993990621e-07	9.68916434107064e-07	1.1239761894078604e-06	6.629828881903117e-07	4.36386118976546e-07	8.945499680810466e-07	1.2408993219272823e-07	0.0	0.0
CTATCAAGGGGAAAGATAATTTGAACCGACAAATTAAAAAGCATGTTATGTG	3.1840927819134435e-07	2.668730306859617e-07	0.0	0.0	0.0	0.0	0.0	0.0	0.0	0.0	0.0
GCATCAAAGCGTAAAGTCATTAAGCCCGACAAATTAAAAAGCATGTTATGTG	4.776139172876095e-07	3.3359128835716047e-07	1.6308404985005786e-07	1.2111455426309397e-07	2.8099404735225426e-07	2.946590614179163e-07	5.236633427718551e-07	2.752461440249374e-07	0.0	7.393729555414279e-08	0.0
ATAATAAAAAGCAAACGTTTTATATTTACCTAAATTTCAAACTTATTTGCCT	0.0	2.668730306859617e-07	8.1542024924912e-08	0.0	1.404970236755488e-07	7.366476535447908e-08	8.72772237953092e-08	2.752461440249374e-07	1.2408993219272823e-07	0.0	0.0
GTTAAAAGTGCCAAATTACTTTCCGGATCACAAGATTTAAATTTATTACGAC	8.756255150264934e-07	4.670278036995581e-07	5.707941744740332e-07	2.4222910852618794e-07	1.404970236755488e-07	5.893181228358326e-07	3.491088951812368e-07	6.881153600623435e-08	0.0	0.0	0.0
GACACAAAATAGAAAGATATTGCGCTTCACAAAATTACAACACTGTTTCGTT	0.0	0.0	0.0	0.0	0.0	2.946590614179163e-07	0.0	0.0	0.0	0.0	0.0
AGGTCAATTAGCAAGCCGCTTGTCGCTACCTAAATTTCAAACTTATTTGCCT	0.0	0.0	0.0	0.0	0.0	0.0	0.0	2.0643460801870306e-07	6.204496609647407e-08	0.0	0.0
TTATTAAATCCTAAAACGCTTCCACATACCTAAATTTCAAACTTATTTGCCT	0.0	3.3359128835716047e-07	0.0	7.2668732557972e-07	7.024851183800573e-08	0.0	0.0	2.0643460801870306e-07	0.0	0.0	0.0
CCTGCAATTGTGAACTGAGTTTCCATCGACAAATTAAAAAGCATGTTATGTG	1.8308533496052705e-06	2.46857553384602e-06	1.875466573275665e-06	8.47801879842814e-07	1.5454672604391337e-06	1.5469600724406051e-06	8.72772237953092e-07	6.193038240561092e-07	9.306744914471109e-07	7.393729555414279e-08	0.0
TCTTAAACTCCTAATTTTTTTTATGTCTGGCAAACGTTAACCAAGTTAAGTG	0.0	0.0	2.4462607477508675e-07	1.2111455426309397e-07	1.404970236755488e-07	2.946590614179163e-07	0.0	0.0	1.861348982896421e-07	0.0	0.0
TCGTAAACAGGGAAGACTATTCGTTACATGGAACGAAAAACAAGTTTGATAA	4.537332214233476e-06	3.0023215952156107e-06	3.01705492222607e-06	2.543405639529598e-06	3.652922615578149e-06	3.6095735023729303e-06	2.9674256090359402e-06	3.027707584274312e-06	1.7372590507003942e-06	2.957491822163558e-07	9.26076927913624e-07
TTTTCAAAAACTAATTGATTTAGTTTCGACAAATTAAAAAGCATGTTATGTG	0.0	7.339008343855198e-07	8.154202492491198e-07	1.029473711238611e-06	1.1942247012415864e-06	6.629828881903117e-07	6.982177903624736e-07	4.128692160374061e-07	3.102248304823703e-07	7.393729555414279e-08	0.0
GAGATAACAAGGAATTAGATTCAAGCTACCTAAATTTCAAACTTATTTGCCT	7.164208759314142e-07	1.734674699451169e-06	1.3046723988004629e-06	1.029473711238611e-06	1.1239761894078604e-06	1.1049714803183382e-06	1.1346039093390196e-06	8.945499680810466e-07	6.204496609647406e-07	3.6968647777071396e-07	9.260769279136241e-08
GAAACAACTCGGAAGTACGTTTATATATCACAAGATTTAAATTTATTACGAC	9.55227834575219e-07	1.1342103804138792e-06	5.707941744740332e-07	0.0	0.0	0.0	0.0	0.0	0.0	0.0	0.0
GTAATAATATCAAAAGGACTTGCCTTCCCTCAACCCTTAACGCAGTTCGCGC	0.0	0.0	0.0	0.0	0.0	0.0	0.0	0.0	0.0	0.0	1.8521538558229452e-07
AAATCAAGGTACAATGAGATTATTTATACCTAAATTTCAAACTTATTTGCCT	0.0	2.668730306859617e-07	0.0	5.45015494185079e-07	7.024851183800573e-08	0.0	0.0	0.0	0.0	0.0	0.0
GTCTTAATCGTAAAACTTATTCAGTTCGACAAATTAAAAAGCATGTTATGTG	2.308467266890508e-06	1.334365153423976e-06	1.0600463240242066e-06	8.47801879842814e-07	2.8099404735225426e-07	3.6832382677239544e-07	2.6183167138592757e-07	5.504922880498748e-07	0.0	7.393729555414279e-08	0.0
TTGACAATCTACAAAACTATTCTGGACGACAAATTAAAAAGCATGTTATGTG	0.0	0.0	0.0	0.0	3.5124255918945033e-07	7.366476535447908e-08	0.0	0.0	6.204496609647407e-08	0.0	0.0
ACTTAAACCTTAAAGAAGATTTTCGCTACCTAAATTTCAAACTTATTTGCCT	2.3880695864380474e-07	6.671825767143209e-08	2.4462607477508675e-07	2.4222910852618794e-07	7.024851183800573e-08	2.2099429606343725e-07	4.36386118976546e-07	6.881153600623435e-08	6.204496609647407e-08	0.0	9.260769279136241e-08
TGCCGAACAGACAACCGTCTTTAGTCAACAAAACATAAAACACAGTTACCAA	4.776139172876095e-07	1.334365153423976e-07	6.523361993990621e-07	1.8167183139464097e-07	7.024851183800574e-07	6.629828881903117e-07	2.6183167138592757e-07	6.193038240561092e-07	2.4817986438545645e-07	0.0	0.0
TATTCGATCTGTAATCAGGTTCTGGGCATGGAACGAAAAACAAGTTTGATAA	0.0	0.0	0.0	0.0	2.1074553551390154e-07	0.0	0.0	0.0	0.0	0.0	0.0
GACCAAAAACTGAAGTCATTTTCAAGATCACAAGATTTAAATTTATTACGAC	6.368185563826887e-07	2.134984245490026e-06	1.3862144237254916e-06	3.0278638565773494e-07	0.0	5.156533574813536e-07	0.0	6.881153600623435e-08	0.0	0.0	0.0
TAGTAAAGTGAAAAGCGGCTTGAGGTCGACAAATTAAAAAGCATGTTATGTG	1.194034793213094e-06	1.2009286380815785e-06	9.785042990991779e-07	1.4533746511548156e-06	7.727336302172533e-07	8.103124188992698e-07	1.3091583569239228e-06	1.1697961121117079e-06	1.1168093897312557e-06	0.0	9.260769279136241e-08
CAAAAAACCTAGAAGCGGATTCTGTATACCTAAATTTCAAACTTATTTGCCT	0.0	3.3359128835716047e-07	1.6308404985005786e-07	2.4222910852618794e-07	0.0	0.0	0.0	0.0	0.0	0.0	0.0
TAGACAAGACAAAAGGCTTTTGTAGCCTGGCAAACGTTAACCAAGTTAAGTG	2.1492626277954287e-06	1.734674699451169e-06	3.098596947151099e-06	3.815108459300177e-06	3.9339166629223065e-06	1.841619133867736e-06	1.6582672521120179e-06	1.6514768641496245e-06	8.065845592543827e-07	2.957491822163558e-07	1.8521538558229452e-07
TTGAGATCACGGATCGGTATTAAGTCCTGGCAAACGTTAACCAAGTTAAGTG	0.0	0.0	0.0	0.0	0.0	0.0	0.0	0.0	0.0	1.0351221377588606e-06	3.704307711656647e-07
CAAGCAACTGGAAAAAATTTTTTAATTACCTAAATTTCAAACTTATTTGCCT	0.0	0.0	2.4462607477508675e-07	0.0	7.024851183800573e-08	0.0	0.0	6.881153600623435e-08	0.0	0.0	0.0
ACGGCAAAGGGTAAAGTGGTTGTGGATACCTAAATTTCAAACTTATTTGCCT	0.0	0.0	0.0	0.0	3.5124255918945033e-07	7.366476535447908e-08	0.0	0.0	0.0	0.0	0.0
AAAGAAACATTAAAATCTGTTTGTGCTACCTAAATTTCAAACTTATTTGCCT	4.776139172876095e-07	4.003095460283593e-07	0.0	2.4222910852618794e-07	7.024851183800573e-08	1.4732953070895816e-07	1.745544475906184e-07	0.0	6.204496609647407e-08	0.0	0.0
CTTCGAATTTGCAAGTACTTTTGTAAATCACAAGATTTAAATTTATTACGAC	1.194034793213094e-06	1.334365153423976e-06	2.4462607477508675e-07	4.23900939921985e-07	0.0	0.0	0.0	0.0	0.0	0.0	0.0
AAGCATTTTGGGAAGCAACTTCGGAACGACAAATTAAAAAGCATGTTATGTG	0.0	0.0	0.0	0.0	0.0	2.2099429606343725e-07	8.72772237953092e-08	0.0	1.861348982896421e-07	0.0	0.0
ACATTAACCAGGAACGGATTTCATCCTACCTAAATTTCAAACTTATTTGCCT	0.0	2.668730306859617e-07	3.261680997001157e-07	1.8167183139464097e-07	0.0	7.366476535447908e-08	0.0	0.0	0.0	0.0	0.0
GGGGGAATAGGCAAGGATTTTCGGGACGACAAATTAAAAAGCATGTTATGTG	0.0	0.0	2.4462607477508675e-07	6.055727713166259e-08	2.8099404735225426e-07	2.946590614179163e-07	1.745544475906184e-07	6.881153600623435e-08	0.0	0.0	0.0
AATAAAAAATTCAATAAGTTTGAGATTACCTAAATTTCAAACTTATTTGCCT	3.980115977388839e-07	4.003095460283593e-07	6.523361993990621e-07	7.2668732557972e-07	2.8099404735225426e-07	5.893181228358326e-07	1.745544475906184e-07	4.816807520436406e-07	2.4817986438545645e-07	0.0	9.260769279136241e-08
ATCGTAAGGAGAAAGCGGTTTTGGTGCGACAAATTAAAAAGCATGTTATGTG	2.5472742255331265e-06	3.0690398528868095e-06	4.158643271164782e-06	3.815108459300177e-06	5.198389876005715e-06	5.303863105527101e-06	6.633069008448071e-06	5.229676736473811e-06	1.985438915092447e-06	5.914983644337885e-07	2.778230783745175e-07
AATCGAACAGAAAAGTGACTTGTAGACATGGAACGAAAAACAAGTTTGATAA	3.1840927819134435e-07	8.673373497279175e-07	4.0771012462397536e-07	2.4222910852618794e-07	4.214910710278031e-07	3.6832382677239544e-07	5.236633427718551e-07	8.257384320748122e-07	6.204496609647407e-08	0.0	0.0
AACACAAATCTAAATGCCGTTTCGACCTGGCAAACGTTAACCAAGTTAAGTG	1.87065450937904e-05	1.454458017232134e-05	1.1905135639077608e-05	1.568433477707414e-05	1.643815177003805e-05	1.856352086928726e-05	2.9063315523800243e-05	1.919841854574511e-05	9.492879812759652e-06	2.957491822163558e-06	4.2599538684078335e-06
CAGGGAAGCGTAAACGCGGTTGCGTTCGACAAATTAAAAAGCATGTTATGTG	1.4328417518675724e-06	1.5345199264375725e-06	1.0600463240242066e-06	1.332260096898658e-06	1.264473213083409e-06	1.1049714803183382e-06	9.600494617484013e-07	8.945499680810466e-07	1.861348982896421e-07	2.218118866619976e-07	9.260769279136241e-08
GAGACAAATGCGAAGTAACTTGCAGCCGACAAATTAAAAAGCATGTTATGTG	3.1840927819134435e-07	6.671825767143209e-08	8.1542024924912e-08	0.0	0.0	0.0	0.0	0.0	0.0	0.0	0.0
AATATAACATTCAATCCGATTTGTCATACCTAAATTTCAAACTTATTTGCCT	2.3880695864380474e-07	6.671825767143209e-08	0.0	1.8167183139464097e-07	0.0	0.0	0.0	0.0	0.0	0.0	0.0
CACGAAAACAGAAATCTTTTTATGAGCGACAAATTAAAAAGCATGTTATGTG	0.0	0.0	0.0	0.0	0.0	2.2099429606343725e-07	0.0	0.0	0.0	1.4787459110871635e-07	0.0
AAACGAATCTCAAAGAGGATTTGTTGCGACAAATTAAAAAGCATGTTATGTG	2.3880695864380474e-07	2.668730306859617e-07	4.0771012462397536e-07	3.63343662790438e-07	0.0	1.4732953070895816e-07	2.6183167138592757e-07	0.0	3.722697965792842e-07	0.0	0.0
AGCGCAAAACTGAAGTGGCTTGGTTTCTGGCAAACGTTAACCAAGTTAAGTG	4.776139172876095e-06	4.4034050063107855e-06	4.810979470565014e-06	5.813498604642384e-06	5.409135411519617e-06	8.545112781121876e-06	8.378613484354256e-06	6.5370959205979876e-06	3.2263382370197295e-06	8.872475466501442e-07	8.334692351224768e-07
ACGGTAAGACGGAAACTATTTGGCACTACCTAAATTTCAAACTTATTTGCCT	7.960231954789539e-07	1.2009286380815785e-06	4.892521495490043e-07	5.45015494185079e-07	2.8099404735225426e-07	9.576419496093798e-07	6.982177903624736e-07	3.440576800311718e-07	3.102248304823703e-07	7.393729555414279e-08	9.260769279136241e-08
TGCGGAAGGAGAAAGGCGTTTAGGTGCTGGCAAACGTTAACCAAGTTAAGTG	0.0	0.0	0.0	0.0	0.0	0.0	0.0	2.0643460801870306e-07	0.0	0.0	0.0
GAGTTAAGTAGCCAAAGATTGTTTTACATGGAACGAAAAACAAGTTTGATAA	0.0	0.0	2.4462607477508675e-07	6.055727713166259e-08	0.0	0.0	0.0	6.881153600623435e-08	1.861348982896421e-07	0.0	0.0
CTCTAAAGGTCAAAGATCATTGTTTGCGACAAATTAAAAAGCATGTTATGTG	3.9005136578412994e-06	4.4034050063107855e-06	3.75093314655133e-06	4.481238507743726e-06	5.338886899689361e-06	4.7882097480469e-06	6.545791784642475e-06	4.816807520436405e-06	2.729978508246618e-06	2.957491822163558e-07	1.8521538558229452e-07
AGGCCAAAGAGTAACCGTCTTGTCATCGACAAATTAAAAAGCATGTTATGTG	9.55227834575219e-07	1.0674921227426801e-06	1.223130373875434e-06	7.87244602711267e-07	9.132306538939589e-07	1.178636245673969e-06	1.2218811331297565e-06	6.193038240561092e-07	1.861348982896421e-07	7.393729555414279e-08	3.704307711656647e-07
TTGAGAAGTCGGAACTGTATTTACTCCTGGCAAACGTTAACCAAGTTAAGTG	0.0	0.0	0.0	0.0	0.0	0.0	0.0	0.0	0.0	0.0	1.8521538558229452e-07
ATTGCAAAAATCAAGACTTTTCGAGGCGACAAATTAAAAAGCATGTTATGTG	2.3880695864380474e-07	0.0	0.0	0.0	0.0	0.0	0.0	0.0	0.0	0.0	0.0
AAGTAAACAAGGAAACATGTTTACGCAACAAAACATAAAACACAGTTACCAA	8.039834274337079e-06	5.470897129049966e-06	5.544857694890274e-06	6.5401859302140106e-06	8.57031844422814e-06	6.187840289785457e-06	1.012415796026044e-05	6.330661312573561e-06	5.584046948678268e-06	8.133102510957861e-07	5.556461567479593e-07
TTAGGAAACTAAAACCCATTTGAGCAAATTAAATATGTAATAGACTTCTCGT	0.0	2.668730306859617e-07	4.0771012462397536e-07	5.45015494185079e-07	1.404970236755488e-07	2.2099429606343725e-07	8.72772237953092e-08	0.0	3.722697965792842e-07	0.0	0.0
AAGTAATCAGTAATAAAGGTTTTATACATGGAACGAAAAACAAGTTTGATAA	0.0	0.0	0.0	0.0	0.0	0.0	0.0	0.0	1.861348982896421e-07	0.0	0.0
AGCGGAAGCCGCAACATGCTTGGCGGCGACAAATTAAAAAGCATGTTATGTG	0.0	2.0015477301476286e-07	0.0	0.0	0.0	0.0	0.0	0.0	0.0	0.0	0.0
AGCCTAAAAGCAAATAATGTTCATTTTACCTAAATTTCAAACTTATTTGCCT	0.0	2.0015477301476286e-07	1.6308404985005786e-07	1.2111455426309397e-07	1.404970236755488e-07	2.2099429606343725e-07	0.0	0.0	0.0	0.0	0.0
TGTGAAATCAGTAATTAGCTTGTTTACATGGAACGAAAAACAAGTTTGATAA	3.0248881428183643e-06	2.0682659878188273e-06	1.4677564486505206e-06	1.6350464825506126e-06	2.107455355139015e-06	1.6942896031541705e-06	1.2218811331297565e-06	1.6514768641496245e-06	3.722697965792842e-07	7.393729555414279e-08	0.0
TATCGAATGTCAAATCCGTTTATTGTCGACAAATTAAAAAGCATGTTATGTG	2.1492626277954287e-06	1.1342103804138792e-06	6.523361993990621e-07	8.47801879842814e-07	9.83479165731155e-07	8.103124188992698e-07	6.109405665671643e-07	6.193038240561092e-07	6.204496609647406e-07	0.0	0.0
CGAGGAATGCGAAATTACGTTAACAATACCTAAATTTCAAACTTATTTGCCT	3.980115977388839e-07	1.334365153423976e-07	2.4462607477508675e-07	6.055727713166259e-08	0.0	1.4732953070895816e-07	6.109405665671643e-07	4.816807520436406e-07	4.963597287720125e-07	3.6968647777071396e-07	0.0
TGCTGAAAAGTAAATCAAATTACTTTCTGGCAAACGTTAACCAAGTTAAGTG	8.756255150264934e-07	1.1342103804138792e-06	1.3862144237254916e-06	8.47801879842814e-07	1.264473213083409e-06	1.841619133867736e-06	1.3964355807295194e-06	1.2386076481122184e-06	3.722697965792842e-07	0.0	9.260769279136241e-08
ACTTAAACTGTGAAATGCTTTACTTTCTGGCAAACGTTAACCAAGTTAAGTG	1.8308533496052705e-06	3.0690398528868095e-06	2.935512897301041e-06	4.299566676347929e-06	5.338886899689361e-06	3.314914440957318e-06	6.283960113259976e-06	6.124226704560582e-06	4.343147626750985e-06	8.133102510957861e-07	1.018684620705847e-06
AAAATAAACGGTAAGCGCTTTCGTAATACCTAAATTTCAAACTTATTTGCCT	2.3880695864380474e-07	0.0	2.4462607477508675e-07	6.055727713166259e-08	0.0	0.0	0.0	1.376230720124687e-07	0.0	0.0	0.0
GATAGAACTGTGAATAATTTTTCTTATGGCAAACGTACAATTCTATTTGCTT	2.1492626277954287e-06	2.7354485645308153e-06	4.729437445639985e-06	3.875665736428256e-06	4.566153269464011e-06	4.346221155917721e-06	5.06207898013022e-06	5.36729980848628e-06	3.7226979657928416e-06	4.436237733250721e-07	4.63038463956812e-07
GACGCAACTCATAAGTGGCTTTTGATTACCTAAATTTCAAACTTATTTGCCT	0.0	0.0	0.0	2.4222910852618794e-07	0.0	0.0	0.0	0.0	0.0	0.0	0.0
GACTGAATCAGTAAACTATTTCTAGTTACCTAAATTTCAAACTTATTTGCCT	0.0	0.0	0.0	2.4222910852618794e-07	3.5124255918945033e-07	3.6832382677239544e-07	5.236633427718551e-07	6.881153600623435e-08	2.4817986438545645e-07	0.0	0.0
TATATAACGAAGAATTACGTTACCTTCTGGCAAACGTTAACCAAGTTAAGTG	4.776139172876095e-07	8.673373497279175e-07	1.3046723988004629e-06	1.3928173740267368e-06	2.73969196168072e-06	2.5782667874125265e-06	1.920098923494516e-06	1.7202884001615827e-06	6.204496609647406e-07	0.0	0.0
TACGTAAACCAAAAGACAGTTACCCGAACAAAACATAAAACACAGTTACCAA	0.0	0.0	0.0	2.4222910852618794e-07	0.0	0.0	0.0	0.0	0.0	0.0	0.0
CCTTAAAATCTAAAGTAGCTTTCATTCATGGAACGAAAAACAAGTTTGATAA	3.1840927819134435e-07	2.668730306859617e-07	8.969622741741488e-07	8.47801879842814e-07	4.214910710278031e-07	8.83977184253749e-07	1.5709900283178518e-06	1.8579114721740514e-06	7.445395931574688e-07	7.393729555414279e-08	0.0
ACGTAAATCAGCAATATCGTTTGGACCGACAAATTAAAAAGCATGTTATGTG	1.8308533496052705e-06	9.340556073991162e-07	7.33878224324091e-07	1.695603759690252e-06	4.917395828661558e-07	1.5469600724406051e-06	1.2218811331297565e-06	7.56926896068578e-07	3.102248304823703e-07	1.4787459110871635e-07	4.63038463956812e-07
TCAAAAAGAAGGAACGGCATTGCCGTCTGGCAAACGTTAACCAAGTTAAGTG	1.5124440714151118e-06	1.334365153423976e-06	1.6308404985005783e-06	2.2406192538660823e-06	1.8264613077832907e-06	3.020255379530187e-06	3.3165345042240357e-06	2.6836499042488636e-06	1.2408993219272826e-06	7.393729555414279e-08	3.704307711656647e-07
TTGTGAACACGGAACCCTATTTTGTCCTGGCAAACGTTAACCAAGTTAAGTG	0.0	0.0	0.0	0.0	0.0	0.0	0.0	0.0	0.0	0.0	1.8521538558229452e-07
GAGACAATCAGGAAGTGGTTTTGTGTCATGGAACGAAAAACAAGTTTGATAA	2.3880695864380474e-07	0.0	0.0	0.0	0.0	0.0	8.72772237953092e-08	6.881153600623435e-08	0.0	0.0	0.0
AATGTAAAAGCTAATACTGTTCCTAGATCACAAGATTTAAATTTATTACGAC	2.5472742255331265e-06	2.935603337544412e-06	1.5492984735755496e-06	1.2111455426309397e-07	7.024851183800574e-07	2.2099429606343725e-07	0.0	0.0	0.0	0.0	0.0
ATACGAAAACGGAAGGGTTTTTTTGGCGACAAATTAAAAAGCATGTTATGTG	8.756255150264934e-07	1.2676468957527771e-06	2.120092648050752e-06	2.0589474224818463e-06	2.318200890652917e-06	2.5782667874125265e-06	2.618316713859276e-06	2.546026832236395e-06	1.7372590507003942e-06	1.4787459110871635e-07	4.63038463956812e-07
TCCTTAAATTAAAAGTAGTTTTATTTAATTAAATATGTAATAGACTTCTCGT	0.0	2.668730306859617e-07	2.201634672975781e-06	1.2111455426309398e-06	4.917395828661558e-07	8.103124188992698e-07	0.0	7.56926896068578e-07	8.065845592543827e-07	7.393729555414279e-08	0.0
TTCTGAATCATAAATAAACTTCTGGGCATGGAACGAAAAACAAGTTTGATAA	0.0	0.0	0.0	3.63343662790438e-07	0.0	0.0	0.0	0.0	0.0	0.0	0.0
ATAGAAAACTGGATTAATTTATATAACGACAAATTAAAAAGCATGTTATGTG	0.0	0.0	2.4462607477508675e-07	6.055727713166259e-08	0.0	0.0	0.0	0.0	0.0	0.0	0.0
CCTGCAAGGCGCAATGGGGTTGCGGGTACCTAAATTTCAAACTTATTTGCCT	0.0	2.668730306859617e-07	1.6308404985005786e-07	6.055727713166259e-08	1.404970236755488e-07	0.0	0.0	0.0	0.0	0.0	0.0
TTGAGAACCCGGATCGGTATTTAGGCCTGGCAAACGTTAACCAAGTTAAGTG	0.0	0.0	0.0	0.0	0.0	0.0	0.0	0.0	0.0	4.436237733250721e-07	1.018684620705847e-06
AAAACAACACTGAAGTTGGTTCTGTTCATGGAACGAAAAACAAGTTTGATAA	1.8308533496052705e-06	7.339008343855198e-07	4.0771012462397536e-07	1.574489205422534e-06	2.809940473522543e-06	1.841619133867736e-06	2.0946533710828487e-06	1.513853792137156e-06	1.427034220215825e-06	2.218118866619976e-07	3.704307711656647e-07
AAAGTAAATCTTAAGTCTATTGTTTCCGACAAATTAAAAAGCATGTTATGTG	0.0	0.0	0.0	0.0	0.0	2.2099429606343725e-07	0.0	0.0	0.0	0.0	0.0
CTGATAATAGAAAATGCACTTCGGCGTACCTAAATTTCAAACTTATTTGCCT	1.4328417518675724e-06	1.9348294724647656e-06	1.957008598200694e-06	1.756161036818331e-06	2.669443449838897e-06	2.725596318114574e-06	1.3964355807295194e-06	1.6514768641496245e-06	1.427034220215825e-06	3.6968647777071396e-07	3.704307711656647e-07
ACCTAACAATGAAATAGCTTGGGATACTGGCAAACGTTAACCAAGTTAAGTG	0.0	0.0	0.0	0.0	2.1074553551390154e-07	0.0	8.72772237953092e-08	0.0	6.204496609647407e-08	0.0	0.0
TATTCAAAATAGAAGCTTTTTGAAGACATGGAACGAAAAACAAGTTTGATAA	0.0	4.670278036995581e-07	8.154202492491198e-07	1.332260096898658e-06	1.6157157722693894e-06	1.2523010110249926e-06	5.236633427718551e-07	8.945499680810466e-07	9.92719457544025e-07	7.393729555414279e-08	1.8521538558229452e-07
TATCCAAAAACTAAACGGATTTAAGAATCACAAGATTTAAATTTATTACGAC	3.980115977388839e-07	8.673373497279175e-07	1.1415883489492356e-06	6.055727713166259e-08	0.0	0.0	0.0	0.0	0.0	0.0	0.0
TATGTAAAACTCAACAGTTTTAGATTTACCTAAATTTCAAACTTATTTGCCT	0.0	2.668730306859617e-07	8.1542024924912e-08	0.0	0.0	0.0	0.0	0.0	0.0	0.0	0.0
GTGTCAATAGAGAAAGGATTTTAATTCGACAAATTAAAAAGCATGTTATGTG	5.572162368351491e-07	0.0	4.0771012462397536e-07	1.8167183139464097e-07	1.404970236755488e-07	0.0	0.0	6.881153600623435e-08	0.0	0.0	0.0
TTTTTAATAGTCACTCCGTTGTTTTACTGGCAAACGTTAACCAAGTTAAGTG	0.0	0.0	0.0	0.0	0.0	0.0	1.0473266855437103e-06	7.56926896068578e-07	5.584046948678268e-07	7.393729555414279e-08	5.556461567479593e-07
CGTACAATCCATAATTTAGTTCGCTGCTGGCAAACGTTAACCAAGTTAAGTG	2.6268765450806665e-06	2.6020120491884176e-06	1.3046723988004629e-06	1.695603759690252e-06	2.107455355139015e-06	3.0939201448927286e-06	3.22925728042987e-06	2.2707806882114573e-06	2.295663745566022e-06	7.393729555414279e-08	3.704307711656647e-07
TATAAAAGACTGAATCACTTTGTCCTTACCTAAATTTCAAACTTATTTGCCT	6.368185563826887e-07	0.0	8.1542024924912e-08	6.055727713166259e-08	0.0	0.0	0.0	0.0	0.0	0.0	0.0
TACGTAATTCTAAACACCATTTGTAATACCTAAATTTCAAACTTATTTGCCT	0.0	3.3359128835716047e-07	0.0	3.0278638565773494e-07	2.1074553551390154e-07	7.366476535447908e-08	0.0	0.0	0.0	0.0	0.0
GTCCAAATCGCGAACTCTCTTGCAGGCATGGAACGAAAAACAAGTTTGATAA	3.3432974210085225e-06	1.6012381841087714e-06	1.7939245483506363e-06	1.574489205422534e-06	2.0372068432971926e-06	2.2836077259853958e-06	3.491088951812368e-06	1.6514768641496245e-06	9.92719457544025e-07	3.6968647777071396e-07	6.482538495401822e-07
GGAAGAAAATTAAAGGGAGTTCGGGGCGACAAATTAAAAAGCATGTTATGTG	2.6268765450806665e-06	2.401857276174821e-06	3.01705492222607e-06	2.3617338081338007e-06	1.1942247012415864e-06	2.1362781952833486e-06	2.0073761472886824e-06	2.2707806882114573e-06	1.5511241524118516e-06	2.218118866619976e-07	2.778230783745175e-07
TGATTAATTCTTAATCTATTTATCAGTACCTAAATTTCAAACTTATTTGCCT	0.0	3.3359128835716047e-07	5.707941744740332e-07	7.2668732557972e-07	7.024851183800573e-08	2.2099429606343725e-07	1.745544475906184e-07	3.440576800311718e-07	2.4817986438545645e-07	0.0	9.260769279136241e-08
TCACGAAGTTCGAATGCAATTTTACGTACCTAAATTTCAAACTTATTTGCCT	3.980115977388839e-07	3.3359128835716047e-07	5.707941744740332e-07	7.87244602711267e-07	9.83479165731155e-07	7.366476535447909e-07	1.4837128045236855e-06	1.3074191841241766e-06	5.584046948678268e-07	0.0	5.556461567479593e-07
TTGACAACACGGAACGGTCTTTAGACCTGGCAAACGTTAACCAAGTTAAGTG	0.0	0.0	0.0	0.0	0.0	0.0	0.0	0.0	0.0	2.218118866619976e-07	1.8521538558229452e-07
CTTCGAATTAGTAAATACCTTGAGCTCAAGCAAAGAAGAAAGCCATTAACCG	9.55227834575219e-07	1.4678016687663737e-06	2.8539708723760122e-06	3.0278638565773495e-06	1.8967098196251138e-06	2.2836077259853958e-06	1.3091583569239228e-06	1.7202884001615827e-06	8.686295253512965e-07	2.218118866619976e-07	0.0
ATACTAATAATTAAACAAGTTCTTCGTACCTAAATTTCAAACTTATTTGCCT	1.5124440714151118e-06	5.337460613707569e-07	1.5492984735755496e-06	1.2717028197705791e-06	8.429821420556062e-07	3.6832382677239544e-07	0.0	8.257384320748122e-07	4.963597287720125e-07	0.0	2.778230783745175e-07
CGTTAAACTGATAACGGATTTTCGCGACCCTAACACGAAACTGCGTTCGGAC	0.0	0.0	0.0	0.0	0.0	2.2099429606343725e-07	0.0	0.0	0.0	0.0	0.0
TAGGCAATTCTCAACCTTATTTAATTTACCTAAATTTCAAACTTATTTGCCT	0.0	3.3359128835716047e-07	1.6308404985005786e-07	6.055727713166259e-08	1.404970236755488e-07	1.4732953070895816e-07	0.0	0.0	0.0	0.0	0.0
CAAAGAAAGTCAAAAGCTTTTCTTGGCGACAAATTAAAAAGCATGTTATGTG	2.3880695864380474e-07	3.3359128835716047e-07	1.1415883489492356e-06	6.05572771316626e-07	4.917395828661558e-07	2.2099429606343725e-07	3.491088951812368e-07	1.376230720124687e-07	3.102248304823703e-07	0.0	0.0
GTATCAAACGGCAATCCAATTATTGACATGGAACGAAAAACAAGTTTGATAA	7.960231954789539e-07	1.1342103804138792e-06	1.223130373875434e-06	6.05572771316626e-07	4.917395828661558e-07	7.366476535447909e-07	9.600494617484013e-07	1.7890999361620932e-06	2.4817986438545645e-07	0.0	3.704307711656647e-07
CCTAGAATTGAAAATCTACTTATGGACTGGCAAACGTTAACCAAGTTAAGTG	3.1840927819134435e-07	2.0015477301476286e-07	3.261680997001157e-07	6.055727713166259e-08	4.214910710278031e-07	8.103124188992698e-07	6.109405665671643e-07	1.1697961121117079e-06	5.584046948678268e-07	0.0	9.260769279136241e-08
CTTGTAAAAGTTAATCTGGTTTGGGCCGACAAATTAAAAAGCATGTTATGTG	7.960231954789539e-07	2.134984245490026e-06	1.223130373875434e-06	1.029473711238611e-06	7.727336302172533e-07	5.156533574813536e-07	4.36386118976546e-07	1.1009845760997496e-06	4.3431476267509854e-07	0.0	0.0
ATTAAAATTTAGAAAGTAATTTGTTGTACCTAAATTTCAAACTTATTTGCCT	2.3880695864380474e-07	4.003095460283593e-07	2.4462607477508675e-07	6.05572771316626e-07	3.5124255918945033e-07	1.4732953070895816e-07	8.72772237953092e-08	0.0	0.0	0.0	0.0
TGCCTAATTGGGAATCAATTTTCCCCCGACAAATTAAAAAGCATGTTATGTG	4.776139172876095e-07	8.006190920567186e-07	5.707941744740332e-07	1.5139319282944551e-06	1.4049702367554877e-06	1.2523010110249926e-06	1.3964355807295194e-06	2.2019691521994993e-06	1.1788543558347664e-06	7.393729555414279e-08	0.0
TTAGGAATAGCGTTGAGTCATAACTCCGACAAATTAAAAAGCATGTTATGTG	0.0	0.0	0.0	0.0	2.1074553551390154e-07	7.366476535447908e-08	0.0	1.376230720124687e-07	0.0	0.0	0.0
AAAACAATCTTTAATACTCTTCCTATCGACAAATTAAAAAGCATGTTATGTG	6.368185563826887e-07	1.0007738650714813e-06	1.0600463240242066e-06	1.2717028197705791e-06	1.1239761894078604e-06	5.156533574813536e-07	8.72772237953092e-07	6.193038240561092e-07	3.722697965792842e-07	0.0	9.260769279136241e-08
TTATAAATTTGTAACGGGGTTCGGGCCGACAAATTAAAAAGCATGTTATGTG	3.1840927819134435e-07	2.0015477301476286e-07	1.3862144237254916e-06	1.5139319282944551e-06	9.132306538939589e-07	1.9152838992187596e-06	6.982177903624736e-07	1.6514768641496245e-06	1.3029442880307928e-06	2.218118866619976e-07	0.0
CTTATAATGTCTAATAAATTTCGTAGCGACAAATTAAAAAGCATGTTATGTG	3.1840927819134435e-07	5.337460613707569e-07	2.4462607477508675e-07	8.47801879842814e-07	1.404970236755488e-07	5.893181228358326e-07	1.745544475906184e-07	0.0	1.2408993219272823e-07	1.4787459110871635e-07	0.0
GGGGCAAATGGCAACTGTATTCGAATTACCTAAATTTCAAACTTATTTGCCT	0.0	0.0	0.0	2.4222910852618794e-07	0.0	0.0	0.0	1.376230720124687e-07	1.2408993219272823e-07	0.0	0.0
ATCACAAGATAGAACCCAGTTAGTATCGACAAATTAAAAAGCATGTTATGTG	0.0	0.0	0.0	0.0	0.0	0.0	0.0	0.0	1.861348982896421e-07	0.0	0.0
TCCCTAAAAGTTAAGTAAATTCCAAATACCTAAATTTCAAACTTATTTGCCT	2.3880695864380474e-07	2.0015477301476286e-07	5.707941744740332e-07	3.63343662790438e-07	1.404970236755488e-07	2.946590614179163e-07	6.109405665671643e-07	6.881153600623435e-08	3.102248304823703e-07	0.0	0.0
CGGCAAAGAACTAACATTCTTCTTCCCTGGCAAACGTTAACCAAGTTAAGTG	2.6268765450806665e-06	1.5345199264375725e-06	1.7939245483506363e-06	1.029473711238611e-06	1.4049702367554877e-06	1.3259657763760162e-06	1.6582672521120179e-06	2.339592224211968e-06	8.065845592543827e-07	7.393729555414279e-08	7.408615423313294e-07
AATAGAATTAAAAACAAGGTTTCTTAACCCTAACACGAAACTGCGTTCGGAC	0.0	5.337460613707569e-07	2.4462607477508675e-07	6.66130048448173e-07	9.132306538939589e-07	2.946590614179163e-07	1.745544475906184e-07	4.816807520436406e-07	0.0	0.0	2.778230783745175e-07
CTAATAATTTGTAAATGCCTTCAAAGTACCTAAATTTCAAACTTATTTGCCT	0.0	0.0	2.4462607477508675e-07	1.2111455426309397e-07	0.0	0.0	8.72772237953092e-08	6.881153600623435e-08	0.0	0.0	0.0
ATCTCAACAAACAAAATTATTATATTCATGGAACGAAAAACAAGTTTGATAA	0.0	2.0015477301476286e-07	3.9140171963896956e-06	1.4533746511548156e-06	1.404970236755488e-07	5.893181228358326e-07	0.0	4.816807520436406e-07	4.3431476267509854e-07	0.0	0.0
CGTCTAATCATGAAAATCATTGGTTCTGGCAAACGTACAATTCTATTTGCTT	2.467671905985587e-06	9.340556073991162e-07	9.785042990991779e-07	6.05572771316626e-07	1.0537276775695076e-06	1.4732953070895817e-06	1.3964355807295194e-06	6.193038240561092e-07	4.3431476267509854e-07	7.393729555414279e-08	0.0
TTGTGAAAATTCAAGTTGTTTTTGGGCATGGAACGAAAAACAAGTTTGATAA	0.0	0.0	0.0	0.0	3.5124255918945033e-07	4.419885921268745e-07	1.745544475906184e-07	0.0	0.0	0.0	0.0
CCTAAAATATGTAAATAAATTCAGTTCATGGAACGAAAAACAAGTTTGATAA	0.0	7.339008343855198e-07	8.154202492491198e-07	1.150588265501705e-06	7.024851183800574e-07	1.178636245673969e-06	8.72772237953092e-07	1.1697961121117079e-06	1.1168093897312557e-06	2.218118866619976e-07	9.260769279136241e-08
TTTAGAACACGGAACGGAATTTTGTCCATGGAACGAAAAACAAGTTTGATAA	0.0	0.0	0.0	0.0	0.0	0.0	0.0	0.0	0.0	2.957491822163558e-07	0.0
GCGTAAAATTTGAAGACGGTTTGGAATACCTAAATTTCAAACTTATTTGCCT	0.0	2.0015477301476286e-07	3.261680997001157e-07	9.68916434107064e-07	7.727336302172533e-07	1.399630541738558e-06	1.745544475906184e-06	8.257384320748122e-07	2.0474838811849634e-06	3.6968647777071396e-07	9.260769279136241e-08
CGCGAAAATGTAAAACATATTGCCGCTACCTAAATTTCAAACTTATTTGCCT	4.776139172876095e-07	8.673373497279175e-07	4.892521495490043e-07	6.05572771316626e-07	4.917395828661558e-07	4.419885921268745e-07	8.72772237953092e-08	0.0	6.204496609647407e-08	0.0	0.0
GGTAGAATCAGGAAACGCCTTGACGACATGGAACGAAAAACAAGTTTGATAA	1.8308533496052705e-06	1.0007738650714813e-06	5.707941744740332e-07	1.574489205422534e-06	9.132306538939589e-07	4.419885921268745e-07	1.0473266855437103e-06	8.945499680810466e-07	8.065845592543827e-07	1.4787459110871635e-07	2.778230783745175e-07
TAAAAAAGATGGAAATAATTTTCGATTACCTAAATTTCAAACTTATTTGCCT	2.3880695864380474e-07	1.2676468957527771e-06	1.223130373875434e-06	1.150588265501705e-06	1.0537276775695076e-06	1.3259657763760162e-06	4.36386118976546e-07	1.1009845760997496e-06	3.722697965792842e-07	7.393729555414279e-08	0.0
TACCCAACACAAAACCGTGTTTCTCGAACAAAACATAAAACACAGTTACCAA	3.1840927819134435e-07	0.0	0.0	0.0	0.0	0.0	0.0	0.0	0.0	0.0	0.0
CCACTAAATATAAACTTCCTTGATATCTGGCAAACGTTAACCAAGTTAAGTG	2.3880695864380474e-07	6.671825767143209e-07	3.261680997001157e-07	7.2668732557972e-07	7.727336302172533e-07	1.620624837803147e-06	8.72772237953092e-07	1.2386076481122184e-06	9.306744914471109e-07	1.4787459110871635e-07	2.778230783745175e-07
ATCGCAAAAATGAACATCGTTGTCATTACCTAAATTTCAAACTTATTTGCCT	0.0	3.3359128835716047e-07	8.1542024924912e-08	0.0	0.0	0.0	0.0	0.0	0.0	0.0	0.0
TCTAGAATCGTCAATAGATTTTTTAACTGGCAAACGTTAACCAAGTTAAGTG	3.1840927819134435e-07	2.0015477301476286e-07	1.0600463240242066e-06	7.87244602711267e-07	1.1942247012415864e-06	1.5469600724406051e-06	1.745544475906184e-07	1.1009845760997496e-06	8.065845592543827e-07	3.6968647777071396e-07	1.8521538558229452e-07
GAGCAAAGAGGTAAGTGTTTTAACTTCGACAAATTAAAAAGCATGTTATGTG	0.0	0.0	8.969622741741488e-07	6.05572771316626e-07	1.404970236755488e-07	0.0	0.0	0.0	0.0	0.0	0.0
TGTATAACAAAGAATAGGATTTGATACGACAAATTAAAAAGCATGTTATGTG	3.1840927819134435e-07	1.334365153423976e-07	3.261680997001157e-07	6.055727713166259e-08	7.727336302172533e-07	0.0	0.0	0.0	0.0	0.0	0.0
CCCCTAAAAGGAAAGAGGCTTGGTGGCGACAAATTAAAAAGCATGTTATGTG	0.0	0.0	4.892521495490043e-07	3.63343662790438e-07	8.429821420556062e-07	5.893181228358326e-07	5.236633427718551e-07	6.881153600623436e-07	1.861348982896421e-07	2.218118866619976e-07	0.0
TCCTTAACCCGCAAGAAGTTTTGACGCTGGCAAACGTTAACCAAGTTAAGTG	0.0	0.0	0.0	0.0	2.1074553551390154e-07	0.0	0.0	0.0	0.0	0.0	0.0
CTGAAAAATTCTAAGCTGCTTTTAAACGACAAATTAAAAAGCATGTTATGTG	2.3880695864380474e-07	6.004643190431222e-07	4.892521495490043e-07	3.63343662790438e-07	4.214910710278031e-07	0.0	2.6183167138592757e-07	3.440576800311718e-07	0.0	7.393729555414279e-08	9.260769279136241e-08
TTCGTAAATCTCAATTGTTTGTACAACTGGCAAACGTTAACCAAGTTAAGTG	7.164208759314142e-07	1.0007738650714813e-06	5.707941744740332e-07	1.029473711238611e-06	7.727336302172533e-07	9.576419496093798e-07	7.854950141577828e-07	7.56926896068578e-07	4.963597287720125e-07	0.0	0.0
CGGTTAAACTGCAATTTCCTTTTATCCGACAAATTAAAAAGCATGTTATGTG	3.1044904623659043e-06	2.5352937915172188e-06	1.7939245483506363e-06	5.207925833326913e-06	3.7934196392502277e-06	4.4935506866312866e-06	2.0073761472886824e-06	3.302953728299249e-06	3.1642932709162193e-06	1.4787459110871635e-07	7.408615423313294e-07
GGAAGAACCTGAAAGTCGATTCCACGCATGGAACGAAAAACAAGTTTGATAA	3.1044904623659043e-06	2.3351390185036223e-06	1.223130373875434e-06	2.1800619767380035e-06	7.024851183800574e-07	2.0626134299323248e-06	2.9674256090359402e-06	1.0321730400935155e-06	1.1168093897312557e-06	3.6968647777071396e-07	3.704307711656647e-07
GTGGCAACCACAAATGTACTTTGAGACGACAAATTAAAAAGCATGTTATGTG	3.980115977388839e-07	3.3359128835716047e-07	2.4462607477508675e-07	0.0	7.024851183800573e-08	2.946590614179163e-07	2.6183167138592757e-07	0.0	0.0	0.0	0.0
TAGACAATCGGCAAGAGGTTTTTTGGTACCTAAATTTCAAACTTATTTGCCT	1.194034793213094e-06	2.401857276174821e-06	1.957008598200694e-06	1.4533746511548156e-06	1.1239761894078604e-06	1.4732953070895817e-06	9.600494617484013e-07	1.582665328149114e-06	5.584046948678268e-07	2.957491822163558e-07	9.260769279136241e-08
CAAGTAACTCCCAAAGCGATTCGCAACGACAAATTAAAAAGCATGTTATGTG	1.2736371127606338e-06	1.734674699451169e-06	2.201634672975781e-06	2.301176531005722e-06	1.756212795953035e-06	1.620624837803147e-06	1.0473266855437103e-06	6.881153600623436e-07	1.861348982896421e-07	1.4787459110871635e-07	0.0
GAAATAAATACTAACTGGTTTAAAACCGACAAATTAAAAAGCATGTTATGTG	1.9900579887003496e-06	1.8013929571223677e-06	1.0600463240242066e-06	1.3928173740267368e-06	1.9669583314669368e-06	2.1362781952833486e-06	1.2218811331297565e-06	1.4450422561366454e-06	1.1168093897312557e-06	0.0	1.8521538558229452e-07
GTTGCAAGCCTAAATGCCGTTATAGTCTGGCAAACGTTAACCAAGTTAAGTG	3.980115977388839e-07	1.334365153423976e-07	7.33878224324091e-07	1.8167183139464097e-07	7.024851183800574e-07	5.156533574813536e-07	7.854950141577828e-07	1.4450422561366454e-06	8.065845592543827e-07	7.393729555414279e-08	0.0
TTCTCAAATAGTAAAGGCATTTAACATACCTAAATTTCAAACTTATTTGCCT	0.0	0.0	0.0	0.0	0.0	2.2099429606343725e-07	0.0	6.881153600623435e-08	1.2408993219272823e-07	0.0	0.0
CAGGGAAACTTAAAAAAGATTGGCTACATGGAACGAAAAACAAGTTTGATAA	3.82091133829376e-06	2.935603337544412e-06	4.647895420714956e-06	5.571269496106947e-06	6.954602671958751e-06	6.777158412616682e-06	4.538415637353792e-06	7.156399744648373e-06	3.598608033596815e-06	7.393729555414279e-07	9.26076927913624e-07
GAAAAAAATTGCAAAAAGTTTTCCTCTACCTAAATTTCAAACTTATTTGCCT	0.0	6.004643190431222e-07	2.4462607477508675e-07	4.84458217053532e-07	7.024851183800573e-08	7.366476535447908e-08	2.6183167138592757e-07	2.0643460801870306e-07	2.4817986438545645e-07	7.393729555414279e-08	0.0
AAGGTAACATACAAAACCGTTAGATTACCGCAAAACTGAAGAATATTCCCCG	0.0	0.0	0.0	0.0	0.0	2.2099429606343725e-07	0.0	2.0643460801870306e-07	6.204496609647407e-08	0.0	0.0
CTTGCAAACACGAAGTCTGTTCGCTTTACCTAAATTTCAAACTTATTTGCCT	0.0	0.0	2.4462607477508675e-07	1.2111455426309397e-07	7.024851183800573e-08	7.366476535447908e-08	2.6183167138592757e-07	0.0	0.0	0.0	0.0
GTTCAAATATTAAATGAGGTTACCTACTGGCAAACGTTAACCAAGTTAAGTG	4.218922936043318e-06	4.736996294666779e-06	3.5878490967012725e-06	4.23900939921985e-06	1.6859642841112123e-06	4.7882097480469e-06	5.411187875306884e-06	3.302953728299249e-06	3.4124731353082726e-06	3.6968647777071396e-07	1.4817230846626589e-06
GTGGAAATATGGAAACGGATTTTTCGTACCTAAATTTCAAACTTATTTGCCT	0.0	0.0	0.0	0.0	2.8099404735225426e-07	7.366476535447908e-08	1.745544475906184e-07	0.0	0.0	7.393729555414279e-08	0.0
TTGAGCACACGGAACGGAAGTTAGTCCTGGCAAACGTTAACCAAGTTAAGTG	0.0	0.0	0.0	0.0	0.0	0.0	0.0	0.0	0.0	5.175610688794303e-07	1.8521538558229452e-07
CAAGTAATAATGAACGAAATTGACGGCGACAAATTAAAAAGCATGTTATGTG	4.776139172876095e-07	0.0	0.0	0.0	0.0	0.0	0.0	0.0	0.0	0.0	0.0
GCTTCAAGTTGCAAAATATTTTCGCACTGGCAAACGTTAACCAAGTTAAGTG	2.3880695864380474e-07	3.3359128835716047e-07	9.785042990991779e-07	4.84458217053532e-07	1.1942247012415864e-06	9.576419496093798e-07	1.1346039093390196e-06	1.1009845760997496e-06	1.0547644236398392e-06	7.393729555414279e-08	9.260769279136241e-08
CATGAAACATTAAAAGGGGTTTGGATCATGGAACGAAAAACAAGTTTGATAA	1.0348301541227585e-06	1.6012381841087714e-06	1.7939245483506363e-06	9.68916434107064e-07	1.4049702367554877e-06	1.1049714803183382e-06	1.4837128045236855e-06	9.63361504087281e-07	9.92719457544025e-07	7.393729555414279e-08	0.0
GGTCTAATCCCTAAAGTTATTCTTGATACCTAAATTTCAAACTTATTTGCCT	0.0	0.0	0.0	0.0	2.8099404735225426e-07	2.946590614179163e-07	1.745544475906184e-07	1.376230720124687e-07	0.0	0.0	0.0
ACCAAAATATTAAATTTTATTATCCCCTGGCAAACGTTAACCAAGTTAAGTG	0.0	6.004643190431222e-07	1.7939245483506363e-06	1.2111455426309398e-06	1.4049702367554877e-06	1.620624837803147e-06	5.236633427718551e-07	1.3074191841241766e-06	1.2408993219272826e-06	7.393729555414279e-08	1.8521538558229452e-07
AAGGCAAACGTGAAAATCATTAAGTCTACCTAAATTTCAAACTTATTTGCCT	0.0	0.0	3.261680997001157e-07	0.0	2.1074553551390154e-07	0.0	0.0	0.0	0.0	0.0	0.0
TTTATAACAATAAAGCGTTTTTGATTCGACAAATTAAAAAGCATGTTATGTG	0.0	0.0	0.0	0.0	0.0	2.2099429606343725e-07	8.72772237953092e-08	0.0	0.0	0.0	0.0
AAACAAAAGGGAAAGTCTGTTCAGCGCGACAAATTAAAAAGCATGTTATGTG	0.0	2.0015477301476286e-07	0.0	0.0	0.0	0.0	8.72772237953092e-08	0.0	6.204496609647407e-08	0.0	0.0
AAAGTAATAATGAATCCCATTTAGGACGACAAATTAAAAAGCATGTTATGTG	4.776139172876095e-07	2.0015477301476286e-07	5.707941744740332e-07	9.68916434107064e-07	1.0537276775695076e-06	1.620624837803147e-06	1.1346039093390196e-06	1.6514768641496245e-06	1.861348982896421e-07	1.4787459110871635e-07	2.778230783745175e-07
AAATAAAATAGAAAACCATTTGTGATTACCTAAATTTCAAACTTATTTGCCT	0.0	3.3359128835716047e-07	7.33878224324091e-07	4.23900939921985e-07	5.619880947033518e-07	7.366476535447909e-07	5.236633427718551e-07	3.440576800311718e-07	1.0547644236398392e-06	1.4787459110871635e-07	1.8521538558229452e-07
AATAAAATAAGTAACCTCTTTTGCCTTACCTAAATTTCAAACTTATTTGCCT	0.0	2.668730306859617e-07	8.1542024924912e-08	6.055727713166259e-08	3.5124255918945033e-07	1.4732953070895816e-07	2.6183167138592757e-07	6.881153600623435e-08	3.722697965792842e-07	0.0	0.0
CGAAAAAATGTAAATTCGGTTTGAGATACCTAAATTTCAAACTTATTTGCCT	3.980115977388839e-07	4.670278036995581e-07	7.33878224324091e-07	9.68916434107064e-07	6.322366065417045e-07	8.103124188992698e-07	4.36386118976546e-07	6.193038240561092e-07	1.364989254123309e-06	2.218118866619976e-07	2.778230783745175e-07
TGATCAAAATAAAATTGGGTTTTGTATACCTAAATTTCAAACTTATTTGCCT	3.1840927819134435e-07	1.334365153423976e-07	2.4462607477508675e-07	4.84458217053532e-07	9.83479165731155e-07	1.0313067149638589e-06	2.6183167138592757e-07	2.752461440249374e-07	6.204496609647407e-08	1.4787459110871635e-07	9.260769279136241e-08
ATTCAAATCCGTAAATCAATTGTTTGATCACAAGATTTAAATTTATTACGAC	8.756255150264934e-07	0.0	8.1542024924912e-08	0.0	0.0	0.0	0.0	0.0	0.0	0.0	0.0
GTCTTAATATTTAACATGGTTGCTCACATGGAACGAAAAACAAGTTTGATAA	1.0348301541227585e-06	1.4010834110951748e-06	6.523361993990621e-07	3.63343662790438e-07	2.8099404735225426e-07	1.4732953070895816e-07	1.745544475906184e-07	0.0	0.0	0.0	0.0
GCGAGAATCCGGAAATTTTTTCCAGTCATGGAACGAAAAACAAGTTTGATAA	0.0	0.0	0.0	0.0	3.5124255918945033e-07	1.3259657763760162e-06	2.0946533710828487e-06	3.234142192298738e-06	4.281102660658469e-06	2.957491822163558e-06	3.0560538621153896e-06
TTGAGAACAAGGAACGGTAGTTAGTCCTGGCAAACGTTAACCAAGTTAAGTG	0.0	0.0	0.0	0.0	0.0	0.0	0.0	0.0	3.102248304823703e-07	4.214425846584416e-06	3.426484633286433e-06
TTACGAAACTGAAAGAATGTTTGGTCCTGGCAAACGTTAACCAAGTTAAGTG	7.164208759314142e-07	3.3359128835716047e-07	4.892521495490043e-07	9.68916434107064e-07	2.8099404735225426e-07	2.2099429606343725e-07	6.109405665671643e-07	4.128692160374061e-07	1.675214084607878e-06	7.393729555414279e-08	2.778230783745175e-07
AAATTAATATAAAACCTATTTCTTGCTACCTAAATTTCAAACTTATTTGCCT	0.0	2.668730306859617e-07	8.1542024924912e-08	6.055727713166259e-08	2.1074553551390154e-07	0.0	1.745544475906184e-07	0.0	6.204496609647407e-08	0.0	0.0
TGAGGAATCAGGAAGTCCATTGACGTCGACAAATTAAAAAGCATGTTATGTG	5.970173966089189e-06	4.670278036995581e-06	4.810979470565014e-06	2.906749302321192e-06	3.5124255918945034e-06	4.9355392787489465e-06	1.0298712407848771e-05	4.954430592448874e-06	3.350428169204762e-06	7.393729555414279e-07	7.408615423313294e-07
GTGTTAAAACTTAAGTAAATTTGGAGTACCTAAATTTCAAACTTATTTGCCT	0.0	2.668730306859617e-07	7.33878224324091e-07	5.45015494185079e-07	6.322366065417045e-07	7.366476535447909e-07	1.745544475906184e-07	8.945499680810466e-07	1.2408993219272823e-07	0.0	9.260769279136241e-08
AGAGAAAATGCTAAGGTGTTTAATATTACCTAAATTTCAAACTTATTTGCCT	3.1840927819134435e-07	6.004643190431222e-07	1.3862144237254916e-06	1.2717028197705791e-06	9.132306538939589e-07	7.366476535447909e-07	2.6183167138592757e-07	6.193038240561092e-07	2.4817986438545645e-07	7.393729555414279e-08	0.0
ATAGTAATCGGAAACCACCTTACCTAGCCAAAATTGGCAACCCCATTTTACG	0.0	0.0	0.0	0.0	2.8099404735225426e-07	0.0	0.0	0.0	0.0	0.0	0.0
GATAAAACGATGAATCAAGTTTAATGCGACAAATTAAAAAGCATGTTATGTG	6.368185563826887e-07	6.671825767143209e-07	2.4462607477508675e-07	6.05572771316626e-07	4.917395828661558e-07	1.1049714803183382e-06	0.0	3.440576800311718e-07	6.204496609647407e-08	0.0	0.0
TCATAAAGGCTAAATCGAGTTATCGCTACCTAAATTTCAAACTTATTTGCCT	0.0	0.0	0.0	2.4222910852618794e-07	0.0	2.946590614179163e-07	6.982177903624736e-07	1.376230720124687e-07	1.2408993219272823e-07	7.393729555414279e-08	9.260769279136241e-08
GATGGAACTGAAAACTAATTTTTGTCCATGGAACGAAAAACAAGTTTGATAA	2.3880695864380474e-07	1.334365153423976e-07	1.6308404985005786e-07	0.0	0.0	0.0	0.0	0.0	0.0	0.0	0.0
CACCGAAGCCGGAATAGCCTTGGATTTGCTTAATTATCAACACTATTGACAA	1.9900579887003496e-06	3.3359128835716047e-07	8.1542024924912e-08	0.0	0.0	0.0	0.0	0.0	0.0	0.0	0.0
AAAAAAATCCATAAGTGTCTTATTTGCGACAAATTAAAAAGCATGTTATGTG	3.980115977388839e-07	3.3359128835716047e-07	5.707941744740332e-07	1.8167183139464097e-07	2.8099404735225426e-07	2.2099429606343725e-07	8.72772237953092e-08	2.0643460801870306e-07	0.0	0.0	0.0
GCGCAAACCCAAAATATAGTTATTGTCGACAAATTAAAAAGCATGTTATGTG	6.368185563826887e-07	7.339008343855198e-07	9.785042990991779e-07	6.05572771316626e-07	1.1942247012415864e-06	5.156533574813536e-07	2.6183167138592757e-07	7.56926896068578e-07	7.445395931574688e-07	0.0	9.260769279136241e-08
TTGAGAACCCGCAAAGGTATTTAGACCTGGCAAACGTTAACCAAGTTAAGTG	0.0	0.0	0.0	0.0	0.0	0.0	0.0	0.0	0.0	0.0	1.8521538558229452e-07
AGTCGAAACTTTTTATAGTATAACTTCGACAAATTAAAAAGCATGTTATGTG	0.0	0.0	4.892521495490043e-07	1.2111455426309397e-07	2.1074553551390154e-07	1.4732953070895816e-07	1.745544475906184e-07	2.752461440249374e-07	1.861348982896421e-07	0.0	0.0
AAGGAAAGTCGAAAGATCGTTGGTACTACCTAAATTTCAAACTTATTTGCCT	1.0348301541227585e-06	1.5345199264375725e-06	1.7123825234256073e-06	2.0589474224818463e-06	1.6157157722693894e-06	1.178636245673969e-06	6.982177903624736e-07	1.0321730400935155e-06	8.686295253512965e-07	7.393729555414279e-08	4.63038463956812e-07
AATAAAAGTGCTAAAACAGTTAAAGGCATGGAACGAAAAACAAGTTTGATAA	3.5821043796511416e-06	2.935603337544412e-06	1.875466573275665e-06	1.695603759690252e-06	2.528946426166818e-06	1.9152838992187596e-06	1.920098923494516e-06	1.6514768641496245e-06	8.686295253512965e-07	0.0	2.778230783745175e-07
TTTTCAAGACGGAACGGTATTTAGTCCTGGCAAACGTTAACCAAGTTAAGTG	0.0	0.0	0.0	0.0	0.0	0.0	0.0	0.0	0.0	0.0	1.8521538558229452e-07
TCATTAAAATGTAAGCCTATTCGGTATACCTAAATTTCAAACTTATTTGCCT	2.3880695864380474e-07	1.334365153423976e-07	0.0	1.2111455426309397e-07	7.024851183800573e-08	3.6832382677239544e-07	0.0	6.881153600623435e-08	0.0	0.0	0.0
ACTCGAACACACAATACATTTCCCTTTACCTAAATTTCAAACTTATTTGCCT	0.0	2.0015477301476286e-07	0.0	0.0	0.0	0.0	0.0	0.0	0.0	0.0	0.0
TTTAGAACACGGACCGGTAATTAGTCCTGGCAAACGTTAACCAAGTTAAGTG	0.0	0.0	0.0	0.0	0.0	0.0	0.0	0.0	0.0	2.218118866619976e-07	9.260769279136241e-08
ACAGAAAGTTATAAGCATATTTGGGCCGACAAATTAAAAAGCATGTTATGTG	0.0	4.003095460283593e-07	1.3046723988004629e-06	1.2717028197705791e-06	1.264473213083409e-06	1.399630541738558e-06	1.3091583569239228e-06	8.257384320748122e-07	1.0547644236398392e-06	2.957491822163558e-07	9.260769279136241e-08
AAAAAAACATCAAATTGTCTTATTGTCATGGAACGAAAAACAAGTTTGATAA	0.0	0.0	0.0	0.0	4.214910710278031e-07	8.83977184253749e-07	1.745544475906184e-07	4.128692160374061e-07	6.204496609647407e-08	0.0	0.0
ATTTGAACCGGCAATGGGTTTGGCGTCGACAAATTAAAAAGCATGTTATGTG	7.960231954789539e-07	1.334365153423976e-06	1.0600463240242066e-06	1.3928173740267368e-06	1.264473213083409e-06	1.178636245673969e-06	1.0473266855437103e-06	2.1331576161989885e-06	8.065845592543827e-07	2.957491822163558e-07	0.0
TTTTAAAGTGAAAAAAGATTTCAGTTCATGGAACGAAAAACAAGTTTGATAA	3.980115977388839e-07	1.334365153423976e-07	4.0771012462397536e-07	6.05572771316626e-07	6.322366065417045e-07	3.6832382677239544e-07	2.6183167138592757e-07	3.440576800311718e-07	6.204496609647407e-08	0.0	0.0
AAAACAACAACGAATTCGTTTTTGACATCACAAGATTTAAATTTATTACGAC	2.069660308247889e-06	8.673373497279175e-07	8.154202492491198e-07	8.47801879842814e-07	2.8099404735225426e-07	0.0	0.0	0.0	6.204496609647407e-08	7.393729555414279e-08	0.0
CTTACAAATATTAATGGGGTTAATTCCTGGCAAACGTTAACCAAGTTAAGTG	3.980115977388839e-07	7.339008343855198e-07	1.3046723988004629e-06	1.8772755910860489e-06	1.5454672604391337e-06	1.3259657763760162e-06	1.0473266855437103e-06	7.56926896068578e-07	4.963597287720125e-07	7.393729555414279e-08	1.8521538558229452e-07
ATGTTAAAGAGCAACGACTTTGTAGGTACCTAAATTTCAAACTTATTTGCCT	7.960231954789539e-07	4.003095460283593e-07	4.892521495490043e-07	5.45015494185079e-07	4.917395828661558e-07	2.2099429606343725e-07	1.745544475906184e-07	3.440576800311718e-07	1.2408993219272823e-07	0.0	0.0
CCGCAAACCGCGAAGGAGATTGGAGGCATGGAACGAAAAACAAGTTTGATAA	0.0	2.668730306859617e-07	2.4462607477508675e-07	1.2111455426309397e-07	4.214910710278031e-07	2.946590614179163e-07	1.745544475906184e-07	6.881153600623435e-08	1.861348982896421e-07	7.393729555414279e-08	9.260769279136241e-08
TCCAAAAACTGTAATGGCCTTGGGGCTACCTAAATTTCAAACTTATTTGCCT	0.0	3.3359128835716047e-07	2.4462607477508675e-07	0.0	0.0	0.0	0.0	0.0	0.0	0.0	0.0
ACGGTAACGGTCAAACGGATTGCCATACCCTAACACGAAACTGCGTTCGGAC	2.3880695864380474e-07	0.0	0.0	0.0	0.0	0.0	0.0	0.0	0.0	0.0	0.0
TTGGGAACCAGAAAATAAGTTGAGCGCGACAAATTAAAAAGCATGTTATGTG	8.756255150264934e-07	6.671825767143209e-07	1.3046723988004629e-06	1.2111455426309398e-06	6.322366065417045e-07	4.419885921268745e-07	1.0473266855437103e-06	4.816807520436406e-07	6.204496609647407e-08	1.4787459110871635e-07	0.0
GAGACAAAAGGTAAATTGTTTACGATCTGGCAAACGTTAACCAAGTTAAGTG	0.0	0.0	0.0	0.0	0.0	0.0	0.0	2.0643460801870306e-07	0.0	0.0	0.0
CCCGCAAGATCTAACCGCTTTGCAACCGACAAATTAAAAAGCATGTTATGTG	2.3880695864380474e-07	2.0015477301476286e-07	8.969622741741488e-07	6.05572771316626e-07	2.8099404735225426e-07	1.3259657763760162e-06	3.491088951812368e-07	1.4450422561366454e-06	2.4817986438545645e-07	2.218118866619976e-07	0.0
TTGAGAACTCGTAAATGTATTTAGTACTGGCAAACGTTAACCAAGTTAAGTG	0.0	0.0	0.0	0.0	0.0	0.0	0.0	0.0	0.0	4.436237733250721e-07	6.482538495401822e-07
CGGCCAAGTTATAACCAGTTTTAACCACCCTAACACGAAACTGCGTTCGGAC	3.1840927819134435e-07	4.003095460283593e-07	0.0	1.8167183139464097e-07	0.0	0.0	0.0	0.0	0.0	0.0	0.0
CACTAAATCCTAAAGGCTCTTTGGTCCGACAAATTAAAAAGCATGTTATGTG	0.0	0.0	0.0	3.0278638565773494e-07	7.024851183800573e-08	0.0	0.0	0.0	0.0	0.0	0.0
CCGTAAATCGTGAAAAGAGTTTTGGACATGGAACGAAAAACAAGTTTGATAA	8.756255150264934e-07	1.2676468957527771e-06	5.707941744740332e-07	7.87244602711267e-07	1.4049702367554877e-06	1.7679543685051943e-06	1.2218811331297565e-06	1.3074191841241766e-06	8.686295253512965e-07	2.218118866619976e-07	0.0
TTGCCAACTGACAAGCTGCTTGACCGCGACAAATTAAAAAGCATGTTATGTG	0.0	0.0	0.0	0.0	0.0	0.0	0.0	2.752461440249374e-07	0.0	0.0	0.0
GATCCAAGTTTTAAGTAACTTAGGAGTACCTAAATTTCAAACTTATTTGCCT	6.368185563826887e-07	6.671825767143209e-08	8.1542024924912e-08	1.8167183139464097e-07	0.0	1.4732953070895816e-07	0.0	0.0	6.204496609647407e-08	0.0	9.260769279136241e-08
TAACCAATTCTCAAACTCATTAACATCATGGAACGAAAAACAAGTTTGATAA	3.1840927819134435e-07	4.003095460283593e-07	3.261680997001157e-07	6.05572771316626e-07	7.727336302172533e-07	7.366476535447908e-08	4.36386118976546e-07	5.504922880498748e-07	3.102248304823703e-07	0.0	4.63038463956812e-07
AAGACAATCTTAAACATAGTTTCTAGTACCTAAATTTCAAACTTATTTGCCT	5.572162368351491e-07	4.003095460283593e-07	8.1542024924912e-08	3.63343662790438e-07	2.8099404735225426e-07	0.0	1.745544475906184e-07	6.881153600623435e-08	2.4817986438545645e-07	0.0	0.0
GACAAAACATCTAATCAAGTTTAGAAAACAAAACATAAAACACAGTTACCAA	0.0	0.0	0.0	4.84458217053532e-07	4.214910710278031e-07	3.6832382677239544e-07	0.0	0.0	0.0	0.0	0.0
TTACAAAGCGACAAACTACTTAGACCCGACAAATTAAAAAGCATGTTATGTG	3.0248881428183643e-06	3.536067656585201e-06	4.484811370864897e-06	2.543405639529598e-06	3.442177080064247e-06	3.4622439716593648e-06	3.0547028328301065e-06	3.7846344803486136e-06	2.481798643854565e-06	3.6968647777071396e-07	9.260769279136241e-08
ACGACAACTTCGTATAATGTATGCCACATGGAACGAAAAACAAGTTTGATAA	0.0	0.0	0.0	0.0	0.0	0.0	3.491088951812368e-07	6.881153600623435e-08	6.204496609647407e-08	0.0	0.0
AATCGAACCCTTAACTGCCTTAAGGAAATTAAATATGTAATAGACTTCTCGT	3.1840927819134435e-07	7.339008343855198e-07	2.201634672975781e-06	2.0589474224818463e-06	1.1942247012415864e-06	1.5469600724406051e-06	5.236633427718551e-07	1.0321730400935155e-06	2.4817986438545645e-07	0.0	0.0
GAAACAAAATATAAAGGCTTTACAATTACCTAAATTTCAAACTTATTTGCCT	0.0	4.670278036995581e-07	4.892521495490043e-07	1.2111455426309397e-07	0.0	0.0	0.0	4.128692160374061e-07	6.204496609647407e-08	0.0	0.0
GGAAAAATTTTTAATGTGGTTGAAGTCATGGAACGAAAAACAAGTTTGATAA	2.5472742255331265e-06	3.0690398528868095e-06	2.120092648050752e-06	2.7856347480534735e-06	2.809940473522543e-06	2.2099429606343724e-06	7.854950141577828e-07	1.8579114721740514e-06	1.3029442880307928e-06	2.957491822163558e-07	4.63038463956812e-07
TAAATAACTTACAAAGGGGTTTTTCCTACCTAAATTTCAAACTTATTTGCCT	5.572162368351491e-07	6.671825767143209e-08	2.4462607477508675e-07	3.63343662790438e-07	4.214910710278031e-07	3.6832382677239544e-07	8.72772237953092e-08	1.376230720124687e-07	2.4817986438545645e-07	0.0	0.0
TTGAGAAAACGTAACGGTATTTTGTCCATGGAACGAAAAACAAGTTTGATAA	0.0	0.0	0.0	0.0	0.0	0.0	0.0	0.0	0.0	0.0	1.8521538558229452e-07
GAATAAAATACAAATTACTTTTCGGCCTGGCAAACGTTAACCAAGTTAAGTG	0.0	0.0	6.523361993990621e-07	4.23900939921985e-07	3.5124255918945033e-07	3.6832382677239544e-07	7.854950141577828e-07	8.257384320748122e-07	3.722697965792842e-07	0.0	0.0
GGGACAATGAGTAAACCTATTTCTTAATCACAAGATTTAAATTTATTACGAC	0.0	2.668730306859617e-07	4.892521495490043e-07	6.055727713166259e-08	1.404970236755488e-07	2.946590614179163e-07	0.0	0.0	0.0	0.0	0.0
TCATTAATGTGGAAGATAATTTTTCACGACAAATTAAAAAGCATGTTATGTG	4.4577298946859365e-06	5.27074235603637e-06	7.33878224324091e-06	9.02303429261553e-06	9.48354909812557e-06	6.777158412616682e-06	7.3312867988014e-06	8.53263046477306e-06	3.5365630675042985e-06	1.0351221377588606e-06	9.26076927913624e-07
GGTGGAACAATTAACAGGTTTCGGACACCCTAACACGAAACTGCGTTCGGAC	9.55227834575219e-07	2.668730306859617e-07	8.1542024924912e-08	1.2111455426309397e-07	1.404970236755488e-07	2.2099429606343725e-07	0.0	1.376230720124687e-07	6.204496609647407e-08	7.393729555414279e-08	0.0
CGGGCAAGGGGAAAGGGCGTTGAGCGCATGGAACGAAAAACAAGTTTGATAA	1.1144324736702983e-06	1.334365153423976e-06	1.3046723988004629e-06	7.87244602711267e-07	1.1239761894078604e-06	8.83977184253749e-07	5.236633427718551e-07	8.945499680810466e-07	1.2408993219272823e-07	0.0	0.0
AGCGGAAAGTCCAACGGACTTGAAGTCATGGAACGAAAAACAAGTTTGATAA	7.960231954789538e-06	8.539936981936776e-06	6.197193894290505e-06	7.327430532925278e-06	1.0186034216509096e-05	8.618777546484419e-06	8.29133626054866e-06	8.67025353678553e-06	4.6533724572355545e-06	5.914983644337885e-07	5.556461567479593e-07
CATCTAATAATAAAAGTCTTTGATTTTACCTAAATTTCAAACTTATTTGCCT	0.0	0.0	5.707941744740332e-07	4.23900939921985e-07	2.1074553551390154e-07	0.0	0.0	2.0643460801870306e-07	0.0	0.0	0.0
TATGTAAAATTGAAAAAGTTTTATGTCGACAAATTAAAAAGCATGTTATGTG	0.0	2.668730306859617e-07	6.523361993990621e-07	6.66130048448173e-07	7.024851183800574e-07	3.6832382677239544e-07	0.0	6.881153600623435e-08	1.2408993219272823e-07	0.0	9.260769279136241e-08
TTCGAAACAAGAAATTGCCTTTCATATACCTAAATTTCAAACTTATTTGCCT	0.0	0.0	0.0	0.0	2.8099404735225426e-07	3.6832382677239544e-07	0.0	5.504922880498748e-07	4.3431476267509854e-07	0.0	9.260769279136241e-08
TTGCTAAGGAACAACGACATTTTGAGTACCTAAATTTCAAACTTATTTGCCT	0.0	3.3359128835716047e-07	2.4462607477508675e-07	9.08359156974361e-07	1.1942247012415864e-06	6.629828881903117e-07	1.2218811331297565e-06	6.193038240561092e-07	5.584046948678268e-07	4.436237733250721e-07	6.482538495401822e-07
GCAACAATACACAATATCTTTCTTATCATGGAACGAAAAACAAGTTTGATAA	0.0	2.0015477301476286e-07	0.0	6.055727713166259e-08	4.917395828661558e-07	7.366476535447908e-08	0.0	2.0643460801870306e-07	0.0	0.0	9.260769279136241e-08
CAGGTAACAGCGAATCGGGTTCCGAACGACAAATTAAAAAGCATGTTATGTG	0.0	5.337460613707569e-07	8.1542024924912e-08	1.8167183139464097e-07	2.1074553551390154e-07	2.946590614179163e-07	8.72772237953092e-08	3.440576800311718e-07	2.4817986438545645e-07	7.393729555414279e-08	0.0
TCTCGAAGATATAAGTGGGTTAGTTTTACCTAAATTTCAAACTTATTTGCCT	0.0	2.668730306859617e-07	4.0771012462397536e-07	5.45015494185079e-07	0.0	0.0	8.72772237953092e-08	1.376230720124687e-07	0.0	0.0	0.0
ACTAAAAGATATAAATGAGTTCCGCACGACAAATTAAAAAGCATGTTATGTG	1.91045566915281e-06	2.6687303068596165e-06	2.2831766979008095e-06	2.1800619767380035e-06	1.6157157722693894e-06	1.399630541738558e-06	1.920098923494516e-06	2.7524614402493743e-06	8.065845592543827e-07	1.4787459110871635e-07	2.778230783745175e-07
CTGTAAGCTGTAAAGAAGTTTAGGCACGACAAATTAAAAAGCATGTTATGTG	0.0	0.0	0.0	0.0	2.1074553551390154e-07	0.0	8.72772237953092e-08	6.881153600623435e-08	0.0	0.0	0.0
TCCAAAAATCCTAATTTATTTCCGAGCATGGAACGAAAAACAAGTTTGATAA	3.1840927819134435e-07	0.0	3.261680997001157e-07	4.84458217053532e-07	9.83479165731155e-07	4.419885921268745e-07	4.36386118976546e-07	4.816807520436406e-07	0.0	0.0	0.0
AGTAGAAACGGTAAACGGGTTGGACCTCAAAAAAACACAATTTCGTTGGGTA	0.0	0.0	0.0	0.0	0.0	0.0	0.0	0.0	0.0	0.0	1.8521538558229452e-07
TATAAAATACGGAACCATATTGTCTTAATTAAATATGTAATAGACTTCTCGT	0.0	9.340556073991162e-07	3.5878490967012725e-06	2.119504699609925e-06	9.83479165731155e-07	2.4309372566989614e-06	2.6183167138592757e-07	2.1331576161989885e-06	1.4890791863193356e-06	7.393729555414279e-08	0.0
GCGGTAATCAGAAAGATGATTGAGATCATGGAACGAAAAACAAGTTTGATAA	0.0	0.0	0.0	0.0	0.0	0.0	0.0	2.0643460801870306e-07	0.0	0.0	0.0
AAGTAAAAAAACAAGGAATTTAGGAGCATGGAACGAAAAACAAGTTTGATAA	1.5920463909626516e-06	2.0015477301476285e-06	2.446260747750868e-06	2.3617338081338007e-06	4.355407733950109e-06	2.2099429606343724e-06	2.8801483852417744e-06	3.302953728299249e-06	2.1095288472774795e-06	6.654356599870698e-07	6.482538495401822e-07
TAACTAATTGTAAAACGGCTTTGCAGTACCTAAATTTCAAACTTATTTGCCT	0.0	0.0	0.0	0.0	2.8099404735225426e-07	7.366476535447908e-08	0.0	2.0643460801870306e-07	0.0	0.0	0.0
TCAAAAATCTTAATTTGATTGAGGAACGACAAATTAAAAAGCATGTTATGTG	0.0	0.0	0.0	0.0	0.0	0.0	0.0	2.0643460801870306e-07	0.0	0.0	0.0
AATTCAAACTGTAAACGCTTTGGGAACGACAAATTAAAAAGCATGTTATGTG	3.1044904623659043e-06	3.7362224295987975e-06	3.995559221314724e-06	4.23900939921985e-06	3.0909345208667e-06	4.56721545198231e-06	2.7928711614476085e-06	2.9588960482738015e-06	3.9708778301739e-06	1.0351221377588606e-06	6.482538495401822e-07
TCTGCAAAAGGAAAGTTTCTTTCTCTCGACAAATTAAAAAGCATGTTATGTG	0.0	0.0	0.0	0.0	0.0	0.0	2.6183167138592757e-07	0.0	0.0	0.0	0.0
TGCCCAACCGTTAATAGGTTTTGACACGACAAATTAAAAAGCATGTTATGTG	2.3880695864380474e-07	2.668730306859617e-07	0.0	0.0	0.0	0.0	0.0	0.0	0.0	0.0	0.0
ATCTAAACAACTAAATCTGTTAGAAGCTGGCAAACGTTAACCAAGTTAAGTG	1.6716487105101911e-06	1.4678016687663737e-06	8.969622741741488e-07	1.029473711238611e-06	3.5124255918945034e-06	1.1049714803183382e-06	1.5709900283178518e-06	1.1697961121117079e-06	7.445395931574688e-07	7.393729555414279e-08	9.260769279136241e-08
TTACAACTTTTTTGTATTATTACTTCCGACAAATTAAAAAGCATGTTATGTG	0.0	0.0	0.0	0.0	2.1074553551390154e-07	0.0	0.0	0.0	0.0	0.0	0.0
CAATGAATAAAAAAGAGGGTTTATAACATGGAACGAAAAACAAGTTTGATAA	0.0	0.0	3.261680997001157e-07	6.055727713166259e-08	7.024851183800573e-08	0.0	0.0	0.0	0.0	0.0	0.0
ATTAGAACACGTAAAGGTATTTAGTCCTGGCAAACGTTAACCAAGTTAAGTG	0.0	0.0	0.0	0.0	0.0	0.0	0.0	0.0	0.0	3.6968647777071396e-07	2.778230783745175e-07
GTGATAAAGTGCAAATCAATTGACACCATGGAACGAAAAACAAGTTTGATAA	4.776139172876095e-07	2.668730306859617e-07	4.0771012462397536e-07	3.0278638565773494e-07	3.5124255918945033e-07	5.893181228358326e-07	6.109405665671643e-07	2.0643460801870306e-07	3.102248304823703e-07	0.0	0.0
ACAACAACACAGAATTCATTTGGTTTCATGGAACGAAAAACAAGTTTGATAA	3.1840927819134435e-07	0.0	0.0	0.0	0.0	0.0	0.0	0.0	0.0	0.0	0.0
CATCGAAAAAGCAATCAAGTTTTTCCTACCTAAATTTCAAACTTATTTGCCT	0.0	0.0	2.4462607477508675e-07	0.0	1.404970236755488e-07	0.0	0.0	0.0	0.0	0.0	0.0
ACACTAAATAGAAAGCTCATTGGTTGCTGGCAAACGTTAACCAAGTTAAGTG	0.0	0.0	0.0	0.0	0.0	0.0	2.6183167138592757e-07	0.0	0.0	0.0	0.0
AATGAAAAATGCAATTTAATTGACGTCATGGAACGAAAAACAAGTTTGATAA	2.3880695864380474e-07	6.004643190431222e-07	8.969622741741488e-07	3.0278638565773494e-07	1.1942247012415864e-06	9.576419496093798e-07	2.6183167138592757e-07	3.440576800311718e-07	2.4817986438545645e-07	0.0	9.260769279136241e-08
CATGGAAAAACCAAGCCTATTTTTTGCATGGAACGAAAAACAAGTTTGATAA	1.5124440714151118e-06	1.734674699451169e-06	1.3046723988004629e-06	1.2717028197705791e-06	1.1942247012415864e-06	1.7679543685051943e-06	2.3564850424767774e-06	2.339592224211968e-06	5.584046948678268e-07	0.0	1.8521538558229452e-07
CACATAAAGACGAACATGGTTTTTTATGCTTAATTATCAACACTATTGACAA	4.776139172876095e-07	0.0	0.0	0.0	0.0	0.0	0.0	0.0	0.0	0.0	0.0
ATACAAATTTCAAATGAATTTGCACACATGGAACGAAAAACAAGTTTGATAA	7.164208759314142e-07	0.0	8.1542024924912e-08	6.055727713166259e-08	2.1074553551390154e-07	3.6832382677239544e-07	1.745544475906184e-07	0.0	0.0	0.0	0.0
CACACAAACGCTAAATATGTTGGCTTCGACAAATTAAAAAGCATGTTATGTG	9.55227834575219e-07	1.1342103804138792e-06	8.154202492491198e-07	8.47801879842814e-07	9.132306538939589e-07	8.103124188992698e-07	1.1346039093390196e-06	1.582665328149114e-06	5.584046948678268e-07	0.0	2.778230783745175e-07
ATTACAAATTACAACTCGATTTCACCCTGGCAAACGTTAACCAAGTTAAGTG	2.1492626277954287e-06	1.6679564417799702e-06	8.154202492491198e-07	1.150588265501705e-06	1.4752187485973108e-06	8.83977184253749e-07	8.72772237953092e-07	5.504922880498748e-07	1.861348982896421e-07	0.0	0.0
ACGACAATGATAAAAATTGTTTGCGTCGACAAATTAAAAAGCATGTTATGTG	3.1840927819134435e-07	2.668730306859617e-07	8.1542024924912e-08	4.84458217053532e-07	7.024851183800573e-08	3.6832382677239544e-07	0.0	1.376230720124687e-07	6.204496609647407e-08	7.393729555414279e-08	0.0
AAGCAAAGACTAAACAAGGTTTGGACCGACAAATTAAAAAGCATGTTATGTG	2.1492626277954287e-06	5.337460613707569e-07	4.892521495490043e-07	6.05572771316626e-07	2.1074553551390154e-07	1.178636245673969e-06	1.5709900283178518e-06	1.0321730400935155e-06	4.963597287720125e-07	2.218118866619976e-07	0.0
TAATCAACCATTAATATAATTTATTACGACAAATTAAAAAGCATGTTATGTG	0.0	0.0	9.785042990991779e-07	1.8167183139464097e-07	0.0	0.0	0.0	6.881153600623435e-08	6.204496609647407e-08	0.0	0.0
TAATCAACGTAAAACACAGTTCTCACCATGGAACGAAAAACAAGTTTGATAA	8.756255150264934e-07	4.670278036995581e-07	0.0	3.63343662790438e-07	2.1074553551390154e-07	1.0313067149638589e-06	1.4837128045236855e-06	6.881153600623436e-07	1.1168093897312557e-06	0.0	0.0
TTAGAAAGAATTAAAGTGGTTTTTAGCGACAAATTAAAAAGCATGTTATGTG	0.0	0.0	4.0771012462397536e-07	6.05572771316626e-07	1.404970236755488e-07	5.893181228358326e-07	0.0	7.56926896068578e-07	2.4817986438545645e-07	7.393729555414279e-08	0.0
TGTTTAATCTTTAATGCGCTTGAAAATACCTAAATTTCAAACTTATTTGCCT	0.0	4.670278036995581e-07	1.6308404985005786e-07	1.2111455426309397e-07	0.0	2.2099429606343725e-07	8.72772237953092e-08	2.0643460801870306e-07	1.861348982896421e-07	2.218118866619976e-07	0.0
TAGTGAACATAAAATCGTTTTATGTACGACAAATTAAAAAGCATGTTATGTG	5.572162368351491e-07	2.668730306859617e-07	8.1542024924912e-08	3.63343662790438e-07	1.1239761894078604e-06	2.946590614179163e-07	2.6183167138592757e-07	5.504922880498748e-07	7.445395931574688e-07	0.0	9.260769279136241e-08
CCGCGAACACGAAAGTCTTTTGTGCCCGACAAATTAAAAAGCATGTTATGTG	2.308467266890508e-06	2.868885079873213e-06	2.6093447976009258e-06	2.664520193797316e-06	2.107455355139015e-06	2.504602022049985e-06	2.181930594877015e-06	2.7524614402493743e-06	6.824946270616545e-07	7.393729555414279e-08	3.704307711656647e-07
AATTGAATTTTGAAGGTAGTTGGGGCATCACAAGATTTAAATTTATTACGAC	8.756255150264934e-07	2.668730306859617e-07	5.707941744740332e-07	1.2111455426309397e-07	0.0	0.0	0.0	0.0	0.0	0.0	0.0
GCTGGAAGTGCGAAGATATTTTCTATACCCTAACACGAAACTGCGTTCGGAC	2.6268765450806665e-06	3.0690398528868095e-06	2.201634672975781e-06	3.3912075193689435e-06	2.73969196168072e-06	5.009204044111488e-06	3.0547028328301065e-06	2.6836499042488636e-06	2.729978508246618e-06	4.436237733250721e-07	1.018684620705847e-06
TTCAGAAAACTAAAATCACTTCTGCTCGACAAATTAAAAAGCATGTTATGTG	0.0	0.0	2.4462607477508675e-07	1.2111455426309397e-07	7.024851183800573e-08	7.366476535447908e-08	0.0	0.0	0.0	0.0	0.0
ATGAAAAGCATTAATATACTTTCGAGCGACAAATTAAAAAGCATGTTATGTG	2.3880695864380474e-07	3.3359128835716047e-07	8.1542024924912e-08	6.055727713166259e-08	4.917395828661558e-07	0.0	0.0	0.0	0.0	0.0	0.0
TAGAAAAGAAGTAACTTGCTTTGGAACATGGAACGAAAAACAAGTTTGATAA	4.776139172876095e-07	5.337460613707569e-07	4.892521495490043e-07	3.63343662790438e-07	4.917395828661558e-07	7.366476535447908e-08	8.72772237953092e-08	0.0	0.0	0.0	0.0
TTGATAAACTTAAATTGCCTTTATAGATCACAAGATTTAAATTTATTACGAC	0.0	2.668730306859617e-07	3.261680997001157e-07	6.055727713166259e-08	7.024851183800573e-08	0.0	0.0	0.0	0.0	0.0	0.0
GTATTAAACCGGAATCCTGTTGAGTACGACAAATTAAAAAGCATGTTATGTG	2.5472742255331265e-06	2.401857276174821e-06	2.3647187228258384e-06	2.664520193797316e-06	2.4586979143249957e-06	2.9465906141791635e-06	3.1419800566357035e-06	3.853446016349124e-06	2.1095288472774795e-06	2.218118866619976e-07	1.8521538558229452e-07
TCTGAAATAAACAAAACTTTTACCTCGCCGAAATTACAAAATGTTTTGAATT	0.0	0.0	0.0	0.0	0.0	0.0	0.0	0.0	0.0	0.0	1.8521538558229452e-07
TAGGTAACACGTAAGGTGGTTTAACCCATGGAACGAAAAACAAGTTTGATAA	0.0	0.0	0.0	0.0	0.0	2.2099429606343725e-07	2.6183167138592757e-07	5.504922880498748e-07	9.306744914471109e-07	3.6968647777071396e-07	9.26076927913624e-07
CTGAGAAATTGTAAATTCATTCTGGTAACAAAACATAAAACACAGTTACCAA	9.55227834575219e-07	2.268420760832424e-06	2.5278027726758968e-06	1.937832868214128e-06	2.809940473522543e-06	3.241249675594776e-06	1.920098923494516e-06	2.6836499042488636e-06	2.1715738133809898e-06	7.393729555414279e-08	3.704307711656647e-07
GGAATAATCACGAACTGTATTGATTGTACCTAAATTTCAAACTTATTTGCCT	7.960231954789539e-07	1.0007738650714813e-06	6.523361993990621e-07	5.45015494185079e-07	7.024851183800573e-08	5.893181228358326e-07	8.72772237953092e-08	2.752461440249374e-07	0.0	0.0	0.0
TTGAGAAGACGGAACGGAATTTAGTCCATGGAACGAAAAACAAGTTTGATAA	0.0	0.0	0.0	0.0	0.0	0.0	0.0	0.0	0.0	8.872475466501442e-07	1.3891153918725875e-06
AATGGAATGGGGAAGAGGCTTGGGGGATCACAAGATTTAAATTTATTACGAC	0.0	2.0015477301476286e-07	8.1542024924912e-08	0.0	0.0	0.0	0.0	0.0	0.0	0.0	0.0
CAGGGAATCCCGAATGGGCTTGACGGCATGGAACGAAAAACAAGTTTGATAA	0.0	4.003095460283593e-07	2.4462607477508675e-07	1.2111455426309397e-07	2.1074553551390154e-07	2.2099429606343725e-07	3.491088951812368e-07	6.193038240561092e-07	1.2408993219272823e-07	0.0	9.260769279136241e-08
CCACCAATTGCTAATCAAGTTTGGTATCAAAAAAACACAATTTCGTTGGGTA	0.0	0.0	0.0	0.0	0.0	0.0	0.0	0.0	0.0	3.6968647777071396e-07	9.260769279136241e-08
ATGGAAAATTGCAATATGGTTAGGAGCGACAAATTAAAAAGCATGTTATGTG	3.98011597738884e-06	5.3374606137075684e-06	3.5878490967012725e-06	4.057337567824053e-06	5.549632435203263e-06	5.303863105527101e-06	7.069455127418902e-06	3.0965191202862694e-06	3.350428169204762e-06	4.436237733250721e-07	7.408615423313294e-07
TTGCGAGCACGGAACGGTCTTTAGTCCTGGCAAACGTTAACCAAGTTAAGTG	0.0	0.0	0.0	0.0	0.0	0.0	0.0	0.0	0.0	2.218118866619976e-07	0.0
TGGACAATCGATAAGGATATTGAGGGCTGGCAAACGTTAACCAAGTTAAGTG	1.1144324736702983e-06	6.671825767143209e-07	7.33878224324091e-07	1.2717028197705791e-06	2.318200890652917e-06	1.3259657763760162e-06	2.4437622662709437e-06	1.0321730400935155e-06	6.204496609647406e-07	7.393729555414279e-08	2.778230783745175e-07
GCTATAACTCTAAAATCGATTACTAATACCTAAATTTCAAACTTATTTGCCT	0.0	2.0015477301476286e-07	2.4462607477508675e-07	6.05572771316626e-07	6.322366065417045e-07	5.156533574813536e-07	3.491088951812368e-07	1.376230720124687e-07	2.4817986438545645e-07	0.0	0.0
TTAAAAAGACCGAAGCATATTGCGATTACCTAAATTTCAAACTTATTTGCCT	3.1840927819134435e-07	3.3359128835716047e-07	4.0771012462397536e-07	4.23900939921985e-07	0.0	0.0	0.0	6.881153600623435e-08	0.0	0.0	0.0
ACGAGAATTTTCAACGGGCTTGCATGATCACAAGATTTAAATTTATTACGAC	1.1144324736702983e-06	1.8681112147935665e-06	6.523361993990621e-07	4.23900939921985e-07	7.024851183800574e-07	7.366476535447908e-08	2.6183167138592757e-07	1.376230720124687e-07	1.861348982896421e-07	0.0	0.0
AGGCGAATCTGTAAGGGCCTTTGTTAATCACAAGATTTAAATTTATTACGAC	4.776139172876095e-07	1.2676468957527771e-06	8.154202492491198e-07	7.87244602711267e-07	7.024851183800574e-07	0.0	8.72772237953092e-08	2.0643460801870306e-07	1.861348982896421e-07	0.0	0.0
AGCTCAACGTTAAAATGTCTTATAATCGACAAATTAAAAAGCATGTTATGTG	3.1840927819134435e-07	5.337460613707569e-07	1.3046723988004629e-06	3.0278638565773494e-07	2.1074553551390154e-07	0.0	0.0	1.376230720124687e-07	6.204496609647407e-08	0.0	9.260769279136241e-08
AAATAAAGCTGCAATCCACTTTTGTGCATGGAACGAAAAACAAGTTTGATAA	1.8308533496052705e-06	6.004643190431222e-07	6.523361993990621e-07	7.87244602711267e-07	6.322366065417045e-07	1.1049714803183382e-06	9.600494617484013e-07	1.0321730400935155e-06	7.445395931574688e-07	1.4787459110871635e-07	9.260769279136241e-08
TTGCGAACACGGAACTGTTTTTATTCCTGGCAAACGTTAACCAAGTTAAGTG	0.0	0.0	0.0	0.0	0.0	0.0	0.0	0.0	0.0	2.218118866619976e-07	0.0
TGGCAAAGAGTAAAAAGTTTTTGTGTCGACAAATTAAAAAGCATGTTATGTG	5.572162368351491e-06	8.33978220892318e-06	8.561912617116345e-06	1.0476408943781906e-05	8.500069932397885e-06	8.913436607900032e-06	8.02950458916616e-06	8.326195856760082e-06	5.1497321860086665e-06	6.654356599870698e-07	9.26076927913624e-07
GACAAAAAAAGTAACGTTTTTAAAAAATCACAAGATTTAAATTTATTACGAC	4.776139172876095e-07	7.339008343855198e-07	4.892521495490043e-07	0.0	0.0	0.0	0.0	0.0	0.0	0.0	0.0
ATAAAAACCATAAAAGACTTTCAATATACCTAAATTTCAAACTTATTTGCCT	0.0	0.0	0.0	0.0	2.1074553551390154e-07	7.366476535447908e-08	0.0	6.881153600623435e-08	0.0	0.0	0.0
CATTTAACTTCGAAGAAAATTTTGCAATCACAAGATTTAAATTTATTACGAC	2.3880695864380474e-07	0.0	0.0	0.0	0.0	0.0	0.0	0.0	0.0	0.0	0.0
TCAGAAATCTAAAAATTCTTTCTCCACTGGCAAACGTTAACCAAGTTAAGTG	4.776139172876095e-07	8.006190920567186e-07	3.261680997001157e-07	2.4222910852618794e-07	4.917395828661558e-07	2.2099429606343725e-07	2.6183167138592757e-07	0.0	6.204496609647407e-08	0.0	0.0
ATAATAAACGTCAAAGTGTTTAGTTACTGGCAAACGTTAACCAAGTTAAGTG	3.1044904623659043e-06	2.134984245490026e-06	1.6308404985005783e-06	3.451764796508583e-06	2.8801889853527983e-06	4.051562094502109e-06	4.8875245325418875e-06	4.059880624373551e-06	2.295663745566022e-06	4.436237733250721e-07	3.704307711656647e-07
CTGACAATCATAAAAGTGGTTGCTAGCGACAAATTAAAAAGCATGTTATGTG	1.194034793213094e-06	1.2009286380815785e-06	1.5492984735755496e-06	4.23900939921985e-07	5.619880947033518e-07	1.1049714803183382e-06	1.3091583569239228e-06	9.63361504087281e-07	1.1788543558347664e-06	1.4787459110871635e-07	2.778230783745175e-07
AACGTAACAGCTAAATAGCTTCTGTGCGACAAATTAAAAAGCATGTTATGTG	8.756255150264934e-07	4.003095460283593e-07	1.6308404985005786e-07	0.0	0.0	0.0	0.0	0.0	0.0	0.0	0.0
GTTTGAACTGCCAAAGAAGTTGTAGGCATGGAACGAAAAACAAGTTTGATAA	1.1144324736702983e-06	5.337460613707569e-07	3.261680997001157e-07	1.4533746511548156e-06	9.83479165731155e-07	9.576419496093798e-07	7.854950141577828e-07	6.881153600623436e-07	3.722697965792842e-07	0.0	3.704307711656647e-07
ATTCAAATCACGAATCCATTTTGTGACATGGAACGAAAAACAAGTTTGATAA	0.0	0.0	0.0	0.0	2.1074553551390154e-07	0.0	0.0	0.0	6.204496609647407e-08	0.0	0.0
CTATAAAAGATGAAACTACGTTTAAGACCCTAACACGAAACTGCGTTCGGAC	2.3880695864380474e-07	1.334365153423976e-07	8.1542024924912e-08	1.8167183139464097e-07	7.024851183800573e-08	7.366476535447908e-08	8.72772237953092e-08	6.881153600623435e-08	1.861348982896421e-07	0.0	0.0
CTTTTAAGATCAAATGAGTTTTTTCTCGACAAATTAAAAAGCATGTTATGTG	8.756255150264934e-07	2.7354485645308153e-06	5.381773645040216e-06	3.875665736428256e-06	2.318200890652917e-06	3.0939201448927286e-06	2.181930594877015e-06	3.922257552361082e-06	2.9781583726276767e-06	2.218118866619976e-07	9.260769279136241e-08
CAGCGAAAATACAAAAATATTCTTTACGACAAATTAAAAAGCATGTTATGTG	0.0	2.668730306859617e-07	8.969622741741488e-07	1.4533746511548156e-06	8.429821420556062e-07	1.178636245673969e-06	2.6183167138592757e-07	1.7890999361620932e-06	8.686295253512965e-07	7.393729555414279e-08	2.778230783745175e-07
CTTACAAAGCGAAAAGCATTTGTACACTGGCAAACGTTAACCAAGTTAAGTG	2.3880695864380474e-06	1.8013929571223677e-06	1.3862144237254916e-06	1.756161036818331e-06	1.6157157722693894e-06	1.6942896031541705e-06	3.22925728042987e-06	1.582665328149114e-06	8.065845592543827e-07	1.4787459110871635e-07	3.704307711656647e-07
TGCATAAAAATAAATGTGTTTATGGTACCCTAACACGAAACTGCGTTCGGAC	1.5124440714151118e-06	1.4678016687663737e-06	9.785042990991779e-07	2.1800619767380035e-06	2.4586979143249957e-06	1.7679543685051943e-06	1.2218811331297565e-06	1.6514768641496245e-06	5.584046948678268e-07	2.957491822163558e-07	0.0
GCATAAAGGGAAAATACAATTAAGAGTACCTAAATTTCAAACTTATTTGCCT	0.0	0.0	2.4462607477508675e-07	0.0	7.024851183800573e-08	0.0	3.491088951812368e-07	0.0	0.0	0.0	0.0
CAACGAACAGGGAATGTATTTGGGGCCGACAAATTAAAAAGCATGTTATGTG	0.0	6.671825767143209e-07	4.892521495490043e-07	4.84458217053532e-07	6.322366065417045e-07	7.366476535447908e-08	3.491088951812368e-07	1.2386076481122184e-06	8.065845592543827e-07	0.0	0.0
CAACCAAATCTCAAGTCTATTAAGAGCGACAAATTAAAAAGCATGTTATGTG	7.960231954789539e-07	7.339008343855198e-07	3.261680997001157e-07	3.0278638565773494e-07	4.214910710278031e-07	8.103124188992698e-07	0.0	2.0643460801870306e-07	6.204496609647407e-08	0.0	0.0
ATGAAAACACGAAAATAGCTTGGGACCTGGCAAACGTTAACCAAGTTAAGTG	9.55227834575219e-07	3.3359128835716047e-07	1.6308404985005786e-07	3.63343662790438e-07	7.727336302172533e-07	6.629828881903117e-07	1.2218811331297565e-06	6.193038240561092e-07	5.584046948678268e-07	0.0	9.260769279136241e-08
ATCACAAGGTAAAAATGGTTTTGAATCATGGAACGAAAAACAAGTTTGATAA	8.756255150264934e-07	4.670278036995581e-07	9.785042990991779e-07	2.4222910852618794e-07	3.5124255918945033e-07	4.419885921268745e-07	0.0	0.0	0.0	0.0	0.0
CAGATAAGCCGAAAATTAGTTTGCTACATGGAACGAAAAACAAGTTTGATAA	0.0	4.003095460283593e-07	4.892521495490043e-07	4.23900939921985e-07	4.214910710278031e-07	6.629828881903117e-07	8.72772237953092e-07	4.816807520436406e-07	6.204496609647406e-07	0.0	1.8521538558229452e-07
TTACGAACTAAGAAAGTTATTGTTGTTACCTAAATTTCAAACTTATTTGCCT	0.0	3.3359128835716047e-07	0.0	0.0	0.0	0.0	0.0	0.0	0.0	0.0	0.0
GAAAGAAATAAGAAGTACGTTTGGATACCCTAACACGAAACTGCGTTCGGAC	0.0	0.0	2.4462607477508675e-07	0.0	7.024851183800573e-08	7.366476535447908e-08	0.0	0.0	0.0	0.0	0.0
CCCCCAAACACAAAAGGCTTTTGTGTCATGGAACGAAAAACAAGTTTGATAA	3.980115977388839e-07	4.670278036995581e-07	8.1542024924912e-08	7.87244602711267e-07	4.214910710278031e-07	9.576419496093798e-07	4.36386118976546e-07	4.128692160374061e-07	3.102248304823703e-07	7.393729555414279e-08	0.0
TAAGTAAATTCCAACACATTTAATATCGACAAATTAAAAAGCATGTTATGTG	7.164208759314142e-07	1.0007738650714813e-06	1.7123825234256073e-06	8.47801879842814e-07	7.727336302172533e-07	1.620624837803147e-06	1.2218811331297565e-06	2.7524614402493743e-06	1.2408993219272826e-06	2.957491822163558e-07	0.0
TTGAAAACAAGTAACGGTATTTAGTACATGGAACGAAAAACAAGTTTGATAA	0.0	0.0	0.0	0.0	0.0	0.0	0.0	0.0	0.0	0.0	2.778230783745175e-07
TCATCAAATCGGAATGATCTTATCGACTGGCAAACGTTAACCAAGTTAAGTG	7.164208759314142e-07	5.337460613707569e-07	9.785042990991779e-07	4.84458217053532e-07	6.322366065417045e-07	1.2523010110249926e-06	1.1346039093390196e-06	1.7202884001615827e-06	1.3029442880307928e-06	0.0	2.778230783745175e-07
ATCGCAACAAACAATGTGTTTTTCGTCGACAAATTAAAAAGCATGTTATGTG	1.194034793213094e-06	1.4010834110951748e-06	1.223130373875434e-06	1.4533746511548156e-06	1.9669583314669368e-06	8.83977184253749e-07	6.109405665671643e-07	2.0643460801870306e-07	3.102248304823703e-07	0.0	1.8521538558229452e-07
TGATAAATCTGCATGCGAGTTTAGTGCATGGAACGAAAAACAAGTTTGATAA	0.0	2.668730306859617e-07	0.0	0.0	0.0	0.0	0.0	0.0	0.0	0.0	0.0
TAACGAATCCCAAAGTGGCTTGTGCAATCACAAGATTTAAATTTATTACGAC	3.1044904623659043e-06	2.7354485645308153e-06	2.038550623125723e-06	1.2717028197705791e-06	3.5124255918945033e-07	1.4732953070895816e-07	0.0	1.376230720124687e-07	0.0	0.0	0.0
TGTGTAATTCCTAATTTGCTTTTTATCGACAAATTAAAAAGCATGTTATGTG	1.194034793213094e-06	4.670278036995581e-07	8.1542024924912e-08	0.0	7.024851183800573e-08	0.0	0.0	0.0	0.0	0.0	0.0
GCAGAAATCGTCAATTCGCTTGCGTTCGACAAATTAAAAAGCATGTTATGTG	1.4328417518675724e-06	1.2676468957527771e-06	4.892521495490043e-07	7.87244602711267e-07	3.5124255918945033e-07	5.156533574813536e-07	0.0	1.376230720124687e-07	0.0	7.393729555414279e-08	0.0
GGTACAAAATTTAAGTAAATTACGTTCGACAAATTAAAAAGCATGTTATGTG	5.0149461315187134e-06	5.871206675077159e-06	4.892521495490043e-06	4.602353062011444e-06	5.198389876005715e-06	5.230198340176077e-06	4.451138413559626e-06	4.541561376411468e-06	2.5438436099580754e-06	0.0	1.8521538558229452e-07
CTTTAAATACAAAACAACGTTTAAATCGACAAATTAAAAAGCATGTTATGTG	1.2736371127606338e-06	1.2009286380815785e-06	2.2831766979008095e-06	2.906749302321192e-06	1.1239761894078604e-06	2.2099429606343725e-07	8.72772237953092e-07	6.193038240561092e-07	4.3431476267509854e-07	7.393729555414279e-08	0.0
GAACGAAGTTAAAACAGCCTTTGATATACCTAAATTTCAAACTTATTTGCCT	0.0	0.0	2.4462607477508675e-07	0.0	0.0	0.0	0.0	0.0	0.0	0.0	0.0
AGTCAAACATTTAACAGTCTTAATGGCGACAAATTAAAAAGCATGTTATGTG	0.0	2.668730306859617e-07	1.6308404985005786e-07	3.0278638565773494e-07	2.1074553551390154e-07	2.946590614179163e-07	1.745544475906184e-07	2.752461440249374e-07	2.4817986438545645e-07	0.0	0.0
CTTTAAAAACTAATACATTTATTTCACATGGAACGAAAAACAAGTTTGATAA	0.0	0.0	0.0	0.0	0.0	0.0	0.0	2.0643460801870306e-07	0.0	0.0	0.0
GGAATAATAGGTAATCCACTTTTGCTTACCTAAATTTCAAACTTATTTGCCT	4.776139172876095e-07	0.0	1.6308404985005786e-07	2.4222910852618794e-07	7.024851183800573e-08	0.0	0.0	0.0	0.0	0.0	0.0
ACACTAATAGAGAACGTAGTTTGATTCATGGAACGAAAAACAAGTTTGATAA	2.706478864628206e-06	3.1357581105580084e-06	1.6308404985005783e-06	9.08359156974361e-07	9.83479165731155e-07	1.6942896031541705e-06	6.109405665671643e-07	6.193038240561092e-07	2.4817986438545645e-07	0.0	1.8521538558229452e-07
CCTATAAACAGAAAATTGATTACATCCTGGCAAACGTTAACCAAGTTAAGTG	7.482618037504301e-06	6.6051075094720105e-06	7.175698193390852e-06	7.993560581380387e-06	7.938081837686436e-06	9.06076613860208e-06	8.727722379530921e-06	8.53263046477306e-06	6.452676474039459e-06	8.133102510957861e-07	1.4817230846626589e-06
TTAATAACTTTTAAAAAACTTCACCCATCACAAGATTTAAATTTATTACGAC	8.756255150264934e-07	2.5352937915172188e-06	1.223130373875434e-06	8.47801879842814e-07	7.024851183800573e-08	0.0	0.0	6.881153600623435e-08	0.0	0.0	0.0
AGAAAAAGACTTAAAGTTGTTAAACACAAGCAAAGAAGAAAGCCATTAACCG	2.3880695864380474e-07	6.671825767143209e-07	1.3862144237254916e-06	9.68916434107064e-07	4.214910710278031e-07	1.1049714803183382e-06	6.982177903624736e-07	1.0321730400935155e-06	5.584046948678268e-07	1.4787459110871635e-07	9.260769279136241e-08
AATACAATAAGCAAGATTTTTGTTTGCGACAAATTAAAAAGCATGTTATGTG	1.0348301541227585e-06	4.003095460283593e-07	6.523361993990621e-07	1.8772755910860489e-06	1.1239761894078604e-06	2.1362781952833486e-06	2.181930594877015e-06	2.477215296224437e-06	2.667933542154102e-06	6.654356599870698e-07	6.482538495401822e-07
CTGAAAAGTCACAAGATGTTTTAAAGCGACAAATTAAAAAGCATGTTATGTG	3.1840927819134435e-07	8.006190920567186e-07	2.4462607477508675e-07	6.055727713166259e-08	0.0	0.0	0.0	0.0	0.0	0.0	0.0
TTGAGAACAGGTAACGGTATTTAGTCCATGGAACGAAAAACAAGTTTGATAA	0.0	0.0	0.0	0.0	0.0	0.0	0.0	0.0	0.0	2.957491822163558e-07	2.778230783745175e-07
TTATTAATCATCAAAGCCTTTATCAATGCTTAATTATCAACACTATTGACAA	9.55227834575219e-07	6.671825767143209e-08	0.0	0.0	0.0	0.0	0.0	0.0	0.0	0.0	0.0
TTGGCAACCTCGAAACTATTTAACGTCATGGAACGAAAAACAAGTTTGATAA	0.0	0.0	0.0	0.0	0.0	2.2099429606343725e-07	0.0	0.0	0.0	0.0	0.0
AACCGAACAACTAAAAGAGTTCGCACCGACAAATTAAAAAGCATGTTATGTG	4.298525255590857e-06	2.46857553384602e-06	2.2831766979008095e-06	3.088421133716989e-06	2.3884494024947394e-06	3.0939201448927286e-06	2.705593937653442e-06	3.922257552361082e-06	1.923393948988937e-06	0.0	5.556461567479593e-07
ACCGTAATTTTTAAACATATTCTTGACGACAAATTAAAAAGCATGTTATGTG	0.0	2.668730306859617e-07	8.1542024924912e-08	6.055727713166259e-08	0.0	2.2099429606343725e-07	1.745544475906184e-07	7.56926896068578e-07	9.92719457544025e-07	0.0	9.260769279136241e-08
CCTAAAACCTAGAAAATAATTAGTTACGACAAATTAAAAAGCATGTTATGTG	0.0	0.0	2.4462607477508675e-07	4.23900939921985e-07	1.404970236755488e-07	9.576419496093798e-07	0.0	0.0	6.204496609647407e-08	7.393729555414279e-08	0.0
GGCCAAAAATCCAATTGTCTTTCTGGTACCTAAATTTCAAACTTATTTGCCT	3.980115977388839e-07	4.003095460283593e-07	4.892521495490043e-07	3.63343662790438e-07	3.5124255918945033e-07	5.156533574813536e-07	3.491088951812368e-07	5.504922880498748e-07	3.722697965792842e-07	0.0	9.260769279136241e-08
CGTAAAATACTAAATGATCTTAGTGCCGACAAATTAAAAAGCATGTTATGTG	3.980115977388839e-07	4.670278036995581e-07	4.0771012462397536e-07	3.63343662790438e-07	5.619880947033518e-07	9.576419496093798e-07	4.36386118976546e-07	6.881153600623436e-07	1.861348982896421e-07	7.393729555414279e-08	0.0
CAAGAAAACAAGAACTTTTTTTGAGGCATGGAACGAAAAACAAGTTTGATAA	1.3532394323200329e-06	1.1342103804138792e-06	1.6308404985005783e-06	2.301176531005722e-06	1.264473213083409e-06	1.9889486645697834e-06	1.3964355807295194e-06	1.6514768641496245e-06	1.675214084607878e-06	3.6968647777071396e-07	2.778230783745175e-07
ACGTTAAGCAGCAACGGTGTTGTATACGACAAATTAAAAAGCATGTTATGTG	6.288583244279348e-06	4.336686748639587e-06	1.7939245483506363e-06	3.3912075193689435e-06	4.706650293147657e-06	2.6519315527635503e-06	4.974801756336054e-06	3.234142192298738e-06	1.985438915092447e-06	2.957491822163558e-07	6.482538495401822e-07
TAAGAGTCCTCATCTTGTTAGTCTATCGACAAATTAAAAAGCATGTTATGTG	2.3880695864380474e-07	1.334365153423976e-07	0.0	1.2111455426309397e-07	2.8099404735225426e-07	2.2099429606343725e-07	3.491088951812368e-07	0.0	1.2408993219272823e-07	0.0	0.0
TTTTTAACGCGTAAGAGTTTTAAGGATACCTAAATTTCAAACTTATTTGCCT	0.0	2.668730306859617e-07	1.6308404985005786e-07	2.4222910852618794e-07	1.404970236755488e-07	3.6832382677239544e-07	0.0	2.752461440249374e-07	1.861348982896421e-07	7.393729555414279e-08	0.0
TACGTAAATAGTAATGGTGTTAAGCATACCTAAATTTCAAACTTATTTGCCT	5.572162368351491e-07	3.3359128835716047e-07	8.1542024924912e-08	3.0278638565773494e-07	0.0	1.4732953070895816e-07	8.72772237953092e-08	0.0	1.861348982896421e-07	7.393729555414279e-08	0.0
CCGATAAAAGGGAAGTGGATTAGGGGTACCTAAATTTCAAACTTATTTGCCT	3.1840927819134435e-07	6.671825767143209e-08	3.261680997001157e-07	3.63343662790438e-07	3.5124255918945033e-07	7.366476535447908e-08	0.0	6.881153600623435e-08	2.4817986438545645e-07	0.0	9.260769279136241e-08
AAACTAATGTTGAACAATCTTGAAAGCGACAAATTAAAAAGCATGTTATGTG	1.345279200362907e-05	9.006964785635168e-06	7.501866293090968e-06	6.5401859302140106e-06	1.0607525287536899e-05	9.797413792146868e-06	1.18697024361209e-05	1.0665788080972048e-05	8.624250287409456e-06	8.133102510957861e-07	1.6669384702428023e-06
ACCTAAATTCTTAATAGATTTTAAAGTACCTAAATTTCAAACTTATTTGCCT	0.0	0.0	0.0	2.4222910852618794e-07	7.024851183800573e-08	0.0	8.72772237953092e-08	6.881153600623435e-08	0.0	0.0	0.0
CTGACAAAAGTCAATGAATTTGGATGCGACAAATTAAAAAGCATGTTATGTG	3.5821043796511416e-06	6.07136144810242e-06	5.626399719815303e-06	5.813498604642384e-06	3.7934196392502277e-06	5.598522166942714e-06	5.847573994289145e-06	4.26631523238653e-06	3.1642932709162193e-06	7.393729555414279e-07	1.3891153918725875e-06
ACATTAAACTTGAAGTATGTTGGAATCGACAAATTAAAAAGCATGTTATGTG	4.776139172876095e-07	6.004643190431222e-07	6.523361993990621e-07	3.63343662790438e-07	2.1074553551390154e-07	2.946590614179163e-07	0.0	6.881153600623435e-08	0.0	0.0	0.0
CCTACAAGCAAGAATCGATTTAACAGTACCTAAATTTCAAACTTATTTGCCT	2.3880695864380474e-07	2.0015477301476286e-07	0.0	3.0278638565773494e-07	4.214910710278031e-07	2.946590614179163e-07	0.0	2.752461440249374e-07	1.2408993219272823e-07	0.0	0.0
CGTGCAAGACCGAATGGCATTGACGGTACCTAAATTTCAAACTTATTTGCCT	8.835857469812474e-06	7.739317889882391e-06	7.175698193390852e-06	8.296346967032342e-06	8.500069932397885e-06	7.366476535447908e-06	1.2218811331297565e-05	7.225211280660331e-06	3.9708778301739e-06	6.654356599870698e-07	1.018684620705847e-06
TTGTCAATTGAAAATGGATTTTGTCTCATGGAACGAAAAACAAGTTTGATAA	5.572162368351491e-07	1.2009286380815785e-06	4.892521495490043e-07	3.0278638565773494e-07	4.214910710278031e-07	5.156533574813536e-07	6.109405665671643e-07	6.193038240561092e-07	1.861348982896421e-07	0.0	0.0
TCATGAAAAATTAAAGTCCTTTGGGCCATGGAACGAAAAACAAGTTTGATAA	5.572162368351491e-07	1.334365153423976e-07	8.1542024924912e-08	3.0278638565773494e-07	0.0	0.0	0.0	0.0	0.0	0.0	0.0
CCCATAATAGATAAAGGTTTTATACACATGGAACGAAAAACAAGTTTGATAA	3.1840927819134435e-07	5.337460613707569e-07	8.154202492491198e-07	4.23900939921985e-07	4.214910710278031e-07	7.366476535447908e-08	1.745544475906184e-07	0.0	4.3431476267509854e-07	0.0	0.0
ACAATAAATACGAAGCGCTTTGCCTTACCCTAACACGAAACTGCGTTCGGAC	2.3880695864380474e-07	0.0	8.1542024924912e-08	1.2111455426309397e-07	7.024851183800573e-08	5.893181228358326e-07	0.0	2.0643460801870306e-07	4.963597287720125e-07	1.4787459110871635e-07	0.0
TTGCGCGCACGGCACGGTATTTAGTCCTGGCAAACGTTAACCAAGTTAAGTG	0.0	0.0	0.0	0.0	0.0	0.0	0.0	0.0	0.0	5.175610688794303e-07	3.704307711656647e-07
GCGGGAATGTAGAACGGGTTTAAGCGTCAACAAGCACTAAGTCGTTTAGTAT	2.3880695864380474e-07	0.0	8.1542024924912e-08	0.0	7.024851183800573e-08	0.0	0.0	0.0	0.0	0.0	0.0
CGATCAAGTCACAACAGTCTTAATGACTGGCAAACGTTAACCAAGTTAAGTG	2.3880695864380474e-06	2.3351390185036223e-06	2.2831766979008095e-06	2.543405639529598e-06	4.0041651747641286e-06	2.4309372566989614e-06	4.102029518382962e-06	2.6836499042488636e-06	1.3029442880307928e-06	3.6968647777071396e-07	3.704307711656647e-07
CTCAAAACACGGAAGTTTCTTCAATACTGGCAAACGTTAACCAAGTTAAGTG	7.164208759314142e-07	2.668730306859617e-07	5.707941744740332e-07	2.4222910852618794e-07	7.024851183800574e-07	8.83977184253749e-07	1.0473266855437103e-06	7.56926896068578e-07	1.3029442880307928e-06	7.393729555414279e-08	1.8521538558229452e-07
ATACCAACGCAAAAGAGCTTTTGTAATACCTAAATTTCAAACTTATTTGCCT	0.0	0.0	0.0	0.0	2.1074553551390154e-07	7.366476535447908e-08	5.236633427718551e-07	6.881153600623435e-08	0.0	0.0	0.0
TAGCGAAGATACAAGCTGTTTGAAGACTGGCAAACGTTAACCAAGTTAAGTG	3.184092781913444e-06	1.0007738650714813e-06	1.0600463240242066e-06	2.7250774709253947e-06	1.4752187485973108e-06	1.0313067149638589e-06	2.6183167138592757e-07	2.0643460801870306e-07	3.102248304823703e-07	7.393729555414279e-08	2.778230783745175e-07
ATTAAAACTTGTAACGTTTTTCGTCCCATGGAACGAAAAACAAGTTTGATAA	1.5920463909626516e-06	1.4678016687663737e-06	1.3862144237254916e-06	1.4533746511548156e-06	1.8264613077832907e-06	1.841619133867736e-06	1.83282169970035e-06	1.7202884001615827e-06	1.364989254123309e-06	2.218118866619976e-07	1.8521538558229452e-07
TTGGAAATTTTTTATTTGATAACTTGCATGGAACGAAAAACAAGTTTGATAA	0.0	2.0015477301476286e-07	8.1542024924912e-08	3.0278638565773494e-07	4.917395828661558e-07	5.893181228358326e-07	8.72772237953092e-08	6.881153600623435e-08	1.861348982896421e-07	0.0	0.0
CAACTAAGTCTGAAGAGTATTTCTCACGACAAATTAAAAAGCATGTTATGTG	0.0	2.0015477301476286e-07	0.0	0.0	0.0	0.0	0.0	6.881153600623435e-08	0.0	0.0	0.0
TTGATAAAACTGAACGGTATTAAGTCCTGGCAAACGTTAACCAAGTTAAGTG	0.0	0.0	0.0	0.0	0.0	0.0	0.0	0.0	0.0	2.218118866619976e-07	1.8521538558229452e-07
TTGTGAACACGGAAAGGAATTTAGTCCATGGAACGAAAAACAAGTTTGATAA	0.0	0.0	0.0	0.0	0.0	0.0	0.0	0.0	0.0	0.0	1.8521538558229452e-07
AAGCAAATTGATATTCATTTAACTAACGACAAATTAAAAAGCATGTTATGTG	0.0	0.0	0.0	0.0	2.1074553551390154e-07	7.366476535447908e-08	1.745544475906184e-07	1.376230720124687e-07	6.204496609647407e-08	0.0	0.0
GCATTAATAATCAAAGTTATTTACGCCATGGAACGAAAAACAAGTTTGATAA	2.3880695864380474e-07	1.4010834110951748e-06	8.154202492491198e-07	1.2111455426309398e-06	1.334721724925232e-06	1.0313067149638589e-06	2.269207818682611e-06	6.193038240561092e-07	3.722697965792842e-07	2.957491822163558e-07	5.556461567479593e-07
ATCCGAATATAAAATTCGATTGGTCACGACAAATTAAAAAGCATGTTATGTG	2.3880695864380474e-07	1.334365153423976e-07	2.4462607477508675e-07	0.0	7.024851183800573e-08	0.0	0.0	0.0	0.0	0.0	0.0
TTGAGAACACGGATCGGAAGATAGTCCTGGCAAACGTTAACCAAGTTAAGTG	0.0	0.0	0.0	0.0	0.0	0.0	0.0	0.0	0.0	0.0	1.8521538558229452e-07
TCTTGAATTGCAAACTATGTTTTTTTTACCTAAATTTCAAACTTATTTGCCT	3.1840927819134435e-07	4.003095460283593e-07	2.4462607477508675e-07	1.2111455426309397e-07	2.1074553551390154e-07	2.946590614179163e-07	1.745544475906184e-07	1.376230720124687e-07	2.4817986438545645e-07	0.0	9.260769279136241e-08
AAATCAACCAACAACCACATTTTTTACATGGAACGAAAAACAAGTTTGATAA	1.5124440714151118e-06	1.334365153423976e-06	9.785042990991779e-07	1.090030988370158e-06	2.8099404735225426e-07	1.1049714803183382e-06	1.3964355807295194e-06	1.3074191841241766e-06	8.686295253512965e-07	0.0	3.704307711656647e-07
GGGCAAAAACTGAACCAAATTCCCTCTACCTAAATTTCAAACTTATTTGCCT	4.776139172876095e-07	3.3359128835716047e-07	4.0771012462397536e-07	3.0278638565773494e-07	4.214910710278031e-07	1.4732953070895816e-07	0.0	6.881153600623435e-08	1.2408993219272823e-07	0.0	0.0
CTTATAAATTTTAATCTAGTTTATATAACAAAACATAAAACACAGTTACCAA	0.0	0.0	7.33878224324091e-07	3.0278638565773494e-07	0.0	0.0	0.0	0.0	1.2408993219272823e-07	7.393729555414279e-08	0.0
GGCCTAAAAAAGAACCCAGTTATCATTACCTAAATTTCAAACTTATTTGCCT	2.3880695864380474e-07	4.003095460283593e-07	2.4462607477508675e-07	1.2111455426309397e-07	4.214910710278031e-07	5.156533574813536e-07	1.1346039093390196e-06	5.504922880498748e-07	5.584046948678268e-07	2.957491822163558e-07	0.0
CTAGAAACAACCAACGTAGTTTCGCGCGACAAATTAAAAAGCATGTTATGTG	6.368185563826887e-07	6.671825767143209e-08	8.1542024924912e-08	0.0	0.0	0.0	0.0	0.0	0.0	0.0	0.0
AACACAATAAGAAAGTCCATTGAACAACCGCAAAACTGAAGAATATTCCCCG	0.0	4.670278036995581e-07	5.707941744740332e-07	4.23900939921985e-07	1.404970236755488e-07	2.2099429606343725e-07	8.72772237953092e-08	2.752461440249374e-07	6.204496609647407e-08	0.0	0.0
ACGCGAATTCACAATAGCCTTTAATATACCTAAATTTCAAACTTATTTGCCT	1.1144324736702983e-06	8.673373497279175e-07	9.785042990991779e-07	8.47801879842814e-07	9.132306538939589e-07	1.178636245673969e-06	9.600494617484013e-07	8.257384320748122e-07	3.102248304823703e-07	0.0	1.8521538558229452e-07
ACCTTAAAAATTAATCGGCTTTATGCTACCTAAATTTCAAACTTATTTGCCT	0.0	3.3359128835716047e-07	4.0771012462397536e-07	3.63343662790438e-07	2.8099404735225426e-07	8.83977184253749e-07	4.36386118976546e-07	3.440576800311718e-07	6.824946270616545e-07	1.4787459110871635e-07	0.0
TCAGGAAAAAAAAAATGTTTTAAAGCCTGGCAAACGTTAACCAAGTTAAGTG	2.5472742255331265e-06	2.5352937915172188e-06	3.098596947151099e-06	3.754551182160538e-06	3.652922615578149e-06	3.977897329139567e-06	3.578366175606534e-06	3.1653306562867806e-06	4.0329227962664165e-06	2.218118866619976e-07	1.8521538558229452e-07
CAAACAAATCGAAAGAGATTTACACCCGACAAATTAAAAAGCATGTTATGTG	3.980115977388839e-07	6.671825767143209e-08	2.4462607477508675e-07	0.0	0.0	0.0	0.0	0.0	0.0	0.0	0.0
CACTAAAGCCGCAACACAATTTGACGACCGCAAAACTGAAGAATATTCCCCG	1.2736371127606338e-06	2.0682659878188273e-06	2.446260747750868e-06	2.543405639529598e-06	1.756212795953035e-06	2.4309372566989614e-06	2.269207818682611e-06	1.3762307201246872e-06	1.985438915092447e-06	7.393729555414279e-08	2.778230783745175e-07
ATTTAAATAGTTAAGCGAATTTGTATCGACAAATTAAAAAGCATGTTATGTG	1.9900579887003496e-06	4.470123263981984e-06	3.669391121626301e-06	3.693993905032459e-06	3.442177080064247e-06	5.745851697656279e-06	4.102029518382962e-06	4.954430592448874e-06	4.467237558947012e-06	6.654356599870698e-07	5.556461567479593e-07
TACTCAAAAGTAAATCACAATAATATCGACAAATTAAAAAGCATGTTATGTG	0.0	2.0015477301476286e-07	0.0	6.055727713166259e-08	0.0	7.366476535447908e-08	0.0	0.0	0.0	0.0	0.0
CACCGAAAAACTAATCCATTTTACGGCATGGAACGAAAAACAAGTTTGATAA	8.756255150264934e-07	1.9348294724647656e-06	1.223130373875434e-06	7.87244602711267e-07	1.4752187485973108e-06	6.629828881903117e-07	6.109405665671643e-07	2.0643460801870306e-07	1.861348982896421e-07	0.0	0.0
GTTTTAAATAGAAAACTCCTTCGAGCATCACAAGATTTAAATTTATTACGAC	3.980115977388839e-07	8.673373497279175e-07	4.0771012462397536e-07	6.055727713166259e-08	0.0	0.0	0.0	0.0	0.0	0.0	0.0
TCTAAAAATAAAAAGCGATTTTAGTGTACCTAAATTTCAAACTTATTTGCCT	2.3880695864380474e-07	4.670278036995581e-07	1.3862144237254916e-06	1.8167183139464097e-07	0.0	1.4732953070895816e-07	8.72772237953092e-08	1.376230720124687e-07	0.0	0.0	0.0
ATTCTAATTATAAAAAATGTTCTGGAATCACAAGATTTAAATTTATTACGAC	3.1840927819134435e-07	9.340556073991162e-07	1.4677564486505206e-06	3.0278638565773494e-07	2.8099404735225426e-07	1.4732953070895816e-07	0.0	6.881153600623435e-08	0.0	0.0	0.0
CTACTAACCAAGAAAGAGCTTGACGTTACCTAAATTTCAAACTTATTTGCCT	4.776139172876095e-07	1.6012381841087714e-06	2.120092648050752e-06	2.2406192538660823e-06	2.318200890652917e-06	1.178636245673969e-06	2.181930594877015e-06	2.064346080187031e-06	2.0474838811849634e-06	4.436237733250721e-07	9.260769279136241e-08
GCAGCAACGGGGAAGGGGGTGGGGGGCGACAAATTAAAAAGCATGTTATGTG	2.3880695864380474e-07	0.0	1.6308404985005786e-07	2.4222910852618794e-07	0.0	0.0	1.745544475906184e-07	1.376230720124687e-07	0.0	0.0	0.0
AGTGGAATTTAAAACCTGTTTTACTACATGGAACGAAAAACAAGTTTGATAA	7.164208759314142e-07	1.2676468957527771e-06	1.875466573275665e-06	1.574489205422534e-06	1.5454672604391337e-06	1.4732953070895817e-06	6.109405665671643e-07	4.128692160374061e-07	1.0547644236398392e-06	0.0	0.0
TGTCGAATATAAAACCTGCTTCTACCCGACAAATTAAAAAGCATGTTATGTG	6.0497762856367286e-06	7.339008343855197e-06	4.4032693459398685e-06	6.903529593005605e-06	7.235596719314475e-06	6.70349364726566e-06	8.29133626054866e-06	6.26184977657305e-06	4.715417423328071e-06	9.611848422045024e-07	9.26076927913624e-07
ACTTGAAACCAGAACACGATTGACAATACCTAAATTTCAAACTTATTTGCCT	0.0	2.0015477301476286e-07	1.6308404985005786e-07	0.0	0.0	0.0	0.0	2.0643460801870306e-07	0.0	0.0	0.0
TCTGGAATTCTCAACGCAGTTGGCACTACCTAAATTTCAAACTTATTTGCCT	9.55227834575219e-07	1.2676468957527771e-06	4.892521495490043e-07	9.68916434107064e-07	1.264473213083409e-06	7.366476535447909e-07	2.6183167138592757e-07	4.816807520436406e-07	2.4817986438545645e-07	0.0	9.260769279136241e-08
TAGTAAAGAGACAATGTGATTTCGTGACCCTAACACGAAACTGCGTTCGGAC	3.1044904623659043e-06	1.2676468957527771e-06	1.223130373875434e-06	1.8167183139464098e-06	2.247952378811094e-06	3.020255379530187e-06	3.3165345042240357e-06	2.477215296224437e-06	1.427034220215825e-06	0.0	1.8521538558229452e-07
GTGCAAATAACTAAGAAGATTTCTAGCATGGAACGAAAAACAAGTTTGATAA	2.308467266890508e-06	2.46857553384602e-06	2.7724288474509833e-06	4.1178948449521315e-06	4.0744136866059515e-06	4.1252268598531325e-06	4.276583965971294e-06	4.541561376411468e-06	2.605888576050591e-06	2.218118866619976e-07	7.408615423313294e-07
CAAATAATGGTCAAGCTCATTGGTCGCGACAAATTAAAAAGCATGTTATGTG	2.3880695864380474e-07	2.0015477301476286e-07	0.0	0.0	7.024851183800573e-08	0.0	0.0	0.0	0.0	0.0	0.0
ATCGCCAATTTCAAGGTTTTTAGATATACCTAAATTTCAAACTTATTTGCCT	0.0	0.0	0.0	2.4222910852618794e-07	7.024851183800573e-08	7.366476535447908e-08	8.72772237953092e-08	0.0	0.0	0.0	0.0
AGTTCAATCGCTAACGACTTTTATGGCATGGAACGAAAAACAAGTTTGATAA	1.8308533496052705e-06	3.1357581105580084e-06	2.120092648050752e-06	3.512322073636662e-06	2.0372068432971926e-06	2.4309372566989614e-06	2.0946533710828487e-06	2.9588960482738015e-06	1.985438915092447e-06	2.957491822163558e-07	4.63038463956812e-07
CTCACAACATTTAATAGAATTGGCTGCGACAAATTAAAAAGCATGTTATGTG	2.7860811841757456e-06	4.0030954602835924e-06	4.647895420714956e-06	3.5728793507647407e-06	2.73969196168072e-06	2.504602022049985e-06	1.745544475906184e-06	3.371765264311207e-06	1.2408993219272826e-06	1.4787459110871635e-07	3.704307711656647e-07
CCTTAAGCAAAAACACTGTTTAGGGGCATGGAACGAAAAACAAGTTTGATAA	0.0	0.0	0.0	0.0	0.0	0.0	3.491088951812368e-07	2.0643460801870306e-07	2.4817986438545645e-07	7.393729555414279e-08	0.0
TGTTCAACACTCAAGCCTATTGTTCACATGGAACGAAAAACAAGTTTGATAA	3.82091133829376e-06	2.401857276174821e-06	2.5278027726758968e-06	2.6039629166576767e-06	2.669443449838897e-06	2.8729258488281397e-06	3.7529206231948663e-06	3.1653306562867806e-06	1.8613489828964208e-06	5.175610688794303e-07	7.408615423313294e-07
TCACGAACCTCGAACACGATTGTCGGACCCTAACACGAAACTGCGTTCGGAC	8.756255150264934e-07	1.334365153423976e-06	8.154202492491198e-07	6.05572771316626e-07	1.0537276775695076e-06	8.103124188992698e-07	7.854950141577828e-07	8.257384320748122e-07	1.861348982896421e-07	0.0	9.260769279136241e-08
AGTGTAAAGAGCAAATACGTTGCGGTACCCTAACACGAAACTGCGTTCGGAC	8.756255150264934e-07	5.337460613707569e-07	8.154202492491198e-07	7.87244602711267e-07	9.132306538939589e-07	9.576419496093798e-07	1.3091583569239228e-06	6.881153600623436e-07	3.102248304823703e-07	7.393729555414279e-08	0.0
AGAAAAAGCTACAATCGAATTTGCTGCGACAAATTAAAAAGCATGTTATGTG	0.0	4.003095460283593e-07	3.261680997001157e-07	4.84458217053532e-07	2.8099404735225426e-07	6.629828881903117e-07	3.491088951812368e-07	9.63361504087281e-07	4.963597287720125e-07	7.393729555414279e-08	1.8521538558229452e-07
TTATTAACAGCGAACAGGATTTCCTACGACAAATTAAAAAGCATGTTATGTG	2.3880695864380474e-07	0.0	0.0	0.0	0.0	0.0	0.0	0.0	0.0	0.0	0.0
ATACGAACGGGTAAACGGATTCGGGACATGGAACGAAAAACAAGTTTGATAA	1.194034793213094e-06	1.2676468957527771e-06	2.4462607477508675e-07	7.87244602711267e-07	2.8099404735225426e-07	3.6832382677239544e-07	6.109405665671643e-07	4.128692160374061e-07	0.0	0.0	0.0
GATTAAACGTTTAAGGTAATTTAATGCATGGAACGAAAAACAAGTTTGATAA	1.4328417518675724e-06	1.6012381841087714e-06	1.3046723988004629e-06	6.05572771316626e-07	1.8264613077832907e-06	2.2836077259853958e-06	1.4837128045236855e-06	1.8579114721740514e-06	4.3431476267509854e-07	7.393729555414279e-08	4.63038463956812e-07
TAAATAAAACCAAAGCTTTTTCGCAAAACAAAACATAAAACACAGTTACCAA	2.2288649473429683e-06	2.3351390185036223e-06	3.098596947151099e-06	2.664520193797316e-06	2.0372068432971926e-06	1.620624837803147e-06	6.982177903624736e-07	1.3074191841241766e-06	9.306744914471109e-07	2.218118866619976e-07	9.260769279136241e-08
TTTAGAAAGGCTAAGAGTGTTTGAGCACCCTAACACGAAACTGCGTTCGGAC	1.9900579887003496e-06	1.6012381841087714e-06	1.0600463240242066e-06	1.756161036818331e-06	1.4049702367554877e-06	1.178636245673969e-06	1.83282169970035e-06	1.1009845760997496e-06	6.204496609647406e-07	7.393729555414279e-08	9.260769279136241e-08
GAAATAAAATCAAAGTCCGTTAGTTCCAAGCAAAGAAGAAAGCCATTAACCG	1.1144324736702983e-06	2.201702503161225e-06	2.7724288474509833e-06	2.301176531005722e-06	1.9669583314669368e-06	2.6519315527635503e-06	7.854950141577828e-07	2.339592224211968e-06	1.6131691185043677e-06	2.957491822163558e-07	1.8521538558229452e-07
TCCCGAAGACGTAACCGGTTTACTAACTGGCAAACGTTAACCAAGTTAAGTG	1.194034793213094e-06	5.337460613707569e-07	2.4462607477508675e-07	2.4222910852618794e-07	9.132306538939589e-07	1.1049714803183382e-06	1.6582672521120179e-06	9.63361504087281e-07	1.861348982896421e-07	7.393729555414279e-08	3.704307711656647e-07
TTGGCAACATATAAACCTTTTCGTATCATGGAACGAAAAACAAGTTTGATAA	3.3432974210085225e-06	2.0015477301476285e-06	2.7724288474509833e-06	3.0278638565773495e-06	3.3719285682224246e-06	2.504602022049985e-06	3.4038117280182016e-06	2.890084512261843e-06	1.6131691185043677e-06	6.654356599870698e-07	3.704307711656647e-07
TCGCTAAAAAGAAAGTTAATTCCACTCATGGAACGAAAAACAAGTTTGATAA	1.194034793213094e-06	8.673373497279175e-07	1.0600463240242066e-06	1.2717028197705791e-06	1.334721724925232e-06	1.3259657763760162e-06	1.0473266855437103e-06	1.2386076481122184e-06	6.204496609647406e-07	3.6968647777071396e-07	2.778230783745175e-07
TGCCTAATTTAAAATTTGATTATTACCGACAAATTAAAAAGCATGTTATGTG	0.0	0.0	4.0771012462397536e-07	1.8167183139464097e-07	3.5124255918945033e-07	4.419885921268745e-07	8.72772237953092e-08	4.128692160374061e-07	1.861348982896421e-07	0.0	0.0
AGGGAAAAAGCAAAAGAAATTCGTGAATCACAAGATTTAAATTTATTACGAC	3.1840927819134435e-07	2.0015477301476286e-07	0.0	0.0	0.0	0.0	0.0	0.0	0.0	0.0	0.0
CATTCAAGACCAAACAGATTTTAAGCACCCTAACACGAAACTGCGTTCGGAC	4.537332214233476e-06	3.4026311412428037e-06	2.120092648050752e-06	4.360123953476007e-06	4.495904757633755e-06	3.904232563788543e-06	6.371237337054143e-06	3.6470114083361445e-06	2.1715738133809898e-06	7.393729555414279e-08	5.556461567479593e-07
CTTATAATCGCGAAGAGGGTTTTTCGACCGCAAAACTGAAGAATATTCCCCG	5.572162368351491e-07	1.0007738650714813e-06	1.875466573275665e-06	2.664520193797316e-06	1.6157157722693894e-06	1.620624837803147e-06	6.109405665671643e-07	1.1697961121117079e-06	1.364989254123309e-06	0.0	0.0
GCAGCAACATTCAAAAGGGTTAGGTACGACAAATTAAAAAGCATGTTATGTG	0.0	0.0	0.0	0.0	0.0	0.0	0.0	2.0643460801870306e-07	6.204496609647407e-08	0.0	0.0
CCTAGAACTTTGAAGTCGGTTTATTCTACCTAAATTTCAAACTTATTTGCCT	0.0	3.3359128835716047e-07	0.0	1.2111455426309397e-07	7.024851183800573e-08	3.6832382677239544e-07	8.72772237953092e-08	6.881153600623436e-07	3.722697965792842e-07	0.0	0.0
CAACTAAAAATAAAAGTTTTTGAGGTTACCTAAATTTCAAACTTATTTGCCT	0.0	0.0	2.4462607477508675e-07	1.2111455426309397e-07	0.0	0.0	8.72772237953092e-08	1.376230720124687e-07	0.0	0.0	0.0
TCGAAAACATGGAAAATCCTTTTCTATACCTAAATTTCAAACTTATTTGCCT	0.0	2.0015477301476286e-07	4.892521495490043e-07	4.84458217053532e-07	1.404970236755488e-07	0.0	1.745544475906184e-07	0.0	1.2408993219272823e-07	0.0	0.0
CTAAAAATGGAGAACGGGATTGGGAACATGGAACGAAAAACAAGTTTGATAA	1.9900579887003496e-06	2.3351390185036223e-06	2.8539708723760122e-06	2.1800619767380035e-06	1.6859642841112123e-06	1.5469600724406051e-06	1.3964355807295194e-06	9.63361504087281e-07	1.1788543558347664e-06	2.957491822163558e-07	9.260769279136241e-08
AACGTAATATTAAATGTAGTTCGCAGCTGGCAAACGTTAACCAAGTTAAGTG	2.3880695864380474e-07	3.3359128835716047e-07	8.1542024924912e-08	0.0	1.404970236755488e-07	0.0	0.0	6.881153600623435e-08	6.204496609647407e-08	0.0	0.0
AATTGAATTAGCAATTATTTGTGCTACATGGAACGAAAAACAAGTTTGATAA	0.0	2.668730306859617e-07	1.6308404985005786e-07	0.0	7.024851183800573e-08	0.0	0.0	0.0	6.204496609647407e-08	0.0	0.0
GAGGTAATCGTAAACCATCTTGCGAACGACAAATTAAAAAGCATGTTATGTG	2.865683503723285e-06	1.2676468957527771e-06	1.1415883489492356e-06	2.119504699609925e-06	2.9504374971946216e-06	1.841619133867736e-06	3.7529206231948663e-06	2.064346080187031e-06	1.6131691185043677e-06	2.957491822163558e-07	2.778230783745175e-07
GCCAGAATTAGCAACGGACTTTCGTCCGACAAATTAAAAAGCATGTTATGTG	0.0	0.0	2.4462607477508675e-07	0.0	0.0	7.366476535447908e-08	0.0	0.0	0.0	0.0	0.0
CGGCGAAAATGTAATTTGTTTTATTGATCACAAGATTTAAATTTATTACGAC	0.0	3.3359128835716047e-07	2.4462607477508675e-07	0.0	0.0	0.0	0.0	0.0	0.0	0.0	0.0
CAAATAAACCTGAAAAATTTTACCCGCGACAAATTAAAAAGCATGTTATGTG	3.980115977388839e-07	6.671825767143209e-08	8.969622741741488e-07	4.84458217053532e-07	9.83479165731155e-07	6.629828881903117e-07	2.6183167138592757e-07	8.257384320748122e-07	1.861348982896421e-07	0.0	9.260769279136241e-08
TGGGGAATTTGCAACGTGCTTTTTTGCGACAAATTAAAAAGCATGTTATGTG	0.0	3.3359128835716047e-07	2.4462607477508675e-07	6.055727713166259e-08	7.024851183800573e-08	2.2099429606343725e-07	0.0	0.0	6.204496609647407e-08	2.218118866619976e-07	0.0
CTACTAATTCCCAATGCAATTAATGTCGACAAATTAAAAAGCATGTTATGTG	9.55227834575219e-07	3.3359128835716047e-07	8.154202492491198e-07	5.45015494185079e-07	4.214910710278031e-07	2.946590614179163e-07	8.72772237953092e-08	3.440576800311718e-07	3.722697965792842e-07	7.393729555414279e-08	9.260769279136241e-08
TTGAGACCACGGTACGGTATTTTGTCCTGGCAAACGTTAACCAAGTTAAGTG	0.0	0.0	0.0	0.0	0.0	0.0	0.0	0.0	0.0	2.218118866619976e-07	9.260769279136241e-08
TCTTAAAGCTTTAATTGGATTTAATAACCCTAACACGAAACTGCGTTCGGAC	0.0	0.0	4.892521495490043e-07	0.0	0.0	0.0	0.0	0.0	0.0	0.0	0.0
TTTAGAACTCGTAACGTTATTTAGTCCTGGCAAACGTTAACCAAGTTAAGTG	0.0	0.0	0.0	0.0	0.0	0.0	0.0	0.0	0.0	2.218118866619976e-07	9.260769279136241e-08
ACACTAATAATAAACTGGTTTTAATCTGGCAAACGTACAATTCTATTTGCTT	1.7512510300577307e-06	1.1342103804138792e-06	1.0600463240242066e-06	1.6350464825506126e-06	1.1239761894078604e-06	1.620624837803147e-06	8.72772237953092e-07	6.193038240561092e-07	6.824946270616545e-07	7.393729555414279e-08	9.260769279136241e-08
GATTTAAAGCACAAGGTCCTTTAAATTACCTAAATTTCAAACTTATTTGCCT	0.0	2.0015477301476286e-07	3.261680997001157e-07	6.66130048448173e-07	4.917395828661558e-07	3.6832382677239544e-07	2.6183167138592757e-07	6.193038240561092e-07	1.2408993219272823e-07	7.393729555414279e-08	0.0
TTAGTAACTGTTAACTTCTTTTTGGGCATGGAACGAAAAACAAGTTTGATAA	2.3880695864380474e-07	6.671825767143209e-08	1.6308404985005786e-07	0.0	0.0	0.0	0.0	0.0	0.0	0.0	0.0
TTGTAAACTAAGAATTTGCTTTCCGTCATGGAACGAAAAACAAGTTTGATAA	1.8308533496052705e-06	7.339008343855198e-07	1.4677564486505206e-06	8.47801879842814e-07	1.9669583314669368e-06	2.357272491347938e-06	1.4837128045236855e-06	6.881153600623436e-07	5.584046948678268e-07	2.957491822163558e-07	9.260769279136241e-08
TCCATAAACCAAAACAACATTAGATTTACCTAAATTTCAAACTTATTTGCCT	0.0	2.668730306859617e-07	1.6308404985005786e-07	6.055727713166259e-08	0.0	2.2099429606343725e-07	0.0	1.376230720124687e-07	6.204496609647407e-08	0.0	0.0
ACTTTAAAAGCGAACCCGCTTTTGTACTGGCAAACGTTAACCAAGTTAAGTG	1.4328417518675724e-06	2.134984245490026e-06	3.098596947151099e-06	2.6039629166576767e-06	1.9669583314669368e-06	1.399630541738558e-06	1.83282169970035e-06	2.064346080187031e-06	9.306744914471109e-07	7.393729555414279e-08	1.8521538558229452e-07
ATTGCAACATGCAATGGCGTTGAAACCATGGAACGAAAAACAAGTTTGATAA	1.8308533496052705e-06	1.9348294724647656e-06	6.523361993990621e-07	4.23900939921985e-07	2.4586979143249957e-06	7.366476535447909e-07	1.0473266855437103e-06	1.0321730400935155e-06	3.722697965792842e-07	0.0	0.0
ACTCCAACCAAGAACTGAATTCACGCCGACAAATTAAAAAGCATGTTATGTG	2.3880695864380474e-07	7.339008343855198e-07	2.4462607477508675e-07	1.2111455426309397e-07	0.0	0.0	0.0	0.0	0.0	0.0	0.0
TGTAAAAAGCAGAAATTGTTTTCATACATGGAACGAAAAACAAGTTTGATAA	0.0	0.0	3.261680997001157e-07	6.05572771316626e-07	2.1074553551390154e-07	2.946590614179163e-07	8.72772237953092e-08	3.440576800311718e-07	1.861348982896421e-07	0.0	0.0
CCTGTAAGAGTAAAACGTTTTCGACCTACCTAAATTTCAAACTTATTTGCCT	7.960231954789539e-07	6.004643190431222e-07	1.223130373875434e-06	1.2111455426309397e-07	2.1074553551390154e-07	7.366476535447908e-08	8.72772237953092e-08	0.0	0.0	1.4787459110871635e-07	0.0
TGTTCAATATCAAATTCAGTTCACTTCATGGAACGAAAAACAAGTTTGATAA	7.164208759314142e-07	2.0682659878188273e-06	2.4462607477508675e-07	6.05572771316626e-07	2.8099404735225426e-07	7.366476535447908e-08	6.982177903624736e-07	3.440576800311718e-07	4.963597287720125e-07	0.0	9.260769279136241e-08
TTCATAAAACGCAATCATTTTCTTATACCCTAACACGAAACTGCGTTCGGAC	1.3532394323200329e-06	3.3359128835716047e-07	1.0600463240242066e-06	4.84458217053532e-07	6.322366065417045e-07	4.419885921268745e-07	8.72772237953092e-08	2.0643460801870306e-07	6.204496609647407e-08	0.0	0.0
TATTGAATATAGAATCTCTTTCCATACATGGAACGAAAAACAAGTTTGATAA	0.0	0.0	2.4462607477508675e-07	6.055727713166259e-08	0.0	1.4732953070895816e-07	0.0	5.504922880498748e-07	1.2408993219272823e-07	0.0	0.0
CGTACAAACTAAAAGGTCATTTAAAGCATGGAACGAAAAACAAGTTTGATAA	1.0348301541227585e-06	1.1342103804138792e-06	8.969622741741488e-07	4.84458217053532e-07	1.4049702367554877e-06	2.946590614179163e-07	4.36386118976546e-07	5.504922880498748e-07	0.0	0.0	1.8521538558229452e-07
TTTAGAATATTCAATGGCGTTTTACTAACAAAACATAAAACACAGTTACCAA	3.1840927819134435e-07	1.734674699451169e-06	2.2831766979008095e-06	1.2111455426309398e-06	1.0537276775695076e-06	1.1049714803183382e-06	5.236633427718551e-07	6.881153600623436e-07	3.102248304823703e-07	1.4787459110871635e-07	1.8521538558229452e-07
AATCCAAACATCAAATCTTTTATGCGATCACAAGATTTAAATTTATTACGAC	3.1044904623659043e-06	3.6027859142564e-06	1.875466573275665e-06	1.2717028197705791e-06	2.1074553551390154e-07	5.893181228358326e-07	9.600494617484013e-07	3.440576800311718e-07	0.0	0.0	0.0
AATAAAACCTGTAATTTATTTAGTGATGGCAAACGTACAATTCTATTTGCTT	3.980115977388839e-07	1.4678016687663737e-06	3.01705492222607e-06	2.4222910852618795e-06	1.6859642841112123e-06	2.2099429606343724e-06	1.2218811331297565e-06	2.546026832236395e-06	1.7993040167929103e-06	0.0	0.0
TTTTCAAGTCGTAAACATGTTGTGTACATGGAACGAAAAACAAGTTTGATAA	2.865683503723285e-06	2.401857276174821e-06	1.957008598200694e-06	2.664520193797316e-06	3.652922615578149e-06	1.620624837803147e-06	2.7928711614476085e-06	2.2019691521994993e-06	2.357708711669533e-06	1.4787459110871635e-07	1.8521538558229452e-07
AAAGGAAATGTAAACATCTTTGGATACGACAAATTAAAAAGCATGTTATGTG	0.0	6.004643190431222e-07	4.892521495490043e-07	1.2111455426309397e-07	5.619880947033518e-07	4.419885921268745e-07	3.491088951812368e-07	2.752461440249374e-07	1.2408993219272823e-07	0.0	0.0
AACTTAACCAGTAAAAATTTTATTCATGGCAAACGTACAATTCTATTTGCTT	0.0	2.0015477301476286e-07	8.1542024924912e-08	1.2111455426309397e-07	7.024851183800573e-08	0.0	0.0	0.0	0.0	0.0	0.0
CGGAAAAAATGAAAAGCGGTTGCGCTCATGGAACGAAAAACAAGTTTGATAA	0.0	2.668730306859617e-07	8.1542024924912e-08	0.0	0.0	0.0	0.0	0.0	0.0	0.0	0.0
TAATAAACGTGTAACTCTGTTAGCCTCATGGAACGAAAAACAAGTTTGATAA	1.4328417518675724e-06	1.1342103804138792e-06	1.3862144237254916e-06	1.090030988370158e-06	1.1239761894078604e-06	1.6942896031541705e-06	2.181930594877015e-06	1.1009845760997496e-06	1.3029442880307928e-06	0.0	2.778230783745175e-07
GATGAAAGTCTTAAAGGGCTTAAGCATACCTAAATTTCAAACTTATTTGCCT	7.960231954789539e-07	8.673373497279175e-07	8.1542024924912e-08	7.87244602711267e-07	2.1074553551390154e-07	0.0	0.0	6.881153600623435e-08	0.0	0.0	0.0
AACTCAACCACAAAGGTCATTGCGTACTGGCAAACGTTAACCAAGTTAAGTG	5.572162368351491e-07	6.671825767143209e-08	8.1542024924912e-08	0.0	0.0	0.0	0.0	0.0	0.0	0.0	0.0
TCAGAAAAAATCAATGATCTTCAACACGACAAATTAAAAAGCATGTTATGTG	3.9005136578412994e-06	3.6027859142564e-06	2.2831766979008095e-06	3.3306502422408647e-06	2.73969196168072e-06	2.799261083477116e-06	2.618316713859276e-06	3.5781998723241865e-06	1.923393948988937e-06	1.1829967288654232e-06	1.5743307774527305e-06
GCATTAACGTAGAAATCGGTTTTATTCGACAAATTAAAAAGCATGTTATGTG	0.0	0.0	0.0	2.4222910852618794e-07	1.404970236755488e-07	0.0	1.745544475906184e-07	4.128692160374061e-07	3.102248304823703e-07	0.0	0.0
TTGACAAAAAAAAATTGAGTTTCAAGTACCTAAATTTCAAACTTATTTGCCT	3.1840927819134435e-07	5.337460613707569e-07	9.785042990991779e-07	9.08359156974361e-07	7.727336302172533e-07	5.156533574813536e-07	5.236633427718551e-07	8.257384320748122e-07	3.102248304823703e-07	0.0	0.0
CAGAAAAATTTTAACGCCGTTTCCTCCATGGAACGAAAAACAAGTTTGATAA	3.980115977388839e-07	6.671825767143209e-08	8.1542024924912e-08	1.2111455426309397e-07	0.0	7.366476535447908e-08	0.0	6.881153600623435e-08	0.0	0.0	0.0
ATTTGAATAAATAAGGGGATTAACTGATCACAAGATTTAAATTTATTACGAC	0.0	6.671825767143209e-07	0.0	0.0	0.0	0.0	0.0	0.0	0.0	0.0	0.0
ACCTAAAATCTAAAATTTCTTTTTCCCATGGAACGAAAAACAAGTTTGATAA	7.960231954789539e-07	4.670278036995581e-07	5.707941744740332e-07	1.8167183139464097e-07	3.5124255918945033e-07	3.6832382677239544e-07	7.854950141577828e-07	4.128692160374061e-07	3.722697965792842e-07	0.0	0.0
ACTGCAAACATGAACGCCTTTGGACCCGACAAATTAAAAAGCATGTTATGTG	0.0	2.0015477301476286e-07	8.1542024924912e-08	0.0	0.0	0.0	0.0	0.0	0.0	7.393729555414279e-08	0.0
ACTCTAATTAACAAACGGTTTCTATTACCCTAACACGAAACTGCGTTCGGAC	1.194034793213094e-06	2.0015477301476285e-06	1.7123825234256073e-06	2.1800619767380035e-06	1.1239761894078604e-06	1.399630541738558e-06	2.0073761472886824e-06	1.0321730400935155e-06	6.204496609647406e-07	7.393729555414279e-08	1.8521538558229452e-07
AACGAAAATGGAAAGTAACTTGGCAGACCGCAAAACTGAAGAATATTCCCCG	6.368185563826887e-07	2.0015477301476286e-07	4.892521495490043e-07	7.2668732557972e-07	4.917395828661558e-07	6.629828881903117e-07	8.72772237953092e-08	2.0643460801870306e-07	6.204496609647407e-08	0.0	0.0
TTCCTAAATCGAAATGGAATTAGGCGCGACAAATTAAAAAGCATGTTATGTG	0.0	2.668730306859617e-07	4.892521495490043e-07	0.0	2.1074553551390154e-07	2.2099429606343725e-07	0.0	7.56926896068578e-07	1.861348982896421e-07	0.0	1.8521538558229452e-07
TTTCCAACCTATAATGTTATTTCTTACTGGCAAACGTTAACCAAGTTAAGTG	2.467671905985587e-06	3.0690398528868095e-06	4.566353395789927e-06	2.906749302321192e-06	2.528946426166818e-06	2.2836077259853958e-06	1.0473266855437103e-06	1.7202884001615827e-06	1.2408993219272826e-06	1.4787459110871635e-07	3.704307711656647e-07
TGAAAAAGTTTGAAACGGCTTTCATTCGACAAATTAAAAAGCATGTTATGTG	1.5920463909626516e-06	1.6012381841087714e-06	4.810979470565014e-06	4.481238507743726e-06	4.355407733950109e-06	3.977897329139567e-06	2.181930594877015e-06	2.7524614402493743e-06	2.605888576050591e-06	2.957491822163558e-07	2.778230783745175e-07
CAATCAAACTTTAACTCATTTACGGACGACAAATTAAAAAGCATGTTATGTG	0.0	3.3359128835716047e-07	0.0	1.8167183139464097e-07	0.0	7.366476535447908e-08	2.6183167138592757e-07	0.0	0.0	0.0	0.0
ATCGCAATTAATAAGTCAATTTGCATTACCTAAATTTCAAACTTATTTGCCT	1.3532394323200329e-06	8.673373497279175e-07	1.0600463240242066e-06	1.029473711238611e-06	2.177703866980838e-06	1.0313067149638589e-06	2.4437622662709437e-06	1.4450422561366454e-06	6.824946270616545e-07	1.4787459110871635e-07	2.778230783745175e-07
GTGAGAAAGGTTAATAAGTTTCCACCCTGGCAAACGTTAACCAAGTTAAGTG	3.1044904623659043e-06	2.935603337544412e-06	2.935512897301041e-06	3.875665736428256e-06	5.7603779707171644e-06	6.629828881903117e-06	8.814999603325085e-06	6.743530528610967e-06	4.2190576945659536e-06	1.4787459110871634e-06	1.3891153918725875e-06
AACACAATGGTGAAATTTGTTGGTTCCGACAAATTAAAAAGCATGTTATGTG	2.069660308247889e-06	2.802166822202014e-06	2.446260747750868e-06	2.7856347480534735e-06	3.652922615578149e-06	3.1675849102437524e-06	3.22925728042987e-06	4.541561376411468e-06	2.605888576050591e-06	2.218118866619976e-07	2.778230783745175e-07
TTGAGAACTCGGAACGGATTTTCGTCCTGGCAAACGTTAACCAAGTTAAGTG	0.0	0.0	0.0	0.0	0.0	0.0	0.0	0.0	0.0	0.0	1.8521538558229452e-07
CGGTGAACGGTAAATCGTCTTCCTAACGACAAATTAAAAAGCATGTTATGTG	4.776139172876095e-07	8.006190920567186e-07	6.523361993990621e-07	5.45015494185079e-07	2.8099404735225426e-07	8.103124188992698e-07	2.6183167138592757e-07	8.945499680810466e-07	0.0	0.0	1.8521538558229452e-07
TCATGAAATGCGAAGTTCATTACGCATACCTAAATTTCAAACTTATTTGCCT	0.0	2.0015477301476286e-07	0.0	0.0	0.0	0.0	0.0	0.0	0.0	0.0	0.0
TTTAAAAGTGTAAACGTTATTCCGTACATGGAACGAAAAACAAGTTTGATAA	1.7512510300577307e-06	1.8681112147935665e-06	8.969622741741488e-07	1.332260096898658e-06	7.727336302172533e-07	1.9889486645697834e-06	1.3091583569239228e-06	8.257384320748122e-07	3.722697965792842e-07	7.393729555414279e-08	2.778230783745175e-07
TAATCAACAATGAAAGTTCTTATACACATGGAACGAAAAACAAGTTTGATAA	9.55227834575219e-07	9.340556073991162e-07	3.261680997001157e-07	7.2668732557972e-07	7.024851183800574e-07	1.1049714803183382e-06	3.491088951812368e-07	4.128692160374061e-07	0.0	7.393729555414279e-08	0.0
ACCCCAAGCCTCAATTTGTTTATATCTACCTAAATTTCAAACTTATTTGCCT	4.776139172876095e-07	4.670278036995581e-07	4.0771012462397536e-07	4.23900939921985e-07	4.214910710278031e-07	2.946590614179163e-07	2.6183167138592757e-07	2.752461440249374e-07	1.2408993219272823e-07	0.0	0.0
CACTCAATAGGCAAATGACTTATATACGACAAATTAAAAAGCATGTTATGTG	0.0	0.0	2.4462607477508675e-07	0.0	0.0	0.0	0.0	0.0	0.0	0.0	0.0
CACTTAACGACTAAGCGTCTTTGGTACATGGAACGAAAAACAAGTTTGATAA	0.0	0.0	2.4462607477508675e-07	0.0	0.0	0.0	0.0	0.0	0.0	0.0	0.0
CTATTAACGAGGAAGAGCGTTTGGGGCGACAAATTAAAAAGCATGTTATGTG	7.960231954789539e-07	5.337460613707569e-07	3.261680997001157e-07	3.63343662790438e-07	1.404970236755488e-07	4.419885921268745e-07	5.236633427718551e-07	3.440576800311718e-07	1.2408993219272823e-07	0.0	0.0
CCTGGAACGGCGAACGATATTCCTGGCTGGCAAACGTTAACCAAGTTAAGTG	3.980115977388839e-07	2.0015477301476286e-07	6.523361993990621e-07	3.0278638565773494e-07	4.917395828661558e-07	5.156533574813536e-07	2.6183167138592757e-07	6.193038240561092e-07	5.584046948678268e-07	1.4787459110871635e-07	1.8521538558229452e-07
TTGGAAACTCTAAAAGTACTTCAATTCGACAAATTAAAAAGCATGTTATGTG	0.0	2.0015477301476286e-07	0.0	0.0	0.0	0.0	0.0	0.0	0.0	0.0	0.0
GTGTTAACTAAGAAGGGGATTGGGGGTGCTTAATTATCAACACTATTGACAA	1.7512510300577307e-06	0.0	0.0	0.0	0.0	0.0	0.0	0.0	0.0	0.0	0.0
AAACATCAATATAATTGACTTCGTATCATGGAACGAAAAACAAGTTTGATAA	2.1492626277954287e-06	1.0674921227426801e-06	7.33878224324091e-07	2.119504699609925e-06	4.917395828661558e-07	2.357272491347938e-06	2.0073761472886824e-06	1.7202884001615827e-06	6.204496609647406e-07	1.4787459110871635e-07	1.8521538558229452e-07
ACTGTAAATGGCAAATTTTTTTCCTCCGACAAATTAAAAAGCATGTTATGTG	1.1144324736702983e-06	1.334365153423976e-06	1.223130373875434e-06	7.2668732557972e-07	9.132306538939589e-07	4.419885921268745e-07	8.72772237953092e-08	0.0	1.2408993219272823e-07	7.393729555414279e-08	0.0
TAAGAAATCGTCTAAGGTTTTGGGCGCGACAAATTAAAAAGCATGTTATGTG	0.0	0.0	0.0	0.0	0.0	0.0	0.0	2.0643460801870306e-07	0.0	0.0	0.0
TCTGCAATATGCAAAATGCTTGCTCATGGCAAACGTACAATTCTATTTGCTT	0.0	0.0	0.0	0.0	0.0	0.0	0.0	0.0	0.0	0.0	1.8521538558229452e-07
CTAAAAAGCGTTAAAATACTTTATGTCGACAAATTAAAAAGCATGTTATGTG	1.4328417518675724e-06	2.401857276174821e-06	3.098596947151099e-06	3.270092965112786e-06	2.107455355139015e-06	1.620624837803147e-06	2.0073761472886824e-06	2.2019691521994993e-06	1.6131691185043677e-06	1.4787459110871635e-07	0.0
TTCAAAATCTTAAACGCACTTAAAGCCGACAAATTAAAAAGCATGTTATGTG	0.0	0.0	0.0	0.0	0.0	0.0	0.0	2.0643460801870306e-07	6.204496609647407e-08	2.218118866619976e-07	1.8521538558229452e-07
CTTACAAAATTGAACCCTGTTAGAAACGACAAATTAAAAAGCATGTTATGTG	0.0	4.003095460283593e-07	1.6308404985005786e-07	6.055727713166259e-08	1.404970236755488e-07	7.366476535447908e-08	0.0	0.0	0.0	0.0	0.0
TATAAAATCTCAAATTCGTTTTTAGAATCACAAGATTTAAATTTATTACGAC	7.164208759314142e-07	5.337460613707569e-07	6.523361993990621e-07	3.63343662790438e-07	7.024851183800573e-08	0.0	0.0	0.0	0.0	0.0	0.0
TTCGTAATAACAAATGGTATTACGTGTACCTAAATTTCAAACTTATTTGCCT	1.0348301541227585e-06	1.4678016687663737e-06	1.3862144237254916e-06	2.482848362401519e-06	2.0372068432971926e-06	1.9889486645697834e-06	3.491088951812368e-06	2.8212729762613328e-06	2.0474838811849634e-06	2.218118866619976e-07	2.778230783745175e-07
TGATCAAAATTTAATTTACTTGAGACCTGGCAAACGTTAACCAAGTTAAGTG	0.0	2.0015477301476286e-07	2.4462607477508675e-07	2.4222910852618794e-07	7.024851183800573e-08	0.0	8.72772237953092e-08	1.376230720124687e-07	1.2408993219272823e-07	7.393729555414279e-08	0.0
AAAAGAAATTCTAAGGTGATTGACTTCGACAAATTAAAAAGCATGTTATGTG	0.0	0.0	0.0	0.0	0.0	0.0	2.6183167138592757e-07	0.0	0.0	0.0	0.0
AATCTAAAAACGAAAACGTTTGTTATTACCTAAATTTCAAACTTATTTGCCT	0.0	5.337460613707569e-07	2.4462607477508675e-07	1.8167183139464097e-07	0.0	1.4732953070895816e-07	0.0	0.0	0.0	0.0	0.0
CACCTAAGAACTAAGACCTTTTTAATACCCTAACACGAAACTGCGTTCGGAC	3.980115977388839e-07	6.671825767143209e-08	8.1542024924912e-08	6.055727713166259e-08	0.0	0.0	0.0	0.0	0.0	0.0	0.0
TCACAAATAGTGAACCGAATTATATCATCACAAGATTTAAATTTATTACGAC	2.308467266890508e-06	2.868885079873213e-06	2.5278027726758968e-06	1.2111455426309397e-07	1.404970236755488e-07	1.4732953070895816e-07	4.36386118976546e-07	4.816807520436406e-07	1.2408993219272823e-07	0.0	0.0
CCTTTAAGTCGTAACGTGATTTGAGACGACAAATTAAAAAGCATGTTATGTG	8.756255150264934e-07	6.004643190431222e-07	1.3862144237254916e-06	0.0	0.0	2.946590614179163e-07	0.0	6.881153600623435e-08	0.0	0.0	0.0
GTTGAAACAGTCAATCTACTTCACCTCGACAAATTAAAAAGCATGTTATGTG	2.865683503723285e-06	2.268420760832424e-06	1.1415883489492356e-06	1.332260096898658e-06	2.528946426166818e-06	1.9889486645697834e-06	1.5709900283178518e-06	9.63361504087281e-07	2.4817986438545645e-07	0.0	9.260769279136241e-08
CGTCTAACTGTAAAAGCGGTTATTATTACCTAAATTTCAAACTTATTTGCCT	3.1840927819134435e-07	2.0015477301476286e-07	8.154202492491198e-07	6.055727713166259e-08	1.404970236755488e-07	2.2099429606343725e-07	8.72772237953092e-08	1.376230720124687e-07	0.0	0.0	0.0
GAGCGAATAGAGAACAAGTTTCAATCCGACAAATTAAAAAGCATGTTATGTG	2.9452858232708247e-06	3.269194625900406e-06	2.3647187228258384e-06	2.2406192538660823e-06	4.21491071027803e-06	3.904232563788543e-06	2.0946533710828487e-06	1.513853792137156e-06	3.102248304823703e-07	1.4787459110871635e-07	9.260769279136241e-08
GCCCAAAGTCGCAAATTTATTCTGCGCTGGCAAACGTTAACCAAGTTAAGTG	1.194034793213094e-06	8.006190920567186e-07	9.785042990991779e-07	7.87244602711267e-07	1.6157157722693894e-06	3.6832382677239544e-07	1.0473266855437103e-06	1.1009845760997496e-06	4.963597287720125e-07	0.0	9.260769279136241e-08
TCAAAAACTTATAATCGGATTATTTTCATGGAACGAAAAACAAGTTTGATAA	2.3880695864380474e-07	2.0015477301476286e-07	4.892521495490043e-07	9.68916434107064e-07	7.727336302172533e-07	1.178636245673969e-06	8.72772237953092e-08	1.8579114721740514e-06	9.306744914471109e-07	7.393729555414279e-08	0.0
GACGAAACGGGGAATTCGCTTCATAGTACCTAAATTTCAAACTTATTTGCCT	0.0	0.0	0.0	0.0	2.8099404735225426e-07	1.4732953070895816e-07	6.109405665671643e-07	1.376230720124687e-07	0.0	0.0	0.0
TCGCAAACCATCAAACGGTTTTGCAAATCACAAGATTTAAATTTATTACGAC	1.0348301541227585e-06	1.2009286380815785e-06	1.1415883489492356e-06	6.05572771316626e-07	2.1074553551390154e-07	7.366476535447908e-08	8.72772237953092e-08	2.752461440249374e-07	6.204496609647407e-08	0.0	0.0
CTCATAATAATTAACGTATTTAAGTACTGGCAAACGTTAACCAAGTTAAGTG	0.0	0.0	0.0	0.0	2.1074553551390154e-07	0.0	0.0	2.0643460801870306e-07	0.0	0.0	0.0
ACTGTAAACGATAACGGGTTTGTGAGCGACAAATTAAAAAGCATGTTATGTG	5.253753090161333e-06	2.935603337544412e-06	4.729437445639985e-06	3.936223013556335e-06	4.0041651747641286e-06	3.314914440957318e-06	3.0547028328301065e-06	2.6148383682369056e-06	1.7372590507003942e-06	2.218118866619976e-07	2.778230783745175e-07
TCACAAACCGGTAAGCCTGTTACAGGCTGGCAAACGTTAACCAAGTTAAGTG	0.0	0.0	0.0	3.63343662790438e-07	0.0	7.366476535447908e-08	1.745544475906184e-07	0.0	6.204496609647407e-08	0.0	0.0
TATTGAAATTGAAATGTTTTTATTCACGACAAATTAAAAAGCATGTTATGTG	1.6716487105101911e-06	2.201702503161225e-06	3.5063070717762436e-06	2.664520193797316e-06	1.4049702367554877e-06	2.2836077259853958e-06	1.1346039093390196e-06	1.513853792137156e-06	5.584046948678268e-07	4.436237733250721e-07	0.0
GTCACAATGTGGAATTATCTTATGTTCATGGAACGAAAAACAAGTTTGATAA	2.9452858232708247e-06	1.5345199264375725e-06	1.875466573275665e-06	1.150588265501705e-06	9.132306538939589e-07	1.4732953070895817e-06	1.5709900283178518e-06	7.56926896068578e-07	5.584046948678268e-07	7.393729555414279e-08	9.260769279136241e-08
ACAGGAACTTAAAAAAACGTTGGGGGCGACAAATTAAAAAGCATGTTATGTG	7.164208759314142e-07	1.4010834110951748e-06	3.3432230219261856e-06	3.512322073636662e-06	2.8801889853527983e-06	2.0626134299323248e-06	1.745544475906184e-06	2.890084512261843e-06	2.1715738133809898e-06	1.4787459110871635e-07	2.778230783745175e-07
CCCTGAACTTTTAACTAATTTATAATCGACAAATTAAAAAGCATGTTATGTG	0.0	4.670278036995581e-07	1.5492984735755496e-06	1.029473711238611e-06	2.1074553551390154e-07	5.893181228358326e-07	0.0	3.440576800311718e-07	3.722697965792842e-07	7.393729555414279e-08	0.0
AAACTAACATGTAACATTATTAGGAGTGGCAAACGTACAATTCTATTTGCTT	9.074664428455094e-06	6.67182576714321e-06	7.012614143540794e-06	8.235789689904263e-06	1.0888519334881055e-05	9.502754730731259e-06	1.0735098526819603e-05	8.395007392760591e-06	5.335867084297209e-06	8.872475466501442e-07	1.8521538558229453e-06
TAGTTAAGGGAAAACAGAATTCATATCATGGAACGAAAAACAAGTTTGATAA	5.572162368351491e-07	7.339008343855198e-07	1.0600463240242066e-06	6.05572771316626e-07	3.5124255918945033e-07	2.946590614179163e-07	2.6183167138592757e-07	1.1697961121117079e-06	6.824946270616545e-07	1.4787459110871635e-07	9.260769279136241e-08
TTATTAAACGGCAATACAATTTGGTCCTGGCAAACGTTAACCAAGTTAAGTG	0.0	2.0015477301476286e-07	0.0	0.0	0.0	0.0	0.0	0.0	0.0	0.0	0.0
TTGAGAACAAGGAACGATATTTAGTCCTGGCAAACGTTAACCAAGTTAAGTG	0.0	0.0	0.0	0.0	0.0	0.0	2.6183167138592757e-07	6.881153600623435e-08	1.2408993219272826e-06	7.319792259858845e-06	8.51990773680491e-06
CTACTAAAATTAAATGGTATTAGACTCATGGAACGAAAAACAAGTTTGATAA	8.756255150264934e-07	0.0	0.0	1.2111455426309397e-07	1.404970236755488e-07	0.0	8.72772237953092e-08	2.752461440249374e-07	1.2408993219272823e-07	0.0	0.0
TCGACAAGGCTCAAACGGATTATGCGTGGCAAACGTACAATTCTATTTGCTT	2.2288649473429683e-06	1.5345199264375725e-06	1.1415883489492356e-06	6.66130048448173e-07	4.917395828661558e-07	7.366476535447909e-07	1.5709900283178518e-06	8.945499680810466e-07	1.861348982896421e-07	0.0	9.260769279136241e-08
ATATAAAATTGAAAGCTCGTTATTGACGACAAATTAAAAAGCATGTTATGTG	0.0	0.0	1.1415883489492356e-06	4.23900939921985e-07	2.8099404735225426e-07	1.4732953070895816e-07	1.745544475906184e-07	2.0643460801870306e-07	1.2408993219272823e-07	0.0	0.0
TATAAAAATATTAAGCAATTTTTATGCGACAAATTAAAAAGCATGTTATGTG	5.572162368351491e-07	1.0007738650714813e-06	2.8539708723760122e-06	2.301176531005722e-06	1.5454672604391337e-06	2.0626134299323248e-06	3.491088951812368e-07	1.1009845760997496e-06	1.364989254123309e-06	7.393729555414279e-08	0.0
AAGCAAAACGCGAATAACGTTCGCCGCATGGAACGAAAAACAAGTTTGATAA	3.1840927819134435e-07	4.003095460283593e-07	4.892521495490043e-07	2.4222910852618794e-07	3.5124255918945033e-07	0.0	0.0	0.0	6.204496609647407e-08	0.0	0.0
ATGGCAAGCCGTAAGGAATCTCTAGTTGAACAAGACTTAAGGCTATTAGAAA	0.0	0.0	0.0	0.0	0.0	0.0	0.0	0.0	0.0	0.0	1.8521538558229452e-07
TGAACAAGGATCAAACTCCTTTGGTACGACAAATTAAAAAGCATGTTATGTG	0.0	0.0	0.0	0.0	0.0	0.0	0.0	0.0	1.861348982896421e-07	0.0	0.0
ACTATAACGTTAAAACAAGTTACCCGCGACAAATTAAAAAGCATGTTATGTG	2.9452858232708247e-06	2.46857553384602e-06	2.6093447976009258e-06	1.029473711238611e-06	1.6859642841112123e-06	1.6942896031541705e-06	1.5709900283178518e-06	1.0321730400935155e-06	6.204496609647406e-07	7.393729555414279e-08	2.778230783745175e-07
GAGGTAATTTTGAAGGGCTTTAGTTAAACAAAACATAAAACACAGTTACCAA	1.0348301541227585e-06	2.134984245490026e-06	3.098596947151099e-06	2.4222910852618795e-06	2.247952378811094e-06	1.9889486645697834e-06	1.1346039093390196e-06	2.477215296224437e-06	2.605888576050591e-06	1.4787459110871635e-07	1.8521538558229452e-07
TATCAAACCCTGAATTCATTTAAAACCATGGAACGAAAAACAAGTTTGATAA	2.467671905985587e-06	4.336686748639587e-06	4.810979470565014e-06	3.754551182160538e-06	3.3016800563806017e-06	4.272556390566697e-06	3.9274750707831985e-06	3.4405768003117177e-06	2.667933542154102e-06	3.6968647777071396e-07	5.556461567479593e-07
GGGCAAAGCAGCAAGAGCGTTGGTGTATCACAAGATTTAAATTTATTACGAC	1.194034793213094e-06	8.006190920567186e-07	1.5492984735755496e-06	3.0278638565773494e-07	3.5124255918945033e-07	7.366476535447908e-08	0.0	0.0	0.0	0.0	0.0
TTTAAAAACTTGAACGCACTTAAGTGCATGGAACGAAAAACAAGTTTGATAA	3.1840927819134435e-07	8.006190920567186e-07	6.523361993990621e-07	3.0278638565773494e-07	2.1074553551390154e-07	2.946590614179163e-07	8.72772237953092e-08	2.752461440249374e-07	6.204496609647407e-08	0.0	0.0
AACAGAAATAGAAACGGGATTAGGTTCGACAAATTAAAAAGCATGTTATGTG	0.0	0.0	0.0	0.0	2.1074553551390154e-07	7.366476535447908e-08	2.6183167138592757e-07	6.881153600623435e-08	0.0	0.0	0.0
TCCCAAATAATTAACATATTTAAATACATGGAACGAAAAACAAGTTTGATAA	0.0	0.0	4.892521495490043e-07	1.8167183139464097e-07	0.0	0.0	0.0	6.881153600623435e-08	1.2408993219272823e-07	0.0	0.0
TTATAAACAATAAATGGCCTTACCGTCGACAAATTAAAAAGCATGTTATGTG	0.0	0.0	0.0	0.0	0.0	0.0	0.0	2.752461440249374e-07	1.2408993219272823e-07	0.0	9.260769279136241e-08
AGCCTAAGGGCAAAACCCCTTCTTGACTGGCAAACGTTAACCAAGTTAAGTG	0.0	0.0	0.0	6.05572771316626e-07	8.429821420556062e-07	9.576419496093798e-07	7.854950141577828e-07	5.504922880498748e-07	1.861348982896421e-07	0.0	1.8521538558229452e-07
TAGATAAGTCTAAATACTATTAGCAGCGACAAATTAAAAAGCATGTTATGTG	3.3432974210085225e-06	2.868885079873213e-06	3.2616809970011567e-06	2.482848362401519e-06	2.4586979143249957e-06	2.799261083477116e-06	1.4837128045236855e-06	2.7524614402493743e-06	1.0547644236398392e-06	7.393729555414279e-08	0.0
ATTTCAACCTTAAATGGGTTTCTAAACATGGAACGAAAAACAAGTTTGATAA	0.0	2.0015477301476286e-07	5.707941744740332e-07	6.055727713166259e-08	0.0	0.0	0.0	0.0	0.0	0.0	0.0
TGTTTAAGCGGGAATGTTGTTGCTATCTGGCAAACGTTAACCAAGTTAAGTG	0.0	4.670278036995581e-07	2.4462607477508675e-07	6.055727713166259e-08	2.1074553551390154e-07	0.0	0.0	0.0	0.0	0.0	0.0
TTTATAATTCTTAAAAGAGTTTGTGGACCCTAACACGAAACTGCGTTCGGAC	3.1840927819134435e-07	5.337460613707569e-07	6.523361993990621e-07	7.2668732557972e-07	9.83479165731155e-07	7.366476535447909e-07	6.982177903624736e-07	9.63361504087281e-07	3.722697965792842e-07	0.0	9.260769279136241e-08
TTCCCAAAATACAACGAAATTCCCTGCGACAAATTAAAAAGCATGTTATGTG	1.5920463909626516e-06	1.6012381841087714e-06	1.957008598200694e-06	1.6350464825506126e-06	7.727336302172533e-07	1.3259657763760162e-06	1.745544475906184e-07	8.945499680810466e-07	2.4817986438545645e-07	0.0	0.0
CCCACAAATGACAATACCCTTACTGGCTGGCAAACGTTAACCAAGTTAAGTG	5.572162368351491e-07	7.339008343855198e-07	6.523361993990621e-07	3.0278638565773494e-07	3.5124255918945033e-07	7.366476535447908e-08	3.491088951812368e-07	3.440576800311718e-07	3.722697965792842e-07	0.0	0.0
CCGGCAAAAAATAAATCGGTTACACCTACCTAAATTTCAAACTTATTTGCCT	2.3880695864380474e-07	3.3359128835716047e-07	3.261680997001157e-07	3.63343662790438e-07	7.024851183800573e-08	0.0	0.0	2.752461440249374e-07	0.0	0.0	0.0
CCCACAATCCAAAACGACATTAATACCGACAAATTAAAAAGCATGTTATGTG	1.0029892263037427e-05	8.873528270292771e-06	9.377332866366634e-06	9.08359156974361e-06	9.905040169153371e-06	8.029459423641675e-06	9.687771841278178e-06	9.977672720909707e-06	6.1424516435548905e-06	1.0351221377588606e-06	7.408615423313294e-07
AATCAAGTTAATAAACAACTTCATAACTGGCAAACGTTAACCAAGTTAAGTG	0.0	0.0	0.0	0.0	0.0	2.2099429606343725e-07	0.0	0.0	0.0	0.0	0.0
ATTATAATTGTAAAGAGACTTGCGGGCGACAAATTAAAAAGCATGTTATGTG	9.55227834575219e-07	8.006190920567186e-07	9.785042990991779e-07	1.8772755910860489e-06	1.334721724925232e-06	1.620624837803147e-06	2.53103949006511e-06	2.6148383682369056e-06	2.0474838811849634e-06	1.4787459110871635e-07	4.63038463956812e-07
GCCTAAATACGTAAGGCGATTCCACAACCGCAAAACTGAAGAATATTCCCCG	0.0	4.003095460283593e-07	4.0771012462397536e-07	3.63343662790438e-07	3.5124255918945033e-07	7.366476535447908e-08	0.0	1.376230720124687e-07	0.0	0.0	0.0
GGTCAAAATCGAAACTCTTTTAACTACAAGCAAAGAAGAAAGCCATTAACCG	4.776139172876095e-07	7.339008343855198e-07	1.957008598200694e-06	1.8772755910860489e-06	9.132306538939589e-07	7.366476535447909e-07	5.236633427718551e-07	1.582665328149114e-06	8.065845592543827e-07	1.4787459110871635e-07	0.0
ATTTAAATTACAAATCCTTTTGGTACCGACAAATTAAAAAGCATGTTATGTG	8.756255150264934e-07	6.004643190431222e-07	3.261680997001157e-07	6.66130048448173e-07	6.322366065417045e-07	5.893181228358326e-07	2.6183167138592757e-07	1.376230720124687e-07	1.2408993219272823e-07	0.0	0.0
GTTGTAACTTTCAAAAAGTTTTAGACCTGGCAAACGTTAACCAAGTTAAGTG	0.0	3.3359128835716047e-07	3.261680997001157e-07	6.05572771316626e-07	8.429821420556062e-07	5.156533574813536e-07	6.982177903624736e-07	3.440576800311718e-07	4.963597287720125e-07	0.0	0.0
CTACAAAAGGTAAATAAAGTTTATCATACCTAAATTTCAAACTTATTTGCCT	0.0	4.003095460283593e-07	0.0	5.45015494185079e-07	2.1074553551390154e-07	2.946590614179163e-07	1.745544475906184e-07	4.816807520436406e-07	4.3431476267509854e-07	0.0	0.0
ATTCGAAATCCTAAGTTCCTTCGCTATACCTAAATTTCAAACTTATTTGCCT	0.0	6.671825767143209e-07	4.0771012462397536e-07	0.0	0.0	0.0	0.0	0.0	0.0	0.0	0.0
ACAGGAAAGTGGAAAACGTTTACACTTACCTAAATTTCAAACTTATTTGCCT	2.3880695864380474e-07	2.0015477301476286e-07	4.0771012462397536e-07	1.2111455426309397e-07	3.5124255918945033e-07	2.2099429606343725e-07	6.982177903624736e-07	3.440576800311718e-07	0.0	7.393729555414279e-08	0.0
TATGCAATCTACAAGCCAATTGCGACTACCTAAATTTCAAACTTATTTGCCT	0.0	3.3359128835716047e-07	7.33878224324091e-07	1.332260096898658e-06	1.6157157722693894e-06	1.1049714803183382e-06	6.109405665671643e-07	8.257384320748122e-07	7.445395931574688e-07	7.393729555414279e-08	1.8521538558229452e-07
TTAGCAAATGGCAAGAGTCTTCACTGCGACAAATTAAAAAGCATGTTATGTG	0.0	0.0	0.0	0.0	0.0	0.0	0.0	0.0	1.861348982896421e-07	0.0	0.0
TGCCCAATTTCGAAAATTATTAGATACGACAAATTAAAAAGCATGTTATGTG	3.980115977388839e-07	6.671825767143209e-08	0.0	1.8167183139464097e-07	0.0	0.0	0.0	0.0	0.0	0.0	0.0
GCAATAATAGCTAATGTCTTTCATCGTACCTAAATTTCAAACTTATTTGCCT	7.960231954789539e-07	5.337460613707569e-07	1.4677564486505206e-06	6.05572771316626e-07	4.214910710278031e-07	7.366476535447909e-07	7.854950141577828e-07	1.6514768641496245e-06	2.4817986438545645e-07	0.0	0.0
ACTGCAAGCGGCAAGCCTCTTGACGGCATGGAACGAAAAACAAGTTTGATAA	1.4328417518675724e-06	1.1342103804138792e-06	3.261680997001157e-07	7.87244602711267e-07	5.619880947033518e-07	7.366476535447909e-07	6.982177903624736e-07	6.881153600623436e-07	1.2408993219272823e-07	0.0	0.0
GTTTAAAGGGGGAAGAGGGTTTGACTCGACAAATTAAAAAGCATGTTATGTG	0.0	0.0	0.0	0.0	2.1074553551390154e-07	7.366476535447908e-08	0.0	0.0	0.0	0.0	0.0
GAGGCAACAGTAAAGCAACTTTTACACGACAAATTAAAAAGCATGTTATGTG	1.1701540973535758e-05	1.0941794258111598e-05	8.561912617116345e-06	6.237399544562057e-06	5.057892852333636e-06	5.52485740159169e-06	5.7602967704949794e-06	5.436111344498238e-06	3.908832864081384e-06	5.175610688794303e-07	1.5743307774527305e-06
ATCTAAACATGTAAGAAAATTGAATACGACAAATTAAAAAGCATGTTATGTG	0.0	3.3359128835716047e-07	5.707941744740332e-07	4.23900939921985e-07	4.214910710278031e-07	5.893181228358326e-07	5.236633427718551e-07	1.1697961121117079e-06	4.963597287720125e-07	0.0	9.260769279136241e-08
TTTTGAACACTTAATCGATTTACTGTCATGGAACGAAAAACAAGTTTGATAA	1.3532394323200329e-06	1.8681112147935665e-06	3.2616809970011567e-06	2.1800619767380035e-06	1.756212795953035e-06	1.841619133867736e-06	2.618316713859276e-06	2.8212729762613328e-06	1.364989254123309e-06	1.4787459110871635e-07	1.8521538558229452e-07
TAACTAACACTAAACGAAATTGCGAGCGACAAATTAAAAAGCATGTTATGTG	1.91045566915281e-06	1.6012381841087714e-06	1.3046723988004629e-06	2.664520193797316e-06	1.8967098196251138e-06	2.8729258488281397e-06	3.1419800566357035e-06	3.1653306562867806e-06	1.427034220215825e-06	2.218118866619976e-07	3.704307711656647e-07
GGATAAAATTGGAAATCGGTTAAAACCGACAAATTAAAAAGCATGTTATGTG	1.0348301541227585e-06	1.5345199264375725e-06	1.0600463240242066e-06	7.2668732557972e-07	1.4752187485973108e-06	1.3259657763760162e-06	6.109405665671643e-07	1.8579114721740514e-06	6.824946270616545e-07	0.0	9.260769279136241e-08
ACCACAAGAGGTAATGAGATTGGTTCCATGGAACGAAAAACAAGTTTGATAA	2.2288649473429683e-06	1.0674921227426801e-06	4.0771012462397536e-07	1.150588265501705e-06	1.1239761894078604e-06	1.0313067149638589e-06	7.854950141577828e-07	6.881153600623436e-07	3.102248304823703e-07	0.0	4.63038463956812e-07
AAGTGAACGCATAATGGCTTTTTAAACATGGAACGAAAAACAAGTTTGATAA	0.0	2.668730306859617e-07	3.261680997001157e-07	1.8167183139464097e-07	0.0	7.366476535447908e-08	3.491088951812368e-07	8.257384320748122e-07	1.861348982896421e-07	7.393729555414279e-08	0.0
GTCCAAAAGGCCAACTGTGTTCAGCTTACCTAAATTTCAAACTTATTTGCCT	7.960231954789539e-07	7.339008343855198e-07	9.785042990991779e-07	6.66130048448173e-07	4.214910710278031e-07	8.103124188992698e-07	8.72772237953092e-07	6.881153600623436e-07	6.204496609647407e-08	7.393729555414279e-08	1.8521538558229452e-07
AACACAAGAGGGAACCTGCTTCTGAGCGACAAATTAAAAAGCATGTTATGTG	7.960231954789539e-07	1.6679564417799702e-06	1.957008598200694e-06	2.482848362401519e-06	1.6859642841112123e-06	2.504602022049985e-06	4.712970084942124e-06	1.99553454418652e-06	1.1788543558347664e-06	2.218118866619976e-07	1.8521538558229452e-07
AAAAAAAAGGTAAATGGATTTGTGATCGACAAATTAAAAAGCATGTTATGTG	3.661706699198681e-06	6.6051075094720105e-06	7.175698193390852e-06	7.327430532925278e-06	9.202555050769845e-06	5.819516463007303e-06	4.363861189765461e-06	6.124226704560582e-06	4.715417423328071e-06	5.914983644337885e-07	7.408615423313294e-07
TGTTCAAGGGGGAAAATCGTTGGGCCCGACAAATTAAAAAGCATGTTATGTG	1.4328417518675724e-06	1.6012381841087714e-06	1.3046723988004629e-06	1.937832868214128e-06	1.4049702367554877e-06	2.799261083477116e-06	1.3964355807295194e-06	2.1331576161989885e-06	6.824946270616545e-07	7.393729555414279e-08	9.260769279136241e-08
CCTGCAACTTGCAACTTGTTTGAAGTCATGGAACGAAAAACAAGTTTGATAA	7.960231954789539e-07	6.004643190431222e-07	9.785042990991779e-07	1.090030988370158e-06	1.264473213083409e-06	5.156533574813536e-07	1.3964355807295194e-06	1.582665328149114e-06	7.445395931574688e-07	2.218118866619976e-07	3.704307711656647e-07
CGCATAAGACTAAAGATAGTTTCCCGCGACAAATTAAAAAGCATGTTATGTG	2.5472742255331265e-06	8.673373497279175e-07	7.33878224324091e-07	1.2111455426309397e-07	4.214910710278031e-07	5.156533574813536e-07	2.6183167138592757e-07	2.752461440249374e-07	1.2408993219272823e-07	0.0	3.704307711656647e-07
CTTTTAAAAGTCAAATGCGTGTAGTGCATGGAACGAAAAACAAGTTTGATAA	0.0	0.0	0.0	0.0	0.0	0.0	0.0	0.0	0.0	0.0	1.8521538558229452e-07
AACGGAATTGCGAATTGTGTTATCTTATCACAAGATTTAAATTTATTACGAC	7.960231954789539e-07	1.734674699451169e-06	1.3046723988004629e-06	3.63343662790438e-07	2.1074553551390154e-07	0.0	2.6183167138592757e-07	0.0	6.204496609647407e-08	0.0	0.0
GATAGAGTAGGGAATGAACTTCGGAACTGGCAAACGTTAACCAAGTTAAGTG	0.0	0.0	2.4462607477508675e-07	0.0	0.0	0.0	0.0	0.0	6.204496609647407e-08	0.0	0.0
AGACGAATCATGAAAGTTATTTGGGACATGGAACGAAAAACAAGTTTGATAA	6.0497762856367286e-06	6.67182576714321e-06	4.484811370864897e-06	4.1178948449521315e-06	3.5124255918945034e-06	2.6519315527635503e-06	3.1419800566357035e-06	1.582665328149114e-06	1.4890791863193356e-06	0.0	9.260769279136241e-08
CATTAAACCTTAAATGTCCTTGTTAACGACAAATTAAAAAGCATGTTATGTG	0.0	2.668730306859617e-07	5.707941744740332e-07	2.4222910852618794e-07	7.024851183800574e-07	7.366476535447908e-08	0.0	4.816807520436406e-07	1.861348982896421e-07	0.0	0.0
GGGCGAATTATTAAGTTCATTTACCCCATGGAACGAAAAACAAGTTTGATAA	7.164208759314142e-07	1.2009286380815785e-06	1.4677564486505206e-06	7.2668732557972e-07	7.024851183800574e-07	7.366476535447909e-07	6.109405665671643e-07	4.128692160374061e-07	3.722697965792842e-07	0.0	0.0
GCCATAAACAAAAATTAGGTTGTTTCCGACAAATTAAAAAGCATGTTATGTG	4.616934533781016e-06	4.4034050063107855e-06	3.180138972076128e-06	6.055727713166259e-06	4.495904757633755e-06	4.346221155917721e-06	4.189306742177128e-06	6.812342064622925e-06	2.1715738133809898e-06	4.436237733250721e-07	1.4817230846626589e-06
TGGTCAATCACTAAATAAGTTTTCCCATCACAAGATTTAAATTTATTACGAC	3.1840927819134435e-07	5.337460613707569e-07	1.6308404985005786e-07	1.8167183139464097e-07	3.5124255918945033e-07	5.893181228358326e-07	1.745544475906184e-07	6.881153600623435e-08	0.0	0.0	0.0
TGCCAAATATGTAACGAAATTACTAGTACCTAAATTTCAAACTTATTTGCCT	1.1144324736702983e-06	2.268420760832424e-06	1.7123825234256073e-06	1.695603759690252e-06	1.8264613077832907e-06	1.5469600724406051e-06	1.0473266855437103e-06	6.193038240561092e-07	4.3431476267509854e-07	2.957491822163558e-07	0.0
AACTGAAGTCTTAAGGCACTTTTGAGCGACAAATTAAAAAGCATGTTATGTG	4.855741492423634e-06	5.204024098365171e-06	2.120092648050752e-06	3.2095356879731463e-06	3.582674103736326e-06	3.7569030330864955e-06	3.1419800566357035e-06	2.7524614402493743e-06	1.2408993219272826e-06	3.6968647777071396e-07	1.8521538558229452e-07
CATGTAAAAATCAAAACGTTTACATAATCACAAGATTTAAATTTATTACGAC	1.91045566915281e-06	1.6679564417799702e-06	1.3046723988004629e-06	6.66130048448173e-07	2.8099404735225426e-07	2.2099429606343725e-07	1.745544475906184e-07	1.376230720124687e-07	0.0	0.0	0.0
ATTTGAACTCAAAACTGTTTTAGCACACCCTAACACGAAACTGCGTTCGGAC	0.0	0.0	0.0	0.0	0.0	0.0	2.6183167138592757e-07	0.0	0.0	0.0	0.0
TCAATAATGAGTAAGCGGGTTTCAGTCGACAAATTAAAAAGCATGTTATGTG	0.0	0.0	2.4462607477508675e-07	1.2111455426309397e-07	0.0	0.0	0.0	0.0	6.204496609647407e-08	0.0	0.0
TTGAGAACACGGAACGGAATTTGTTCCTGGCAAACGTTAACCAAGTTAAGTG	0.0	0.0	0.0	0.0	0.0	0.0	0.0	0.0	0.0	0.0	2.778230783745175e-07
TAATAAATGTTTAATGCTATTATGTTCATGGAACGAAAAACAAGTTTGATAA	0.0	2.0015477301476286e-07	4.892521495490043e-07	1.8167183139464097e-07	1.404970236755488e-07	7.366476535447908e-08	0.0	0.0	0.0	0.0	0.0
TTCATAAGGAGCAAAGGTATTCATATTACCTAAATTTCAAACTTATTTGCCT	0.0	0.0	0.0	0.0	3.5124255918945033e-07	2.2099429606343725e-07	8.72772237953092e-08	6.881153600623435e-08	1.861348982896421e-07	7.393729555414279e-08	0.0
GCAAAATAAGTAACTTCATTTTAACACATGGAACGAAAAACAAGTTTGATAA	4.776139172876095e-07	2.0015477301476286e-07	4.0771012462397536e-07	5.45015494185079e-07	6.322366065417045e-07	5.893181228358326e-07	4.36386118976546e-07	8.945499680810466e-07	3.102248304823703e-07	0.0	0.0
TAGTTAAGGAAGAACATTTTTGTAAATACCTAAATTTCAAACTTATTTGCCT	4.776139172876095e-07	1.0674921227426801e-06	6.523361993990621e-07	6.05572771316626e-07	7.024851183800574e-07	5.156533574813536e-07	8.72772237953092e-08	3.440576800311718e-07	1.2408993219272823e-07	0.0	0.0
ATGCGAAACCCAAATGAGTTTGGATACGACAAATTAAAAAGCATGTTATGTG	1.2736371127606338e-06	1.1342103804138792e-06	2.4462607477508675e-07	1.2111455426309398e-06	1.1942247012415864e-06	6.629828881903117e-07	5.236633427718551e-07	2.752461440249374e-07	1.861348982896421e-07	0.0	0.0
GGTATAACCCTTAACTATCTTGGTATCATGGAACGAAAAACAAGTTTGATAA	2.6268765450806665e-06	2.46857553384602e-06	2.935512897301041e-06	1.4533746511548156e-06	4.144662198436207e-06	2.4309372566989614e-06	2.8801483852417744e-06	2.339592224211968e-06	1.7372590507003942e-06	1.4787459110871635e-07	1.8521538558229452e-07
TAGCTAAACCTGAATTGAGTTCGAGGTACCTAAATTTCAAACTTATTTGCCT	1.0348301541227585e-06	6.004643190431222e-07	7.33878224324091e-07	4.23900939921985e-07	4.917395828661558e-07	4.419885921268745e-07	5.236633427718551e-07	2.752461440249374e-07	1.2408993219272823e-07	7.393729555414279e-08	0.0
TTAACAATAGAGAAATGGATTGCGTATACCTAAATTTCAAACTTATTTGCCT	2.6268765450806665e-06	1.734674699451169e-06	1.223130373875434e-06	2.6039629166576767e-06	3.0206860090364446e-06	2.725596318114574e-06	1.83282169970035e-06	1.99553454418652e-06	9.306744914471109e-07	7.393729555414279e-08	0.0
ATTATAATTTAAAACTGTATTTCTTTCATGGAACGAAAAACAAGTTTGATAA	0.0	9.340556073991162e-07	1.7123825234256073e-06	2.301176531005722e-06	4.214910710278031e-07	5.893181228358326e-07	1.745544475906184e-07	4.128692160374061e-07	8.065845592543827e-07	7.393729555414279e-08	0.0
GGTTTAACCAGTAAGACTGTTTCAGACATGGAACGAAAAACAAGTTTGATAA	0.0	0.0	0.0	0.0	0.0	2.2099429606343725e-07	2.6183167138592757e-07	1.376230720124687e-07	1.2408993219272823e-07	7.393729555414279e-08	0.0
AGTCTAACCATCAAAGGCGTTTGTTTCGACAAATTAAAAAGCATGTTATGTG	1.5124440714151118e-06	1.334365153423976e-06	1.3046723988004629e-06	2.0589474224818463e-06	1.4752187485973108e-06	2.2836077259853958e-06	9.600494617484013e-07	3.0965191202862694e-06	4.3431476267509854e-07	2.218118866619976e-07	9.260769279136241e-08
CGATTAATACTAAAAGTTTTTGATTTCGACAAATTAAAAAGCATGTTATGTG	0.0	0.0	0.0	3.63343662790438e-07	0.0	0.0	0.0	0.0	0.0	0.0	0.0
CTGAGAAGGTTGAAGGAAGTTTGAGGCGACAAATTAAAAAGCATGTTATGTG	4.776139172876095e-07	6.671825767143209e-08	8.1542024924912e-08	6.055727713166259e-08	0.0	0.0	8.72772237953092e-08	0.0	0.0	0.0	0.0
GGGTAAATGACGAACAAGTTTGGATCATCACAAGATTTAAATTTATTACGAC	3.1840927819134435e-07	1.0007738650714813e-06	5.707941744740332e-07	0.0	0.0	0.0	0.0	0.0	0.0	0.0	0.0
AAGATAATTTTAAAAGTGTTTGTGAATACCTAAATTTCAAACTTATTTGCCT	2.3880695864380474e-07	1.334365153423976e-07	3.261680997001157e-07	3.0278638565773494e-07	2.1074553551390154e-07	5.156533574813536e-07	8.72772237953092e-08	1.376230720124687e-07	0.0	0.0	0.0
CGTCTAACTAATAATAGCATTGCCGGCATGGAACGAAAAACAAGTTTGATAA	2.3880695864380474e-07	4.670278036995581e-07	8.1542024924912e-08	9.08359156974361e-07	9.132306538939589e-07	1.2523010110249926e-06	3.491088951812368e-07	8.257384320748122e-07	1.1168093897312557e-06	0.0	9.260769279136241e-08
CAAGTAATTCGGAAAGTATTTGGATTTACCTAAATTTCAAACTTATTTGCCT	0.0	2.0015477301476286e-07	0.0	1.2111455426309397e-07	0.0	0.0	0.0	0.0	0.0	0.0	0.0
TTTTTAATAGTCCATCAGTTGTTTTTCTGGCAAACGTTAACCAAGTTAAGTG	0.0	0.0	0.0	0.0	0.0	0.0	0.0	0.0	2.4817986438545645e-07	0.0	0.0
ATAATAAATATAAAGCAGTTTCTTATCTGGCAAACGTTAACCAAGTTAAGTG	0.0	4.670278036995581e-07	1.4677564486505206e-06	5.45015494185079e-07	9.83479165731155e-07	2.2099429606343725e-07	0.0	6.193038240561092e-07	8.686295253512965e-07	0.0	0.0
TATGTAAAATACAACAAAGTTTTTGGCTGGCAAACGTTAACCAAGTTAAGTG	2.3880695864380474e-07	0.0	0.0	0.0	0.0	0.0	0.0	0.0	0.0	0.0	0.0
GATGGAAGAATGAAGGTGCTTGGTAGTACCTAAATTTCAAACTTATTTGCCT	0.0	0.0	3.261680997001157e-07	0.0	0.0	0.0	0.0	0.0	0.0	0.0	0.0
CCTAAAACAGTCAAGATGTTTTACATTACCTAAATTTCAAACTTATTTGCCT	5.572162368351491e-07	6.004643190431222e-07	0.0	2.4222910852618794e-07	1.404970236755488e-07	2.2099429606343725e-07	0.0	2.0643460801870306e-07	0.0	0.0	0.0
TATCGAATTGCAAATAAGCTTGATAGCATGGAACGAAAAACAAGTTTGATAA	1.4487622157699646e-05	9.941020393043616e-06	9.62195894114172e-06	8.175232412776184e-06	9.48354909812557e-06	1.1197044333885428e-05	1.143331631715007e-05	1.0803411152984517e-05	7.383350965482173e-06	1.109059433309988e-06	2.1299769342039167e-06
TTGAGAACACAGAACGGTATTTTGTACTGGCAAACGTTAACCAAGTTAAGTG	0.0	0.0	0.0	0.0	0.0	0.0	0.0	0.0	0.0	5.175610688794303e-07	3.704307711656647e-07
TGATGAATATTAAAGGTGCTTGGTGGCATGGAACGAAAAACAAGTTTGATAA	1.3532394323200329e-06	1.4678016687663737e-06	1.7939245483506363e-06	3.0278638565773495e-06	1.6859642841112123e-06	2.504602022049985e-06	2.0073761472886824e-06	2.2019691521994993e-06	1.364989254123309e-06	1.4787459110871635e-07	1.8521538558229452e-07
ACAGCAATCAGCAAAGTTATTTGGTCCTGGCAAACGTTAACCAAGTTAAGTG	3.661706699198681e-06	2.134984245490026e-06	1.7939245483506363e-06	2.0589474224818463e-06	2.4586979143249957e-06	2.1362781952833486e-06	2.8801483852417744e-06	2.2707806882114573e-06	1.0547644236398392e-06	1.4787459110871635e-07	9.260769279136241e-08
GTTACAAAATCAAAAGCGGTTCGGGCCGACAAATTAAAAAGCATGTTATGTG	1.194034793213094e-06	1.0007738650714813e-06	4.0771012462397536e-07	1.574489205422534e-06	6.322366065417045e-07	2.2099429606343725e-07	6.109405665671643e-07	6.881153600623436e-07	1.861348982896421e-07	7.393729555414279e-08	0.0
GTTGTAATTCATAAATTGATTCTAATCATGGAACGAAAAACAAGTTTGATAA	8.756255150264934e-07	1.334365153423976e-06	1.7123825234256073e-06	1.8167183139464098e-06	1.264473213083409e-06	2.504602022049985e-06	1.745544475906184e-06	2.339592224211968e-06	9.306744914471109e-07	2.957491822163558e-07	2.778230783745175e-07
GTTTCAACCCCAAAGGTCGTTATCCACTGGCAAACGTTAACCAAGTTAAGTG	1.8308533496052705e-06	1.6679564417799702e-06	1.957008598200694e-06	1.8772755910860489e-06	3.3719285682224246e-06	3.977897329139567e-06	2.3564850424767774e-06	3.027707584274312e-06	1.923393948988937e-06	3.6968647777071396e-07	7.408615423313294e-07
TTTTCAACGCAGAATATGCTTCCTAGCGACAAATTAAAAAGCATGTTATGTG	3.1840927819134435e-07	6.671825767143209e-08	0.0	0.0	0.0	0.0	0.0	0.0	0.0	0.0	0.0
CGGTTAATAGGGAATACTATTTAACTTACCTAAATTTCAAACTTATTTGCCT	9.55227834575219e-07	1.4678016687663737e-06	4.4032693459398685e-06	2.9673065794492707e-06	2.0372068432971926e-06	2.2099429606343724e-06	1.0473266855437103e-06	1.582665328149114e-06	1.1168093897312557e-06	7.393729555414279e-08	9.260769279136241e-08
GTCAAAAGCTTTAAAGTGATTTCCCTTACCTAAATTTCAAACTTATTTGCCT	1.0348301541227585e-06	1.0007738650714813e-06	8.969622741741488e-07	1.090030988370158e-06	5.619880947033518e-07	1.7679543685051943e-06	1.4837128045236855e-06	1.1009845760997496e-06	5.584046948678268e-07	0.0	0.0
TTAAGAACACGTAACTGTATTAAGTCCTGGCAAACGTTAACCAAGTTAAGTG	0.0	0.0	0.0	0.0	0.0	0.0	0.0	0.0	0.0	0.0	1.8521538558229452e-07
TTACCAACATTGAAAACTTTTTCGAGTGGCAAACGTACAATTCTATTTGCTT	0.0	0.0	0.0	0.0	0.0	0.0	3.491088951812368e-07	6.881153600623435e-08	0.0	0.0	0.0
ACAACAATTTCTAATGCTTTTTTTTACGACAAATTAAAAAGCATGTTATGTG	0.0	2.0015477301476286e-07	8.1542024924912e-08	6.055727713166259e-08	0.0	1.4732953070895816e-07	0.0	6.881153600623435e-08	6.204496609647407e-08	0.0	0.0
CTAATAACGCTCATCGTTTTGGTTTACTGGCAAACGTTAACCAAGTTAAGTG	2.3880695864380474e-07	4.003095460283593e-07	3.261680997001157e-07	4.84458217053532e-07	2.8099404735225426e-07	1.4732953070895816e-07	1.745544475906184e-07	4.816807520436406e-07	1.2408993219272823e-07	0.0	0.0
TTGATAACACGGAACTGTATTTTCTCCTGGCAAACGTTAACCAAGTTAAGTG	0.0	0.0	0.0	0.0	0.0	0.0	0.0	0.0	0.0	2.218118866619976e-07	0.0
TGGAGAAGCGACAAATATGTTTGGGATACATAACAAAAAAATCGATTGACAC	0.0	0.0	0.0	0.0	0.0	0.0	0.0	0.0	0.0	2.218118866619976e-07	0.0
GATAAAATGCATAACTGGGTTGCCATCGACAAATTAAAAAGCATGTTATGTG	1.194034793213094e-06	4.003095460283593e-07	2.4462607477508675e-07	2.4222910852618794e-07	4.214910710278031e-07	1.178636245673969e-06	6.982177903624736e-07	2.752461440249374e-07	0.0	7.393729555414279e-08	0.0
CTTGCAAAAGTTAAAAGTTTTTGGGCCTGGCAAACGTTAACCAAGTTAAGTG	8.756255150264934e-07	3.3359128835716047e-07	6.523361993990621e-07	1.5139319282944551e-06	9.132306538939589e-07	1.399630541738558e-06	6.982177903624736e-07	7.56926896068578e-07	8.065845592543827e-07	7.393729555414279e-08	0.0
AGAGAAACAACTAACTATATTCATCTCATGGAACGAAAAACAAGTTTGATAA	2.3880695864380474e-07	2.0015477301476286e-07	0.0	0.0	0.0	0.0	0.0	6.881153600623435e-08	0.0	0.0	0.0
CCACCAACAGTCAAGGCTTTTCGTTGCATGGAACGAAAAACAAGTTTGATAA	2.3880695864380474e-07	6.671825767143209e-08	2.4462607477508675e-07	1.8167183139464097e-07	7.024851183800573e-08	0.0	0.0	0.0	0.0	0.0	0.0
AAAAAAATACCCAAACCGCTTTTATTCGACAAATTAAAAAGCATGTTATGTG	2.3880695864380474e-07	1.0007738650714813e-06	1.7939245483506363e-06	1.4533746511548156e-06	4.917395828661558e-07	1.2523010110249926e-06	1.745544475906184e-07	4.128692160374061e-07	1.3029442880307928e-06	2.218118866619976e-07	0.0
TAGAGAGCACGCAACGGTATTTAGTCCTGGCAAACGTTAACCAAGTTAAGTG	0.0	0.0	0.0	0.0	0.0	0.0	0.0	0.0	0.0	4.436237733250721e-07	6.482538495401822e-07
TTTCAAACTGTTAATTGAGTTCAGTCTACCTAAATTTCAAACTTATTTGCCT	2.3880695864380474e-07	0.0	0.0	0.0	0.0	0.0	0.0	0.0	0.0	0.0	0.0
TTGAGAACAGGTAACGGTATTTATTCCTGGCAAACGTTAACCAAGTTAAGTG	0.0	0.0	0.0	0.0	0.0	0.0	0.0	0.0	1.861348982896421e-07	1.109059433309988e-06	1.018684620705847e-06
CTGAGAATAGGTAAGGGGGTTGTCTTCGACAAATTAAAAAGCATGTTATGTG	2.1492626277954287e-06	2.7354485645308153e-06	2.5278027726758968e-06	1.332260096898658e-06	1.334721724925232e-06	1.9889486645697834e-06	2.4437622662709437e-06	1.6514768641496245e-06	3.722697965792842e-07	7.393729555414279e-08	1.8521538558229452e-07
ATAATAATCGCAAATAGGATTTTGCCCGACAAATTAAAAAGCATGTTATGTG	3.422899740556062e-06	2.0015477301476285e-06	2.201634672975781e-06	1.756161036818331e-06	2.177703866980838e-06	1.7679543685051943e-06	2.269207818682611e-06	1.7202884001615827e-06	4.3431476267509854e-07	3.6968647777071396e-07	9.260769279136241e-08
TTTTGAACCGCTAAAGTTATTAAGAAATCACAAGATTTAAATTTATTACGAC	2.3880695864380474e-07	1.1342103804138792e-06	3.261680997001157e-07	0.0	0.0	0.0	0.0	0.0	0.0	0.0	0.0
TGAAAAAATTTAAAGATAGTTGAATAAACAAAACATAAAACACAGTTACCAA	0.0	6.004643190431222e-07	1.1415883489492356e-06	1.150588265501705e-06	2.1074553551390154e-07	6.629828881903117e-07	8.72772237953092e-08	6.193038240561092e-07	3.102248304823703e-07	0.0	0.0
AACCAAATAAGAAATGGCTTTTTGAAAACAAAACATAAAACACAGTTACCAA	0.0	4.003095460283593e-07	8.969622741741488e-07	4.84458217053532e-07	2.8099404735225426e-07	5.156533574813536e-07	4.36386118976546e-07	7.56926896068578e-07	0.0	0.0	0.0
CCCTAAAATACAAAATGTGTTTGGATTACCTAAATTTCAAACTTATTTGCCT	3.980115977388839e-07	4.670278036995581e-07	4.0771012462397536e-07	0.0	1.404970236755488e-07	7.366476535447908e-08	0.0	0.0	0.0	0.0	0.0
AACCTAAGAATGAAAGCACTTAATTGTACCTAAATTTCAAACTTATTTGCCT	0.0	0.0	0.0	0.0	0.0	0.0	0.0	4.816807520436406e-07	1.2408993219272823e-07	0.0	0.0
AAGCAAAAGTCAAAACCTGTTTCTACCGACAAATTAAAAAGCATGTTATGTG	0.0	0.0	0.0	0.0	0.0	0.0	2.6183167138592757e-07	0.0	0.0	0.0	0.0
AACGGAATGGTTAGGCCATCTCGGGTACCCTAACACGAAACTGCGTTCGGAC	0.0	0.0	0.0	0.0	0.0	0.0	2.6183167138592757e-07	0.0	6.204496609647407e-08	0.0	0.0
TCCCAAAATGCGAAAGGACTTTCACATGGCAAACGTACAATTCTATTTGCTT	2.3880695864380474e-07	2.668730306859617e-07	5.707941744740332e-07	0.0	0.0	0.0	0.0	0.0	0.0	0.0	0.0
AATCAAAGAGTAAACATATTTCATTCCATGGAACGAAAAACAAGTTTGATAA	3.3432974210085225e-06	2.7354485645308153e-06	1.7123825234256073e-06	1.574489205422534e-06	1.0537276775695076e-06	1.620624837803147e-06	2.181930594877015e-06	2.064346080187031e-06	1.7372590507003942e-06	0.0	9.260769279136241e-08
TCTAGAAATGGGAACCTTATTCGTCACGACAAATTAAAAAGCATGTTATGTG	3.1840927819134435e-07	1.334365153423976e-07	0.0	1.8167183139464097e-07	4.214910710278031e-07	1.4732953070895816e-07	8.72772237953092e-08	4.816807520436406e-07	1.861348982896421e-07	0.0	0.0
GTTTGAACTGCCAAAGAAGTTGTAGGTACCTAAATTTCAAACTTATTTGCCT	0.0	0.0	0.0	0.0	0.0	0.0	2.6183167138592757e-07	2.0643460801870306e-07	0.0	0.0	0.0
TTAGTAAGAATGAAGAAGGTTACATTACCGCAAAACTGAAGAATATTCCCCG	7.164208759314142e-07	1.0674921227426801e-06	1.3862144237254916e-06	6.66130048448173e-07	2.8099404735225426e-07	2.2099429606343725e-07	1.745544475906184e-07	7.56926896068578e-07	6.824946270616545e-07	7.393729555414279e-08	0.0
GAGTGAAAGTGTAAACAACTTGTAAACTGGCAAACGTTAACCAAGTTAAGTG	0.0	0.0	0.0	0.0	0.0	0.0	0.0	2.752461440249374e-07	0.0	0.0	0.0
TGGCCAATCTACAACAAATTTAACTTCATGGAACGAAAAACAAGTTTGATAA	3.1840927819134435e-07	1.0007738650714813e-06	7.33878224324091e-07	3.0278638565773494e-07	2.1074553551390154e-07	2.946590614179163e-07	4.36386118976546e-07	6.881153600623435e-08	6.204496609647407e-08	0.0	0.0
GCTGTAATTATAAATGGAGTTTGTTACATGGAACGAAAAACAAGTTTGATAA	4.139320616495778e-06	4.8037145523379785e-06	2.446260747750868e-06	3.512322073636662e-06	4.355407733950109e-06	3.7569030330864955e-06	3.7529206231948663e-06	3.922257552361082e-06	2.792023474339134e-06	2.957491822163558e-07	2.778230783745175e-07
TTGCTAATTTAAAGCCAGTTTGTAGGCGACAAATTAAAAAGCATGTTATGTG	0.0	0.0	0.0	0.0	0.0	2.2099429606343725e-07	0.0	0.0	6.204496609647407e-08	0.0	0.0
CTGGTAAAATCTAAGAGGGTTGTACGCTGGCAAACGTTAACCAAGTTAAGTG	3.1840927819134435e-07	1.2009286380815785e-06	1.6308404985005786e-07	4.23900939921985e-07	8.429821420556062e-07	5.893181228358326e-07	6.109405665671643e-07	3.440576800311718e-07	6.204496609647407e-08	0.0	9.260769279136241e-08
ATTGAAATATCAAAATTTGTTGTTAGCATGGAACGAAAAACAAGTTTGATAA	1.2736371127606338e-06	4.003095460283593e-07	3.261680997001157e-07	2.4222910852618794e-07	2.1074553551390154e-07	4.419885921268745e-07	8.72772237953092e-08	2.0643460801870306e-07	0.0	0.0	0.0
GATACAAATTTAAATGTTCTTTATGTTACCTAAATTTCAAACTTATTTGCCT	0.0	0.0	0.0	0.0	4.917395828661558e-07	7.366476535447908e-08	4.36386118976546e-07	7.56926896068578e-07	6.204496609647407e-08	7.393729555414279e-08	9.260769279136241e-08
CAGAGAAAACGGAACGGTATTTAGTCCTGGCAAACGTTAACCAAGTTAAGTG	0.0	0.0	0.0	0.0	0.0	0.0	0.0	0.0	0.0	0.0	1.8521538558229452e-07
TATCAAACGTTTAAAGACTTTGGCATCGACAAATTAAAAAGCATGTTATGTG	3.0248881428183643e-06	2.7354485645308153e-06	2.7724288474509833e-06	2.664520193797316e-06	3.0909345208667e-06	2.8729258488281397e-06	5.323910651512718e-06	5.780169024523686e-06	3.2883832031122457e-06	5.914983644337885e-07	7.408615423313294e-07
TGAGTAACCCACAATGTAATTGGTGACATGGAACGAAAAACAAGTTTGATAA	9.55227834575219e-07	4.670278036995581e-07	9.785042990991779e-07	7.87244602711267e-07	1.1942247012415864e-06	9.576419496093798e-07	8.72772237953092e-07	1.0321730400935155e-06	4.3431476267509854e-07	0.0	0.0
ACGGGAAGGTGCAATGCTCTTGGGTCCATGGAACGAAAAACAAGTTTGATAA	7.164208759314143e-06	6.271516221116017e-06	2.6093447976009258e-06	3.693993905032459e-06	4.425656245791932e-06	2.8729258488281397e-06	6.458514560848309e-06	3.6470114083361445e-06	3.598608033596815e-06	7.393729555414279e-08	6.482538495401822e-07
CCGTAAAGTATTAATCGGGTTAGAGGTCAAAAAAACACAATTTCGTTGGGTA	0.0	0.0	0.0	0.0	0.0	0.0	0.0	0.0	0.0	2.218118866619976e-07	1.8521538558229452e-07
CAAGGAATATTGAATACCTTTCAGTACAAGCAAAGAAGAAAGCCATTAACCG	3.980115977388839e-07	9.340556073991162e-07	2.3647187228258384e-06	2.482848362401519e-06	1.6157157722693894e-06	1.841619133867736e-06	8.72772237953092e-07	2.064346080187031e-06	2.1095288472774795e-06	7.393729555414279e-08	2.778230783745175e-07
ATAGAAATCTTCAAACGTATTGCTAGCGACAAATTAAAAAGCATGTTATGTG	5.572162368351491e-07	6.671825767143209e-07	3.261680997001157e-07	4.23900939921985e-07	1.404970236755488e-07	2.946590614179163e-07	8.72772237953092e-08	1.376230720124687e-07	0.0	0.0	0.0
CTCCGAATATATAACACTGTTCACGGCATGGAACGAAAAACAAGTTTGATAA	1.2736371127606338e-06	7.339008343855198e-07	1.7939245483506363e-06	2.482848362401519e-06	2.247952378811094e-06	1.620624837803147e-06	9.600494617484013e-07	1.7890999361620932e-06	3.722697965792842e-07	0.0	2.778230783745175e-07
CTAGCAAACAACAACTGGGTTATGGATCAAAAAAACACAATTTCGTTGGGTA	0.0	0.0	0.0	0.0	0.0	0.0	0.0	0.0	0.0	0.0	1.8521538558229452e-07
ATCACAAATATTAAGTTACTTGAAATCATGGAACGAAAAACAAGTTTGATAA	7.960231954789539e-07	9.340556073991162e-07	7.33878224324091e-07	1.4533746511548156e-06	9.132306538939589e-07	1.7679543685051943e-06	1.1346039093390196e-06	1.1697961121117079e-06	4.3431476267509854e-07	2.218118866619976e-07	1.8521538558229452e-07
TCTTAAACCGTAAATTGCCTTTACATCGACAAATTAAAAAGCATGTTATGTG	2.3880695864380474e-07	2.0015477301476286e-07	8.1542024924912e-08	1.2111455426309397e-07	2.8099404735225426e-07	2.2099429606343725e-07	3.491088951812368e-07	2.0643460801870306e-07	0.0	0.0	0.0
TTATGAACGGTAAAAAACGTTCAAGACTGGCAAACGTTAACCAAGTTAAGTG	1.194034793213094e-06	1.0007738650714813e-06	5.707941744740332e-07	6.66130048448173e-07	9.83479165731155e-07	8.83977184253749e-07	1.4837128045236855e-06	5.504922880498748e-07	1.1168093897312557e-06	7.393729555414279e-08	0.0
CATTTAATCTATAATATACTTGAGTTCGACAAATTAAAAAGCATGTTATGTG	0.0	0.0	4.0771012462397536e-07	6.05572771316626e-07	2.8099404735225426e-07	4.419885921268745e-07	0.0	5.504922880498748e-07	1.861348982896421e-07	0.0	0.0
ATACCAAGTTAAAATGTTCTTAGAGGTACCTAAATTTCAAACTTATTTGCCT	1.0348301541227585e-06	8.006190920567186e-07	9.785042990991779e-07	7.2668732557972e-07	9.132306538939589e-07	5.893181228358326e-07	1.3091583569239228e-06	3.440576800311718e-07	8.065845592543827e-07	7.393729555414279e-08	9.260769279136241e-08
CTACAAACCGCGAATATCTTTATCTACATGGAACGAAAAACAAGTTTGATAA	1.8308533496052705e-06	1.8013929571223677e-06	2.2831766979008095e-06	2.7250774709253947e-06	2.8801889853527983e-06	4.346221155917721e-06	3.578366175606534e-06	4.816807520436405e-06	2.9781583726276767e-06	4.436237733250721e-07	6.482538495401822e-07
CGGAAAAAGTGCAACATTATTGGCCTCGACAAATTAAAAAGCATGTTATGTG	3.1840927819134435e-07	1.334365153423976e-07	4.892521495490043e-07	0.0	0.0	0.0	0.0	0.0	0.0	0.0	0.0
GACCAAAGGGGCAATCATTTTAGGGCTACCTAAATTTCAAACTTATTTGCCT	0.0	0.0	0.0	0.0	0.0	0.0	0.0	0.0	1.861348982896421e-07	0.0	0.0
AGACCAAATCAAAAAATGGTTACACTCTGGCAAACGTTAACCAAGTTAAGTG	1.1144324736702983e-06	9.340556073991162e-07	2.2831766979008095e-06	1.4533746511548156e-06	1.5454672604391337e-06	1.841619133867736e-06	1.83282169970035e-06	1.3762307201246872e-06	1.1168093897312557e-06	1.4787459110871635e-07	1.8521538558229452e-07
GCCTCAACTAGCAAGGAATTTATTCGTACATAACAAAAAAATCGATTGACAC	0.0	0.0	0.0	0.0	0.0	0.0	0.0	0.0	0.0	0.0	1.8521538558229452e-07
CAATGAACCACAAACCGTCTTCACTTCGACAAATTAAAAAGCATGTTATGTG	3.980115977388839e-07	2.668730306859617e-07	2.4462607477508675e-07	7.2668732557972e-07	7.024851183800574e-07	2.2099429606343725e-07	5.236633427718551e-07	4.128692160374061e-07	0.0	0.0	0.0
ATTATAATCTATAACTGCTTTTGAATCGACAAATTAAAAAGCATGTTATGTG	8.756255150264934e-07	9.340556073991162e-07	6.523361993990621e-07	1.150588265501705e-06	1.1942247012415864e-06	1.0313067149638589e-06	7.854950141577828e-07	9.63361504087281e-07	9.92719457544025e-07	7.393729555414279e-08	1.8521538558229452e-07
CTCAAAAATAATAATTTGGTTAGTTCCGACAAATTAAAAAGCATGTTATGTG	7.164208759314142e-07	1.5345199264375725e-06	1.7123825234256073e-06	2.1800619767380035e-06	1.8264613077832907e-06	1.9889486645697834e-06	1.6582672521120179e-06	9.63361504087281e-07	6.204496609647406e-07	1.4787459110871635e-07	1.8521538558229452e-07
TCTCTAACCAGCAATATCGTTGGCTCCTGGCAAACGTTAACCAAGTTAAGTG	1.0348301541227585e-06	5.337460613707569e-07	5.707941744740332e-07	4.84458217053532e-07	2.8099404735225426e-07	1.0313067149638589e-06	1.1346039093390196e-06	1.1009845760997496e-06	6.204496609647406e-07	2.218118866619976e-07	1.8521538558229452e-07
AACGAAAACTTTAATAGGATTGGTCGCATGGAACGAAAAACAAGTTTGATAA	2.5472742255331265e-06	1.2676468957527771e-06	1.5492984735755496e-06	1.3928173740267368e-06	3.582674103736326e-06	2.2836077259853958e-06	3.0547028328301065e-06	1.99553454418652e-06	7.445395931574688e-07	7.393729555414279e-08	3.704307711656647e-07
TGCGGAATGTGGAAGTTTTTTAAAGAACCCTAACACGAAACTGCGTTCGGAC	0.0	0.0	0.0	0.0	0.0	0.0	0.0	2.752461440249374e-07	1.2408993219272823e-07	0.0	0.0
TCCAAAATCTCTAAGGACTTTACTCACTGGCAAACGTTAACCAAGTTAAGTG	0.0	0.0	0.0	0.0	0.0	0.0	3.491088951812368e-07	6.881153600623435e-08	0.0	0.0	0.0
ACATTAAACGACAACCGTCTTATCTGCGACAAATTAAAAAGCATGTTATGTG	2.3880695864380474e-07	0.0	0.0	0.0	0.0	0.0	0.0	0.0	0.0	0.0	0.0
TCTTCAAGTGGAAAGCATCTTGACGATGCTTAATTATCAACACTATTGACAA	4.776139172876095e-07	0.0	8.1542024924912e-08	0.0	0.0	0.0	0.0	0.0	0.0	0.0	0.0
TCGGTAAACTATAAGCGGTTTGGAGTCGTGCAAGTGATAATAATATTTTACG	0.0	0.0	0.0	0.0	0.0	0.0	0.0	0.0	0.0	2.957491822163558e-07	2.778230783745175e-07
CCAGAAACTGGGAATAGCGTTGGATGCAAGCAAAGAAGAAAGCCATTAACCG	0.0	0.0	0.0	0.0	0.0	0.0	0.0	2.752461440249374e-07	2.4817986438545645e-07	7.393729555414279e-08	1.8521538558229452e-07
CCAAGAATTAAGAACTCTCTTATTTTCATGGAACGAAAAACAAGTTTGATAA	0.0	2.668730306859617e-07	1.6308404985005786e-07	1.8167183139464097e-07	0.0	0.0	0.0	0.0	0.0	0.0	0.0
TCTGGAAATTTCAATTTTCTTTAGTTCATGGAACGAAAAACAAGTTTGATAA	7.960231954789539e-07	1.334365153423976e-06	3.01705492222607e-06	3.3306502422408647e-06	1.4752187485973108e-06	1.4732953070895817e-06	9.600494617484013e-07	1.513853792137156e-06	1.1168093897312557e-06	1.4787459110871635e-07	0.0
TATTTAAAATATAACCGGATTAATATCGACAAATTAAAAAGCATGTTATGTG	0.0	6.671825767143209e-07	8.969622741741488e-07	7.87244602711267e-07	2.8099404735225426e-07	7.366476535447909e-07	0.0	7.56926896068578e-07	6.824946270616545e-07	0.0	9.260769279136241e-08
ATATGAAAACTTAAGGAAATTGTACACGACAAATTAAAAAGCATGTTATGTG	3.82091133829376e-06	3.6027859142564e-06	3.9140171963896956e-06	3.512322073636662e-06	3.652922615578149e-06	4.346221155917721e-06	4.102029518382962e-06	3.922257552361082e-06	2.1715738133809898e-06	5.175610688794303e-07	9.26076927913624e-07
TTGAGACCACGGCGCGGTAGTTAGTCCTGGCAAACGTTAACCAAGTTAAGTG	0.0	0.0	0.0	0.0	0.0	0.0	0.0	0.0	0.0	7.393729555414279e-07	1.018684620705847e-06
ATTCAAACACTAAGTGGAATTTTATCCGACAAATTAAAAAGCATGTTATGTG	0.0	0.0	2.4462607477508675e-07	0.0	0.0	0.0	0.0	0.0	0.0	0.0	0.0
TGTCAAACATTCAAGCTTTTTTTTGCTGGCAAACGTACAATTCTATTTGCTT	3.1840927819134435e-07	0.0	0.0	0.0	0.0	0.0	0.0	0.0	0.0	0.0	0.0
GATTAAAAAGTCAATATGATTGTCCATACCTAAATTTCAAACTTATTTGCCT	0.0	3.3359128835716047e-07	8.1542024924912e-08	2.4222910852618794e-07	2.1074553551390154e-07	0.0	8.72772237953092e-08	0.0	0.0	0.0	0.0
TAAAAAAGCTTTAAACCGGTTTATAACAAGCAAAGAAGAAAGCCATTAACCG	0.0	6.004643190431222e-07	1.957008598200694e-06	1.5139319282944551e-06	8.429821420556062e-07	1.1049714803183382e-06	0.0	8.257384320748122e-07	6.824946270616545e-07	0.0	0.0
ATATCAACGTCGAAAGGGCTTGTTTTACCCTAACACGAAACTGCGTTCGGAC	2.3880695864380474e-07	0.0	0.0	0.0	0.0	0.0	0.0	0.0	0.0	0.0	0.0
TTGAGAACAGGGAACGGTATTAAGTACATGGAACGAAAAACAAGTTTGATAA	0.0	0.0	0.0	0.0	0.0	0.0	0.0	0.0	0.0	0.0	1.8521538558229452e-07
AGGATAAATGTCAAGGCAATTATTAGCGACAAATTAAAAAGCATGTTATGTG	2.3880695864380474e-07	0.0	0.0	0.0	0.0	0.0	0.0	0.0	0.0	0.0	0.0
ATGAGAAAACGGAACGGTATTTAGTCCTGGCAAACGTTAACCAAGTTAAGTG	0.0	0.0	0.0	0.0	0.0	0.0	1.4837128045236855e-06	8.257384320748122e-07	6.204496609647406e-06	4.709805726802601e-05	3.537613864628065e-05
AATACAATGTGTAAACTGATTTGGATTCCTAAAACACAAACCCCATTCTGGG	0.0	0.0	0.0	0.0	0.0	0.0	2.6183167138592757e-07	0.0	0.0	0.0	0.0
CAGTTAACATCCAAGTTCTTTTTCAACATGGAACGAAAAACAAGTTTGATAA	7.164208759314142e-07	5.337460613707569e-07	9.785042990991779e-07	9.68916434107064e-07	1.0537276775695076e-06	9.576419496093798e-07	5.236633427718551e-07	1.3074191841241766e-06	4.3431476267509854e-07	2.218118866619976e-07	2.778230783745175e-07
ATTAGAACACGGAAAGGTATTTAGTCCTGGCAAACGTTAACCAAGTTAAGTG	0.0	0.0	0.0	0.0	0.0	0.0	0.0	0.0	5.584046948678268e-07	1.8484323888535698e-06	1.2039000062924445e-06
ACTGCAACAGGTAATCGTATTGCAGCATCACAAGATTTAAATTTATTACGAC	2.308467266890508e-06	1.2676468957527771e-06	2.120092648050752e-06	7.87244602711267e-07	1.404970236755488e-07	0.0	0.0	0.0	0.0	0.0	0.0
TCGAAAATAGTTAAATGCTTTCATGACATGGAACGAAAAACAAGTTTGATAA	1.5920463909626516e-06	8.673373497279175e-07	4.0771012462397536e-07	9.08359156974361e-07	2.8099404735225426e-07	8.103124188992698e-07	8.72772237953092e-08	3.440576800311718e-07	1.2408993219272823e-07	0.0	0.0
ACTTCAACAGTTAATAATCTTGAGTAACCCTAACACGAAACTGCGTTCGGAC	6.368185563826887e-07	1.334365153423976e-07	1.6308404985005786e-07	1.2111455426309397e-07	0.0	0.0	0.0	0.0	0.0	0.0	0.0
ACATAAAATGTGAACACCGTTGCTGGCATGGAACGAAAAACAAGTTTGATAA	3.1840927819134435e-07	2.0015477301476286e-07	8.1542024924912e-08	3.0278638565773494e-07	0.0	1.4732953070895816e-07	2.6183167138592757e-07	3.440576800311718e-07	0.0	1.4787459110871635e-07	1.8521538558229452e-07
ATTGAAAATCGTAAATTATTTCTCGATACCTAAATTTCAAACTTATTTGCCT	7.164208759314142e-07	4.003095460283593e-07	8.969622741741488e-07	3.0278638565773494e-07	6.322366065417045e-07	7.366476535447909e-07	3.491088951812368e-07	6.193038240561092e-07	5.584046948678268e-07	0.0	9.260769279136241e-08
CCTGTAAAATTGAATGGTCTTATATACATGGAACGAAAAACAAGTTTGATAA	3.980115977388839e-07	6.671825767143209e-07	1.3046723988004629e-06	4.84458217053532e-07	4.214910710278031e-07	1.178636245673969e-06	4.36386118976546e-07	2.0643460801870306e-07	0.0	0.0	0.0
CTTCAAAGTTACAAGGAGGTTGTGGACTGGCAAACGTTAACCAAGTTAAGTG	1.0348301541227585e-06	6.004643190431222e-07	6.523361993990621e-07	1.090030988370158e-06	1.1239761894078604e-06	6.629828881903117e-07	1.0473266855437103e-06	8.945499680810466e-07	6.824946270616545e-07	7.393729555414279e-08	1.8521538558229452e-07
CGGTAAATAGCAAAACGATTTACTCAACCCTAACACGAAACTGCGTTCGGAC	7.960231954789539e-07	8.006190920567186e-07	7.33878224324091e-07	5.45015494185079e-07	7.727336302172533e-07	2.2099429606343725e-07	2.6183167138592757e-07	3.440576800311718e-07	1.861348982896421e-07	7.393729555414279e-08	0.0
CGCTAAAGCGTGAATTTTTTTTTTTTACCGCAAAACTGAAGAATATTCCCCG	0.0	0.0	5.707941744740332e-07	1.2111455426309397e-07	0.0	0.0	0.0	0.0	1.2408993219272823e-07	0.0	0.0
TTTATAACACGGAACGGTATTTTTTCCTGGCAAACGTTAACCAAGTTAAGTG	0.0	0.0	0.0	0.0	0.0	0.0	0.0	0.0	0.0	4.436237733250721e-07	9.260769279136241e-08
CTAACAACGCCGAACGGGGTTGGTCAATCACAAGATTTAAATTTATTACGAC	7.164208759314142e-07	9.340556073991162e-07	6.523361993990621e-07	6.055727713166259e-08	1.404970236755488e-07	0.0	0.0	6.881153600623435e-08	0.0	0.0	0.0
ATAAAAAGCGAAAATTTTATTTTGGTCGACAAATTAAAAAGCATGTTATGTG	6.368185563826887e-07	1.0007738650714813e-06	2.120092648050752e-06	1.756161036818331e-06	1.334721724925232e-06	1.4732953070895817e-06	9.600494617484013e-07	1.0321730400935155e-06	8.065845592543827e-07	2.218118866619976e-07	2.778230783745175e-07
GAAATAACCTAGAAATGACTTGTGAGCGACAAATTAAAAAGCATGTTATGTG	1.3532394323200329e-06	1.0674921227426801e-06	1.223130373875434e-06	1.8772755910860489e-06	1.8264613077832907e-06	1.841619133867736e-06	7.854950141577828e-07	1.2386076481122184e-06	8.686295253512965e-07	0.0	0.0
CAACGAACATCCAATGTGTTTACCGACGACAAATTAAAAAGCATGTTATGTG	7.960231954789539e-07	4.003095460283593e-07	2.4462607477508675e-07	2.4222910852618794e-07	7.727336302172533e-07	2.2099429606343725e-07	9.600494617484013e-07	4.128692160374061e-07	1.2408993219272823e-07	7.393729555414279e-08	9.260769279136241e-08
TTCCTAAACCCCAAATATGTTCCTAACTGGCAAACGTTAACCAAGTTAAGTG	9.55227834575219e-07	1.4678016687663737e-06	1.957008598200694e-06	2.119504699609925e-06	2.107455355139015e-06	3.5359087370219065e-06	1.83282169970035e-06	3.1653306562867806e-06	1.427034220215825e-06	5.914983644337885e-07	2.778230783745175e-07
CACAAAAACTTTAAATCCTTTAAGAATACCTAAATTTCAAACTTATTTGCCT	0.0	0.0	0.0	2.4222910852618794e-07	7.024851183800573e-08	0.0	0.0	0.0	0.0	0.0	0.0
TAAATAAATAGTAACTTTATTAAGTGATCACAAGATTTAAATTTATTACGAC	0.0	4.003095460283593e-07	1.6308404985005786e-07	6.055727713166259e-08	0.0	0.0	0.0	0.0	0.0	0.0	0.0
CCGGGAACAGGAAAGAGGGTTGGGAAAATTAAATATGTAATAGACTTCTCGT	0.0	6.671825767143209e-07	1.7123825234256073e-06	1.4533746511548156e-06	3.5124255918945033e-07	5.156533574813536e-07	0.0	4.816807520436406e-07	6.204496609647406e-07	0.0	0.0
CCAACAAAACGGAAATATGTTGAACATCCTAAAACACAAACCCCATTCTGGG	0.0	0.0	0.0	0.0	0.0	2.2099429606343725e-07	0.0	0.0	0.0	0.0	0.0
AAAATAATAGCTAATCTTCTTAGTGGCATGGAACGAAAAACAAGTTTGATAA	2.6268765450806665e-06	2.3351390185036223e-06	2.120092648050752e-06	2.7250774709253947e-06	2.318200890652917e-06	3.314914440957318e-06	2.9674256090359402e-06	4.472749840410957e-06	1.923393948988937e-06	7.393729555414279e-07	3.704307711656647e-07
AGAACAAGCGTTAAGGTGTTTGGGCCTACCTAAATTTCAAACTTATTTGCCT	0.0	2.0015477301476286e-07	8.1542024924912e-08	0.0	0.0	1.4732953070895816e-07	4.36386118976546e-07	6.881153600623435e-08	3.722697965792842e-07	0.0	0.0
ACTGAAAAGCGGAAATTACTTGCTCACATGGAACGAAAAACAAGTTTGATAA	7.801027315694459e-06	4.870432810009177e-06	3.4247650468512146e-06	3.5728793507647407e-06	6.884354160116927e-06	5.377527870878124e-06	4.712970084942124e-06	4.128692160374062e-06	2.0474838811849634e-06	5.914983644337885e-07	5.556461567479593e-07
CTCCCAAAGTAGAACGTATTTGCAGGCATGGAACGAAAAACAAGTTTGATAA	0.0	0.0	0.0	0.0	0.0	0.0	0.0	0.0	1.861348982896421e-07	0.0	0.0
ATTAAAACTTTAAAGGCTGTTTCTAGCATGGAACGAAAAACAAGTTTGATAA	1.91045566915281e-06	2.46857553384602e-06	2.201634672975781e-06	2.6039629166576767e-06	2.177703866980838e-06	2.1362781952833486e-06	7.854950141577828e-07	1.0321730400935155e-06	1.1168093897312557e-06	1.4787459110871635e-07	0.0
TGTCAAATACCAAAGGCTTTTACTTGTACCTAAATTTCAAACTTATTTGCCT	0.0	4.003095460283593e-07	4.0771012462397536e-07	6.05572771316626e-07	2.8099404735225426e-07	7.366476535447909e-07	5.236633427718551e-07	2.752461440249374e-07	4.963597287720125e-07	1.4787459110871635e-07	9.260769279136241e-08
GGAACAAGGTGGAACAGCGTTACCGGTACCTAAATTTCAAACTTATTTGCCT	2.3880695864380474e-07	3.3359128835716047e-07	4.0771012462397536e-07	4.23900939921985e-07	1.404970236755488e-07	7.366476535447908e-08	5.236633427718551e-07	1.376230720124687e-07	1.861348982896421e-07	0.0	0.0
TAGATAAACATTAAATATTTTCAAAATACCTAAATTTCAAACTTATTTGCCT	0.0	0.0	2.4462607477508675e-07	4.84458217053532e-07	7.024851183800573e-08	0.0	8.72772237953092e-08	4.816807520436406e-07	1.2408993219272823e-07	0.0	0.0
AGAGGAACAAGTAACGGATTTTGGGCCATGGAACGAAAAACAAGTTTGATAA	2.3880695864380474e-07	8.673373497279175e-07	1.6308404985005786e-07	6.05572771316626e-07	4.917395828661558e-07	6.629828881903117e-07	1.745544475906184e-07	2.0643460801870306e-07	1.861348982896421e-07	0.0	1.8521538558229452e-07
TGCTTAAAATACAATAACATTAATTGTGGCAAACGTACAATTCTATTTGCTT	0.0	0.0	0.0	0.0	0.0	2.2099429606343725e-07	0.0	0.0	0.0	0.0	0.0
TTGAGAACTCGGAACCGAATTTAGTACTGGCAAACGTTAACCAAGTTAAGTG	0.0	0.0	0.0	0.0	0.0	0.0	0.0	0.0	0.0	0.0	1.8521538558229452e-07
GTTTTAATCAGGAAAGGGCTTTACTATACCTAAATTTCAAACTTATTTGCCT	6.368185563826887e-07	1.0007738650714813e-06	1.223130373875434e-06	9.68916434107064e-07	7.024851183800574e-07	8.83977184253749e-07	2.6183167138592757e-07	7.56926896068578e-07	1.2408993219272823e-07	0.0	0.0
TACATAACACACAAACTCGTTTAACCACCCTAACACGAAACTGCGTTCGGAC	0.0	2.668730306859617e-07	4.0771012462397536e-07	0.0	7.024851183800574e-07	8.83977184253749e-07	1.2218811331297565e-06	1.513853792137156e-06	3.722697965792842e-07	0.0	2.778230783745175e-07
CTAATAATTGAAAAACATTTGTTGAACGACAAATTAAAAAGCATGTTATGTG	2.3880695864380474e-07	4.003095460283593e-07	3.261680997001157e-07	2.4222910852618794e-07	2.1074553551390154e-07	7.366476535447908e-08	3.491088951812368e-07	2.752461440249374e-07	3.102248304823703e-07	0.0	0.0
TCCATAATCAATAAAGTCATTCTCGTCGACAAATTAAAAAGCATGTTATGTG	0.0	4.670278036995581e-07	0.0	0.0	0.0	0.0	0.0	0.0	0.0	0.0	0.0
ACTCCAAAGTGAAATTAGATTGATATCATGGAACGAAAAACAAGTTTGATAA	3.82091133829376e-06	5.404178871378768e-06	2.7724288474509833e-06	4.541795784871805e-06	5.47938392336144e-06	3.4622439716593648e-06	3.6656433994007e-06	4.472749840410957e-06	1.8613489828964208e-06	5.175610688794303e-07	2.778230783745175e-07
TGTCCAATTAAGAGAGTTTTTCTATACGACAAATTAAAAAGCATGTTATGTG	3.1840927819134435e-07	3.3359128835716047e-07	4.892521495490043e-07	3.0278638565773494e-07	9.132306538939589e-07	6.629828881903117e-07	3.491088951812368e-07	3.440576800311718e-07	1.861348982896421e-07	7.393729555414279e-08	0.0
CTCCAAACATTCAATGTAATTTCCCAACCCTAACACGAAACTGCGTTCGGAC	0.0	0.0	0.0	0.0	0.0	0.0	0.0	0.0	0.0	0.0	1.8521538558229452e-07
GTATGAACTGTTAACTCTCTTTTTCTCGACAAATTAAAAAGCATGTTATGTG	0.0	0.0	0.0	0.0	0.0	0.0	0.0	0.0	1.861348982896421e-07	0.0	0.0
GGTTGAAAATGGAAGTCTTTTGGTAACGACAAATTAAAAAGCATGTTATGTG	0.0	2.0015477301476286e-07	0.0	1.8167183139464097e-07	0.0	0.0	4.36386118976546e-07	1.376230720124687e-07	3.722697965792842e-07	0.0	0.0
ATGTTAAGGTATAACAAGATTTTCTCTACCTAAATTTCAAACTTATTTGCCT	4.776139172876095e-07	9.340556073991162e-07	4.892521495490043e-07	6.66130048448173e-07	4.917395828661558e-07	3.6832382677239544e-07	0.0	2.0643460801870306e-07	0.0	0.0	0.0
TCTTCAAGCATCAATGTTGTTGTTGGCGACAAATTAAAAAGCATGTTATGTG	7.960231954789539e-07	9.340556073991162e-07	7.33878224324091e-07	1.150588265501705e-06	1.756212795953035e-06	3.1675849102437524e-06	2.705593937653442e-06	2.8212729762613328e-06	1.5511241524118516e-06	2.957491822163558e-07	6.482538495401822e-07
GCCAGAATAAGGAAAATGCTTAATAGCTGGCAAACGTTAACCAAGTTAAGTG	1.4328417518675724e-06	1.334365153423976e-06	1.6308404985005783e-06	1.029473711238611e-06	8.429821420556062e-07	7.366476535447909e-07	6.109405665671643e-07	2.752461440249374e-07	3.102248304823703e-07	0.0	4.63038463956812e-07
GAAAGAACTAGGAAGTGAGTTAAACTCATGGAACGAAAAACAAGTTTGATAA	0.0	0.0	3.261680997001157e-07	1.8167183139464097e-07	0.0	0.0	0.0	0.0	0.0	0.0	0.0
ATTGGAAATAGTAAGTGAATTGGATACTGGCAAACGTTAACCAAGTTAAGTG	3.98011597738884e-06	5.137305840693972e-06	3.4247650468512146e-06	3.512322073636662e-06	4.425656245791932e-06	7.44014130081045e-06	6.0221284418774775e-06	5.229676736473811e-06	4.1570127284624425e-06	3.6968647777071396e-07	3.704307711656647e-07
GTATAAAATTGTAATATGATTATACCATCACAAGATTTAAATTTATTACGAC	2.3880695864380474e-07	2.0015477301476286e-07	0.0	6.055727713166259e-08	0.0	0.0	0.0	0.0	0.0	0.0	0.0
CTAATAATTTGTAAATGCCTTCAAAGTGGCAAACGTACAATTCTATTTGCTT	2.9452858232708247e-06	1.2009286380815785e-06	1.1415883489492356e-06	6.66130048448173e-07	1.1239761894078604e-06	8.83977184253749e-07	1.1346039093390196e-06	3.440576800311718e-07	3.102248304823703e-07	0.0	1.8521538558229452e-07
TTAAAAATCACCAACATCCTTCTCCGCATGGAACGAAAAACAAGTTTGATAA	2.3880695864380474e-07	0.0	0.0	0.0	0.0	0.0	0.0	0.0	0.0	0.0	0.0
CGAAGAATATTCAACGCACTTGATGGCGACAAATTAAAAAGCATGTTATGTG	3.661706699198681e-06	5.137305840693972e-06	3.5878490967012725e-06	5.329040387583071e-06	4.917395828661558e-06	6.187840289785457e-06	3.4038117280182016e-06	3.853446016349124e-06	1.985438915092447e-06	5.175610688794303e-07	1.3891153918725875e-06
ATCGTAAATAATAACGATATTACTAATACCTAAATTTCAAACTTATTTGCCT	0.0	5.337460613707569e-07	4.892521495490043e-07	2.4222910852618794e-07	0.0	0.0	0.0	6.881153600623435e-08	0.0	0.0	0.0
GAGAGAATGCTGAAGTTGGTTGAGTTCATGGAACGAAAAACAAGTTTGATAA	1.1144324736702983e-06	6.671825767143209e-07	5.707941744740332e-07	1.150588265501705e-06	9.83479165731155e-07	1.178636245673969e-06	3.491088951812368e-07	1.3762307201246872e-06	2.4817986438545645e-07	0.0	9.260769279136241e-08
TTGAGAAGACAGAACGGAATTTAGTCCTGGCAAACGTTAACCAAGTTAAGTG	0.0	0.0	0.0	0.0	0.0	0.0	0.0	0.0	0.0	2.218118866619976e-07	1.8521538558229452e-07
AGAATAACAGGAAACGGTCTTTGGCCTACCTAAATTTCAAACTTATTTGCCT	6.368185563826887e-07	4.670278036995581e-07	9.785042990991779e-07	3.63343662790438e-07	4.917395828661558e-07	1.4732953070895816e-07	0.0	1.376230720124687e-07	0.0	0.0	0.0
CGAGCAACCTTCAACACTTTTAAATTTCAAAAAAACACAATTTCGTTGGGTA	0.0	0.0	0.0	0.0	0.0	0.0	0.0	0.0	0.0	0.0	1.8521538558229452e-07
AGTTAAATGTGTAAACACTTTTTTCACATGGAACGAAAAACAAGTTTGATAA	1.2736371127606338e-06	2.7354485645308153e-06	1.223130373875434e-06	1.695603759690252e-06	1.334721724925232e-06	2.0626134299323248e-06	2.181930594877015e-06	6.881153600623436e-07	4.3431476267509854e-07	2.957491822163558e-07	9.260769279136241e-08
TTGACAACACGCAACGGTATTTAGTACTGGCAAACGTTAACCAAGTTAAGTG	0.0	0.0	0.0	0.0	0.0	0.0	0.0	0.0	1.861348982896421e-07	1.109059433309988e-06	3.704307711656647e-07
CGTAGAACTGTAAATGTATTTTCTGTCATGGAACGAAAAACAAGTTTGATAA	3.422899740556062e-06	3.202476368229207e-06	3.5063070717762436e-06	4.602353062011444e-06	5.971123506231065e-06	6.4824993512010704e-06	3.22925728042987e-06	4.747995984435894e-06	2.1715738133809898e-06	3.6968647777071396e-07	1.8521538558229452e-07
TGCCAAAACTTAAATCCAGTTTATGATACCTAAATTTCAAACTTATTTGCCT	4.218922936043318e-06	3.6027859142564e-06	3.669391121626301e-06	4.1178948449521315e-06	3.652922615578149e-06	5.52485740159169e-06	2.8801483852417744e-06	4.885619056448363e-06	2.233618779473506e-06	2.218118866619976e-07	2.778230783745175e-07
TATTCAATCCAGATTTAATTAGATAACATGGAACGAAAAACAAGTTTGATAA	3.1840927819134435e-07	2.668730306859617e-07	8.1542024924912e-08	3.0278638565773494e-07	3.5124255918945033e-07	4.419885921268745e-07	2.6183167138592757e-07	2.0643460801870306e-07	1.861348982896421e-07	0.0	0.0
GTCCAAAGAGAGAAGGGGCTTGGGCTTCCTAAAACACAAACCCCATTCTGGG	0.0	0.0	0.0	0.0	2.1074553551390154e-07	7.366476535447908e-08	0.0	0.0	0.0	0.0	0.0
CGAAGAATCGCTAATTCAATTAGTGCCGACAAATTAAAAAGCATGTTATGTG	4.776139172876095e-07	2.0015477301476286e-07	8.1542024924912e-08	6.055727713166259e-08	0.0	0.0	8.72772237953092e-08	0.0	0.0	0.0	0.0
TGAAAAATCGGCAACGATTTTCCTTCCATGGAACGAAAAACAAGTTTGATAA	9.55227834575219e-07	5.337460613707569e-07	1.1415883489492356e-06	1.695603759690252e-06	2.247952378811094e-06	1.399630541738558e-06	2.269207818682611e-06	1.6514768641496245e-06	2.4817986438545645e-07	1.4787459110871635e-07	1.8521538558229452e-07
GGTTTAATTGTCAATCGTTTTATATGCGACAAATTAAAAAGCATGTTATGTG	0.0	0.0	2.4462607477508675e-07	1.2111455426309397e-07	6.322366065417045e-07	4.419885921268745e-07	2.6183167138592757e-07	1.376230720124687e-07	3.722697965792842e-07	7.393729555414279e-08	0.0
CGTAAAAACGTCAAGATCATTGGCGTTACCTAAATTTCAAACTTATTTGCCT	7.164208759314142e-07	1.2009286380815785e-06	8.154202492491198e-07	4.23900939921985e-07	7.024851183800573e-08	7.366476535447908e-08	1.745544475906184e-07	2.752461440249374e-07	1.861348982896421e-07	0.0	0.0
AATCTAAGCGGCAATTAATTTTGGTCCATGGAACGAAAAACAAGTTTGATAA	0.0	4.003095460283593e-07	8.1542024924912e-08	1.8167183139464097e-07	0.0	0.0	0.0	6.881153600623435e-08	0.0	0.0	0.0
CACACAACTCTTAATTGGATTAAGTGACCGCAAAACTGAAGAATATTCCCCG	0.0	2.0015477301476286e-07	1.6308404985005786e-07	1.2111455426309397e-07	1.404970236755488e-07	2.2099429606343725e-07	8.72772237953092e-08	1.376230720124687e-07	1.2408993219272823e-07	0.0	0.0
AACATAAGCTAAACGTTCTTTTTTGATACCTAAATTTCAAACTTATTTGCCT	0.0	2.0015477301476286e-07	1.6308404985005786e-07	6.055727713166259e-08	2.8099404735225426e-07	0.0	0.0	0.0	0.0	0.0	0.0
AACCAAACCGCAAATTACGTTAATAACGACAAATTAAAAAGCATGTTATGTG	1.0348301541227585e-06	1.2676468957527771e-06	1.7123825234256073e-06	7.2668732557972e-07	1.264473213083409e-06	7.366476535447909e-07	1.2218811331297565e-06	1.513853792137156e-06	6.204496609647406e-07	1.4787459110871635e-07	1.8521538558229452e-07
CTCTCAATAAGCAATGGGCTTCGGGTTACCTAAATTTCAAACTTATTTGCCT	0.0	2.0015477301476286e-07	0.0	1.8167183139464097e-07	7.024851183800573e-08	1.4732953070895816e-07	8.72772237953092e-08	1.376230720124687e-07	2.4817986438545645e-07	0.0	0.0
CTAGGAATATGTAACACACTTACGCACGACAAATTAAAAAGCATGTTATGTG	7.960231954789539e-07	8.673373497279175e-07	1.0600463240242066e-06	7.87244602711267e-07	4.917395828661558e-07	1.4732953070895816e-07	7.854950141577828e-07	1.376230720124687e-07	3.722697965792842e-07	7.393729555414279e-08	9.260769279136241e-08
ATAACAATTTACAACAGAATTGTGACCGACAAATTAAAAAGCATGTTATGTG	5.572162368351491e-07	5.337460613707569e-07	1.6308404985005786e-07	2.4222910852618794e-07	0.0	0.0	0.0	6.881153600623435e-08	0.0	0.0	0.0
GAATAAAGGAAGAACGATATTCCAGACGACAAATTAAAAAGCATGTTATGTG	1.194034793213094e-06	1.2676468957527771e-06	1.7939245483506363e-06	1.756161036818331e-06	1.6859642841112123e-06	1.9889486645697834e-06	1.83282169970035e-06	1.1009845760997496e-06	9.92719457544025e-07	7.393729555414279e-08	2.778230783745175e-07
GCAGCAACAGTGAATGCGCTTACATGATCACAAGATTTAAATTTATTACGAC	1.9900579887003496e-06	1.6012381841087714e-06	3.261680997001157e-07	1.8167183139464097e-07	0.0	0.0	0.0	0.0	0.0	0.0	0.0
CCTATAAAAAATAAATAATTTACCGTCATGGAACGAAAAACAAGTTTGATAA	0.0	0.0	3.261680997001157e-07	3.63343662790438e-07	0.0	2.2099429606343725e-07	0.0	2.0643460801870306e-07	1.861348982896421e-07	0.0	0.0
ATATTAACAGAGAAGTAAGTTACGGGCGACAAATTAAAAAGCATGTTATGTG	0.0	0.0	3.261680997001157e-07	6.055727713166259e-08	7.024851183800573e-08	0.0	1.745544475906184e-07	6.881153600623435e-08	6.204496609647407e-08	0.0	9.260769279136241e-08
ACTTAAAGTGTGAAGCTTGTTGATACCGTGCAAGTGATAATAATATTTTACG	0.0	0.0	0.0	0.0	0.0	0.0	0.0	0.0	0.0	0.0	1.8521538558229452e-07
CGGTTAAAGCAAAATGCGTTTGCAGTTACCTAAATTTCAAACTTATTTGCCT	7.960231954789539e-07	3.3359128835716047e-07	2.4462607477508675e-07	1.8167183139464097e-07	2.8099404735225426e-07	6.629828881903117e-07	6.982177903624736e-07	1.376230720124687e-07	5.584046948678268e-07	1.4787459110871635e-07	0.0
TACTTAAGACGTAATTTTCTTGACTTCAAGCAAAGAAGAAAGCCATTAACCG	1.1144324736702983e-06	1.4010834110951748e-06	3.01705492222607e-06	2.906749302321192e-06	1.334721724925232e-06	1.5469600724406051e-06	7.854950141577828e-07	1.3762307201246872e-06	2.1095288472774795e-06	0.0	1.8521538558229452e-07
ATTTGAAGGTAAAAGCAAGTTGGAGTACCGCAAAACTGAAGAATATTCCCCG	0.0	0.0	0.0	0.0	0.0	0.0	0.0	3.440576800311718e-07	2.4817986438545645e-07	0.0	9.260769279136241e-08
AGATAAATCTATAACCTGATTGGCCGCGACAAATTAAAAAGCATGTTATGTG	8.756255150264934e-07	8.673373497279175e-07	8.1542024924912e-08	4.84458217053532e-07	6.322366065417045e-07	1.4732953070895817e-06	2.6183167138592757e-07	1.0321730400935155e-06	6.204496609647406e-07	2.218118866619976e-07	9.260769279136241e-08
GGGGGAACCATTAATCAAATTTCTGTACCGCAAAACTGAAGAATATTCCCCG	2.3880695864380474e-07	6.671825767143209e-08	8.1542024924912e-08	1.8167183139464097e-07	7.024851183800573e-08	1.4732953070895816e-07	0.0	6.881153600623435e-08	0.0	0.0	0.0
GTACGAAAAACGAACGACCTTTGCGTCGACAAATTAAAAAGCATGTTATGTG	1.7512510300577307e-06	1.734674699451169e-06	1.957008598200694e-06	1.9983901453422067e-06	1.8264613077832907e-06	2.6519315527635503e-06	2.269207818682611e-06	2.6148383682369056e-06	2.4197536777620485e-06	5.175610688794303e-07	2.778230783745175e-07
GGACTAAATCAAAACGAGCTTGGGAGCGACAAATTAAAAAGCATGTTATGTG	1.194034793213094e-06	1.1342103804138792e-06	8.969622741741488e-07	1.756161036818331e-06	1.1239761894078604e-06	1.5469600724406051e-06	1.3091583569239228e-06	1.3762307201246872e-06	1.1788543558347664e-06	7.393729555414279e-08	9.260769279136241e-08
TTATTAATTAAAAAGCCGCTTTAGTACATGGAACGAAAAACAAGTTTGATAA	0.0	0.0	3.261680997001157e-07	1.8167183139464097e-07	7.024851183800573e-08	2.2099429606343725e-07	8.72772237953092e-08	2.0643460801870306e-07	1.861348982896421e-07	0.0	0.0
TGGAAAAAATTCAAGTTAATTGTATTCGACAAATTAAAAAGCATGTTATGTG	6.368185563826887e-07	1.8013929571223677e-06	2.3647187228258384e-06	3.5728793507647407e-06	1.756212795953035e-06	2.2099429606343724e-06	7.854950141577828e-07	1.1697961121117079e-06	3.102248304823703e-07	7.393729555414279e-08	0.0
ATCAGAAGAACTAAATGTTTTTTAGAATCACAAGATTTAAATTTATTACGAC	3.1840927819134435e-07	1.0007738650714813e-06	7.33878224324091e-07	3.0278638565773494e-07	2.1074553551390154e-07	2.2099429606343725e-07	0.0	0.0	0.0	0.0	0.0
TTTGTAACAGCAAACGGGGTTCTGGGCATGGAACGAAAAACAAGTTTGATAA	0.0	2.668730306859617e-07	8.1542024924912e-08	6.055727713166259e-08	0.0	0.0	0.0	0.0	0.0	0.0	0.0
GTATCAATATGTAAGTATCTTTGAATCTGGCAAACGTTAACCAAGTTAAGTG	1.4328417518675724e-06	1.334365153423976e-06	1.4677564486505206e-06	6.66130048448173e-07	1.9669583314669368e-06	1.178636245673969e-06	1.6582672521120179e-06	1.7890999361620932e-06	4.963597287720125e-07	1.4787459110871635e-07	5.556461567479593e-07
AGCGTAAGGCATAAATATATTGGGTACGACAAATTAAAAAGCATGTTATGTG	1.0348301541227585e-06	6.004643190431222e-07	8.969622741741488e-07	1.4533746511548156e-06	1.5454672604391337e-06	2.725596318114574e-06	1.6582672521120179e-06	2.8212729762613328e-06	1.1168093897312557e-06	2.218118866619976e-07	0.0
TTGTGAACACGGAACGTTATTGTGTCCTGGCAAACGTTAACCAAGTTAAGTG	0.0	0.0	0.0	0.0	0.0	0.0	0.0	0.0	0.0	0.0	1.8521538558229452e-07
CAACAAAGACTCAAAGTTATTTTGGTACCCTAACACGAAACTGCGTTCGGAC	1.3134382725344033e-05	1.140882206180999e-05	7.828034392791084e-06	1.0476408943781906e-05	1.152075594142276e-05	1.0976050037820839e-05	1.2218811331297565e-05	1.0252918864934642e-05	6.0804066774513794e-06	2.957491822163558e-07	1.3891153918725875e-06
GAGCCAATACACAACAAGTTTTTCAACATGGAACGAAAAACAAGTTTGATAA	2.1492626277954287e-06	2.6020120491884176e-06	1.3862144237254916e-06	1.4533746511548156e-06	1.5454672604391337e-06	2.4309372566989614e-06	1.745544475906184e-06	1.7202884001615827e-06	2.4817986438545645e-07	7.393729555414279e-08	0.0
GCCTAAACATGAAAAGGCTTTTGGATCGACAAATTAAAAAGCATGTTATGTG	3.980115977388839e-07	4.003095460283593e-07	4.892521495490043e-07	6.05572771316626e-07	4.917395828661558e-07	7.366476535447909e-07	9.600494617484013e-07	4.128692160374061e-07	5.584046948678268e-07	0.0	0.0
TTGACAACACGGAACGGTATTTAGTGCTGGCAAACGTTAACCAAGTTAAGTG	0.0	0.0	0.0	0.0	0.0	0.0	0.0	0.0	2.4817986438545645e-07	2.6617426399525864e-06	2.3151923197840604e-06
TGTTCAATCCTTAAGGCTTTTAATTACGACAAATTAAAAAGCATGTTATGTG	7.164208759314142e-07	8.673373497279175e-07	1.5492984735755496e-06	1.4533746511548156e-06	4.917395828661558e-07	7.366476535447908e-08	8.72772237953092e-08	0.0	0.0	0.0	0.0
GCGGCAAATTTCAATGATATTCCATCCGACAAATTAAAAAGCATGTTATGTG	2.9452858232708247e-06	1.2009286380815785e-06	1.5492984735755496e-06	1.937832868214128e-06	2.247952378811094e-06	3.0939201448927286e-06	1.6582672521120179e-06	8.945499680810466e-07	1.6131691185043677e-06	1.4787459110871635e-07	0.0
CTTCGAAGGCTGAAGGTGCTTGGGTTCATGGAACGAAAAACAAGTTTGATAA	3.184092781913444e-06	3.469349398914002e-06	4.32172732101484e-06	3.9967802906844135e-06	4.355407733950109e-06	4.9355392787489465e-06	4.276583965971294e-06	4.059880624373551e-06	2.5438436099580754e-06	5.175610688794303e-07	6.482538495401822e-07
AATGTAAGATGTAATCAAATTCGACATACCTAAATTTCAAACTTATTTGCCT	1.5124440714151118e-06	1.334365153423976e-06	1.0600463240242066e-06	8.47801879842814e-07	9.132306538939589e-07	1.178636245673969e-06	5.236633427718551e-07	1.6514768641496245e-06	1.1788543558347664e-06	2.218118866619976e-07	2.778230783745175e-07
CCATTAAATTCTAACGAGATTTGTTCCGACAAATTAAAAAGCATGTTATGTG	4.776139172876095e-07	1.0007738650714813e-06	1.1415883489492356e-06	1.090030988370158e-06	4.214910710278031e-07	7.366476535447909e-07	1.745544475906184e-07	5.504922880498748e-07	3.102248304823703e-07	0.0	0.0
AAAGCAATTAAGAAAAAGTTTCCCTGCGACAAATTAAAAAGCATGTTATGTG	1.7512510300577307e-06	1.6679564417799702e-06	2.038550623125723e-06	3.3306502422408647e-06	3.442177080064247e-06	1.9152838992187596e-06	2.7928711614476085e-06	2.339592224211968e-06	1.0547644236398392e-06	1.4787459110871635e-07	9.260769279136241e-08
CATCAAATTTGTAAATGTATTTTACGTACCTAAATTTCAAACTTATTTGCCT	7.960231954789539e-07	2.0682659878188273e-06	2.8539708723760122e-06	3.088421133716989e-06	3.582674103736326e-06	1.9152838992187596e-06	2.705593937653442e-06	1.3762307201246872e-06	1.7372590507003942e-06	3.6968647777071396e-07	1.8521538558229452e-07
TGCCAAAGTGATAAGCATTTTAGTTGCTGGCAAACGTTAACCAAGTTAAGTG	0.0	8.673373497279175e-07	8.1542024924912e-08	5.45015494185079e-07	7.024851183800574e-07	4.419885921268745e-07	1.1346039093390196e-06	6.193038240561092e-07	3.102248304823703e-07	1.4787459110871635e-07	0.0
TATAGAAGCACAAACCGGATTGATCGCGACAAATTAAAAAGCATGTTATGTG	2.3880695864380474e-06	2.46857553384602e-06	9.785042990991779e-07	2.2406192538660823e-06	2.528946426166818e-06	2.9465906141791635e-06	1.5709900283178518e-06	2.064346080187031e-06	1.0547644236398392e-06	2.218118866619976e-07	2.778230783745175e-07
ATCGAAACCAAAAATTCGTTTGGGAATACCTAAATTTCAAACTTATTTGCCT	0.0	0.0	0.0	0.0	0.0	3.6832382677239544e-07	3.491088951812368e-07	2.0643460801870306e-07	7.445395931574688e-07	0.0	1.8521538558229452e-07
ACCAGAAATGGAAAAACGGTTTCGTACGACAAATTAAAAAGCATGTTATGTG	0.0	2.0015477301476286e-07	2.4462607477508675e-07	0.0	4.214910710278031e-07	2.2099429606343725e-07	7.854950141577828e-07	6.193038240561092e-07	1.2408993219272823e-07	0.0	0.0
AGCGTAACGGGAAAAGAAATTTTGCGCTGGCAAACGTTAACCAAGTTAAGTG	5.492560048803952e-06	4.937151067680375e-06	3.5063070717762436e-06	5.086811279059196e-06	3.5124255918945034e-06	3.241249675594776e-06	3.7529206231948663e-06	4.335126768398488e-06	2.667933542154102e-06	5.914983644337885e-07	1.4817230846626589e-06
CGAGCAAAAGCTAATCAGCTTATGTCTACCTAAATTTCAAACTTATTTGCCT	3.1840927819134435e-07	5.337460613707569e-07	2.4462607477508675e-07	4.23900939921985e-07	4.917395828661558e-07	3.6832382677239544e-07	3.491088951812368e-07	3.440576800311718e-07	1.2408993219272823e-07	0.0	0.0
CTCATAAGTTATAACTATTTTGCCCTCTGGCAAACGTTAACCAAGTTAAGTG	0.0	4.003095460283593e-07	7.33878224324091e-07	7.87244602711267e-07	9.132306538939589e-07	5.156533574813536e-07	8.72772237953092e-07	7.56926896068578e-07	4.3431476267509854e-07	0.0	0.0
TTGTGAACAAAGAACGGTATTTAGTCCTGGCAAACGTTAACCAAGTTAAGTG	0.0	0.0	0.0	0.0	0.0	0.0	0.0	0.0	0.0	3.6968647777071396e-07	1.8521538558229452e-07
TTGAGAACACGTAACTCAATTTAGTCCTGGCAAACGTTAACCAAGTTAAGTG	0.0	0.0	0.0	0.0	0.0	0.0	0.0	0.0	0.0	0.0	1.8521538558229452e-07
TGATTAACCCATAATATTGTTTTAGACGACAAATTAAAAAGCATGTTATGTG	3.263695101460983e-06	3.4026311412428037e-06	4.566353395789927e-06	4.481238507743726e-06	5.198389876005715e-06	6.1141755244229155e-06	1.83282169970035e-06	4.954430592448874e-06	2.5438436099580754e-06	4.436237733250721e-07	4.63038463956812e-07
GTTAGAACAACGAAGGGCATTACGTGCTGGCAAACGTTAACCAAGTTAAGTG	3.1840927819134435e-07	3.3359128835716047e-07	1.6308404985005786e-07	9.68916434107064e-07	1.334721724925232e-06	1.4732953070895816e-07	8.72772237953092e-07	1.3074191841241766e-06	8.686295253512965e-07	1.4787459110871635e-07	9.260769279136241e-08
TGTTAAACGTGGAAAATGCTTCAGGTCGACAAATTAAAAAGCATGTTATGTG	2.1492626277954287e-06	3.1357581105580084e-06	2.201634672975781e-06	1.6350464825506126e-06	1.756212795953035e-06	1.2523010110249926e-06	1.6582672521120179e-06	1.99553454418652e-06	9.306744914471109e-07	0.0	5.556461567479593e-07
TGGAGAACACGGAACGGTATATAGTACTGGCAAACGTTAACCAAGTTAAGTG	0.0	0.0	0.0	0.0	0.0	0.0	0.0	0.0	0.0	0.0	1.8521538558229452e-07
AAGCAAAACTTTAGAAATTTGTTCTACTGGCAAACGTTAACCAAGTTAAGTG	0.0	0.0	3.261680997001157e-07	3.0278638565773494e-07	1.404970236755488e-07	7.366476535447908e-08	0.0	1.376230720124687e-07	1.861348982896421e-07	0.0	0.0
CATACAATTTTTAAGTTTATTCCCAGCATGGAACGAAAAACAAGTTTGATAA	8.756255150264934e-07	6.671825767143209e-07	1.0600463240242066e-06	6.66130048448173e-07	1.1942247012415864e-06	6.629828881903117e-07	3.491088951812368e-07	6.193038240561092e-07	1.861348982896421e-07	7.393729555414279e-08	0.0
GGGTGAGGCATTAAACGATTTGGTTACGACAAATTAAAAAGCATGTTATGTG	0.0	0.0	0.0	0.0	2.1074553551390154e-07	0.0	1.745544475906184e-07	6.881153600623435e-08	6.204496609647407e-08	0.0	0.0
TTTTTAACTGGTAACAGGTTTACGTTTACCTAAATTTCAAACTTATTTGCCT	3.1840927819134435e-07	0.0	0.0	0.0	0.0	0.0	0.0	0.0	0.0	0.0	0.0
AAGCCAAATATAAAGCTCGTTGTGACCGTGCAAGTGATAATAATATTTTACG	0.0	0.0	0.0	0.0	0.0	0.0	0.0	0.0	0.0	2.218118866619976e-07	0.0
CATTAAATAAGAAAGTCAGTTCGGGTATCACAAGATTTAAATTTATTACGAC	7.164208759314142e-07	8.673373497279175e-07	2.4462607477508675e-07	5.45015494185079e-07	2.1074553551390154e-07	7.366476535447908e-08	8.72772237953092e-08	0.0	0.0	0.0	0.0
CCCAGAAACGTCAATGCCTTTGAATATACCTAAATTTCAAACTTATTTGCCT	3.980115977388839e-07	2.668730306859617e-07	8.1542024924912e-08	6.05572771316626e-07	0.0	0.0	0.0	0.0	0.0	0.0	0.0
AATAAAACGTCAAAGTACCTTTTTAGCGACAAATTAAAAAGCATGTTATGTG	0.0	0.0	0.0	0.0	0.0	0.0	2.6183167138592757e-07	0.0	0.0	0.0	0.0
CCTGTAACCTCTAATCGCTTTCCAATCGACAAATTAAAAAGCATGTTATGTG	0.0	0.0	2.4462607477508675e-07	9.08359156974361e-07	4.214910710278031e-07	3.6832382677239544e-07	1.745544475906184e-07	3.440576800311718e-07	1.861348982896421e-07	0.0	0.0
TTTAGAACACTGAACGATATTTATTCCTGGCAAACGTTAACCAAGTTAAGTG	0.0	0.0	0.0	0.0	0.0	0.0	0.0	0.0	0.0	0.0	1.8521538558229452e-07
GTTCAAAGCAAAAACACCTTTGGAATCGACAAATTAAAAAGCATGTTATGTG	0.0	0.0	0.0	0.0	8.429821420556062e-07	2.2099429606343725e-07	0.0	0.0	4.3431476267509854e-07	1.4787459110871635e-07	9.260769279136241e-08
ACACCAAACTATAAGTTACTTCGGTGTTTAGAAAAATCAACAATTTTAATTG	0.0	0.0	2.4462607477508675e-07	0.0	0.0	0.0	0.0	0.0	0.0	0.0	0.0
ATGCAAAGGTTGAAGTACTTTCACGACGACAAATTAAAAAGCATGTTATGTG	0.0	0.0	0.0	0.0	0.0	0.0	0.0	2.0643460801870306e-07	0.0	0.0	0.0
TAGAAAACTTCCAACAGTATTTGTAGCGACAAATTAAAAAGCATGTTATGTG	3.1840927819134435e-07	3.3359128835716047e-07	2.4462607477508675e-07	6.66130048448173e-07	5.619880947033518e-07	1.4732953070895816e-07	3.491088951812368e-07	3.440576800311718e-07	1.2408993219272823e-07	0.0	9.260769279136241e-08
AGTCTAATGCTAAACTTAATTGTAAATACCTAAATTTCAAACTTATTTGCCT	2.3880695864380474e-07	2.668730306859617e-07	4.892521495490043e-07	6.66130048448173e-07	3.5124255918945033e-07	4.419885921268745e-07	4.36386118976546e-07	5.504922880498748e-07	4.3431476267509854e-07	0.0	0.0
AAACTAACGTTGAACTGTATTCTCATCGACAAATTAAAAAGCATGTTATGTG	0.0	0.0	2.4462607477508675e-07	0.0	0.0	0.0	0.0	6.881153600623435e-08	0.0	0.0	0.0
TCAAAAATTGCTAATCTAATTTTCAGAACAAAACATAAAACACAGTTACCAA	4.776139172876095e-07	4.003095460283593e-07	8.1542024924912e-08	2.4222910852618794e-07	7.727336302172533e-07	1.4732953070895816e-07	0.0	0.0	6.204496609647407e-08	0.0	0.0
TGCATAACAAGCAAGGTTCTTTTCCAACCCTAACACGAAACTGCGTTCGGAC	0.0	4.003095460283593e-07	4.892521495490043e-07	8.47801879842814e-07	7.024851183800574e-07	3.6832382677239544e-07	1.5709900283178518e-06	6.881153600623436e-07	2.4817986438545645e-07	7.393729555414279e-08	9.260769279136241e-08
ATATCAATCGTTAACACTGTTTCTATCGACAAATTAAAAAGCATGTTATGTG	5.3333554097088725e-06	6.538389251800812e-06	2.7724288474509833e-06	4.360123953476007e-06	4.495904757633755e-06	5.52485740159169e-06	5.7602967704949794e-06	5.36729980848628e-06	1.675214084607878e-06	3.6968647777071396e-07	7.408615423313294e-07
TAATAAAACTTGGATTGTATTTTTCAACCCTAACACGAAACTGCGTTCGGAC	0.0	0.0	0.0	0.0	2.1074553551390154e-07	0.0	0.0	0.0	0.0	0.0	0.0
ATCCGAAGGAACAATTTCTTTATTGTCATGGAACGAAAAACAAGTTTGATAA	1.0348301541227585e-06	7.339008343855198e-07	1.0600463240242066e-06	1.090030988370158e-06	1.5454672604391337e-06	2.1362781952833486e-06	8.72772237953092e-07	1.7202884001615827e-06	1.8613489828964208e-06	1.4787459110871635e-07	1.8521538558229452e-07
TGACAAACACGGAATATTGTTCGTAGCTGGCAAACGTTAACCAAGTTAAGTG	1.6716487105101911e-06	1.1342103804138792e-06	2.3647187228258384e-06	1.5139319282944551e-06	2.177703866980838e-06	8.83977184253749e-07	4.36386118976546e-07	7.56926896068578e-07	3.102248304823703e-07	0.0	0.0
ATTGTAATTTGTAATTAAGTTCACAACATGGAACGAAAAACAAGTTTGATAA	5.73136700744657e-06	4.0030954602835924e-06	2.201634672975781e-06	3.6334366279043803e-06	5.198389876005715e-06	4.56721545198231e-06	3.7529206231948663e-06	4.885619056448363e-06	1.923393948988937e-06	0.0	9.26076927913624e-07
AGCGAAACCGTAAATGTTTTTGGCAACATGGAACGAAAAACAAGTTTGATAA	0.0	4.003095460283593e-07	1.6308404985005786e-07	0.0	7.024851183800573e-08	7.366476535447908e-08	8.72772237953092e-08	6.881153600623435e-08	2.4817986438545645e-07	0.0	0.0
AGGAAAAACGGTAAGGCTGTTTATATCATGGAACGAAAAACAAGTTTGATAA	2.3880695864380474e-07	2.668730306859617e-07	3.261680997001157e-07	0.0	2.1074553551390154e-07	2.2099429606343725e-07	8.72772237953092e-08	6.881153600623435e-08	3.102248304823703e-07	0.0	0.0
TCCTCAAGAAGCATGGCCTTTCAATTCATGGAACGAAAAACAAGTTTGATAA	0.0	2.0015477301476286e-07	0.0	0.0	0.0	0.0	0.0	0.0	0.0	0.0	0.0
CTTGCAACCTGCAATTTTGTTACAGTCGACAAATTAAAAAGCATGTTATGTG	1.5920463909626516e-06	8.006190920567186e-07	1.1415883489492356e-06	8.47801879842814e-07	1.1239761894078604e-06	1.9889486645697834e-06	1.3091583569239228e-06	1.3762307201246872e-06	4.3431476267509854e-07	1.4787459110871635e-07	0.0
GAGCTAAGTATGAATAACCTTAAATATACCTAAATTTCAAACTTATTTGCCT	1.5124440714151118e-06	2.268420760832424e-06	3.01705492222607e-06	2.846192025193113e-06	2.599194938008641e-06	2.799261083477116e-06	2.0946533710828487e-06	3.1653306562867806e-06	2.605888576050591e-06	4.436237733250721e-07	2.778230783745175e-07
TAGCAAAGGGGAAATATCTTTCGGCGCGACAAATTAAAAAGCATGTTATGTG	4.776139172876095e-07	8.006190920567186e-07	3.261680997001157e-07	5.45015494185079e-07	0.0	1.4732953070895816e-07	0.0	0.0	1.861348982896421e-07	0.0	0.0
TAAGTAAGCCTAAAGTCAATTTCGCTTACCTAAATTTCAAACTTATTTGCCT	1.3532394323200329e-06	2.3351390185036223e-06	1.4677564486505206e-06	7.87244602711267e-07	9.132306538939589e-07	5.156533574813536e-07	8.72772237953092e-07	3.440576800311718e-07	1.861348982896421e-07	1.4787459110871635e-07	0.0
TTGCGAAAAAGTAACGGTATTTAGTCCTGGCAAACGTTAACCAAGTTAAGTG	0.0	0.0	0.0	0.0	0.0	0.0	0.0	0.0	0.0	3.6968647777071396e-07	0.0
ATGCCAACCCGCAACTGTTTTCGGCGCTGGCAAACGTTAACCAAGTTAAGTG	4.139320616495778e-06	3.869658944941196e-06	2.8539708723760122e-06	3.6334366279043803e-06	3.0206860090364446e-06	5.377527870878124e-06	5.934851218083311e-06	5.023242128460832e-06	4.591327491143039e-06	1.1829967288654232e-06	3.3338769404856046e-06
GCATAAACTATAAAATTCTTTAGTTCTACCTAAATTTCAAACTTATTTGCCT	0.0	0.0	3.261680997001157e-07	1.2111455426309397e-07	1.404970236755488e-07	3.6832382677239544e-07	2.6183167138592757e-07	5.504922880498748e-07	6.204496609647407e-08	7.393729555414279e-08	0.0
ATTCCAACCGTTAACTATATTGCCGGAACAAAACATAAAACACAGTTACCAA	0.0	0.0	0.0	0.0	2.1074553551390154e-07	0.0	0.0	0.0	6.204496609647407e-08	0.0	0.0
CACGGAAGGAGGAAAGGATTTGGGCGACCCTAACACGAAACTGCGTTCGGAC	4.696536853328555e-06	3.4026311412428037e-06	2.201634672975781e-06	3.512322073636662e-06	3.7934196392502277e-06	2.799261083477116e-06	6.458514560848309e-06	2.7524614402493743e-06	2.233618779473506e-06	2.957491822163558e-07	9.260769279136241e-08
AAAGGAAGCCAGAATTCTTTTTATACACCCTAACACGAAACTGCGTTCGGAC	1.5920463909626516e-06	1.6012381841087714e-06	2.5278027726758968e-06	2.906749302321192e-06	2.669443449838897e-06	3.0939201448927286e-06	2.269207818682611e-06	3.027707584274312e-06	8.065845592543827e-07	2.218118866619976e-07	5.556461567479593e-07
ATCGGAATTATCAATGTTTTTCAAGACGACAAATTAAAAAGCATGTTATGTG	6.368185563826887e-07	6.004643190431222e-07	8.154202492491198e-07	2.4222910852618794e-07	1.404970236755488e-07	7.366476535447908e-08	1.745544475906184e-07	0.0	6.204496609647407e-08	0.0	0.0
CCTCTAAAGGAGAACACATTTGTAGGACCGCAAAACTGAAGAATATTCCCCG	0.0	0.0	8.969622741741488e-07	4.23900939921985e-07	1.404970236755488e-07	0.0	2.6183167138592757e-07	2.0643460801870306e-07	1.861348982896421e-07	0.0	0.0
TGGAGACCCTCTAATTTATTTTGAATCTGGCAAACGTTAACCAAGTTAAGTG	0.0	0.0	0.0	0.0	0.0	0.0	0.0	0.0	1.861348982896421e-07	0.0	0.0
ACCGGAATAAAGAACTTTTTTTCCGCCTGGCAAACGTTAACCAAGTTAAGTG	2.069660308247889e-06	8.673373497279175e-07	1.0600463240242066e-06	1.4533746511548156e-06	9.132306538939589e-07	1.4732953070895817e-06	1.2218811331297565e-06	7.56926896068578e-07	9.306744914471109e-07	2.957491822163558e-07	9.260769279136241e-08
TGGGGAACACGTAATTTCATTAGTGCCTGGCAAACGTTAACCAAGTTAAGTG	7.164208759314142e-07	1.2009286380815785e-06	1.957008598200694e-06	9.68916434107064e-07	3.0909345208667e-06	2.2836077259853958e-06	1.745544475906184e-06	1.513853792137156e-06	1.3029442880307928e-06	7.393729555414279e-08	1.8521538558229452e-07
TTGAGAACTCGGATCGGTATCTAGTCCTGGCAAACGTTAACCAAGTTAAGTG	0.0	0.0	0.0	0.0	0.0	0.0	0.0	0.0	0.0	0.0	1.8521538558229452e-07
GTCGAAAGGTTAAACCTTTTTTAATGCTGGCAAACGTTAACCAAGTTAAGTG	0.0	0.0	0.0	0.0	4.214910710278031e-07	2.2099429606343725e-07	2.6183167138592757e-07	2.0643460801870306e-07	1.2408993219272823e-07	0.0	9.260769279136241e-08
AATTCAATTCTTAAGCTGATTGAGATCGACAAATTAAAAAGCATGTTATGTG	1.3532394323200329e-06	1.334365153423976e-07	1.4677564486505206e-06	2.4222910852618794e-07	4.214910710278031e-07	0.0	0.0	0.0	0.0	0.0	0.0
CCTACAAGCAGAAAATTAATTGCGCAATCACAAGATTTAAATTTATTACGAC	1.6716487105101911e-06	1.5345199264375725e-06	7.33878224324091e-07	6.055727713166259e-08	2.1074553551390154e-07	0.0	1.745544475906184e-07	6.881153600623435e-08	1.861348982896421e-07	7.393729555414279e-08	0.0
CAATAAATTTTGAAACGGGTTGGGGGCGACAAATTAAAAAGCATGTTATGTG	0.0	0.0	3.261680997001157e-07	0.0	0.0	0.0	0.0	0.0	0.0	0.0	0.0
TTTAGAAAATTTAATCCGGTTACTTTCTGGCAAACGTTAACCAAGTTAAGTG	4.776139172876095e-07	8.673373497279175e-07	1.1415883489492356e-06	2.4222910852618795e-06	7.024851183800574e-07	8.83977184253749e-07	8.72772237953092e-08	1.6514768641496245e-06	1.4890791863193356e-06	2.218118866619976e-07	2.778230783745175e-07
TAGTAAATAATCAATTTTTTTGAGTGCTGGCAAACGTTAACCAAGTTAAGTG	0.0	2.0015477301476286e-07	5.707941744740332e-07	3.63343662790438e-07	3.5124255918945033e-07	7.366476535447908e-08	3.491088951812368e-07	2.0643460801870306e-07	6.204496609647407e-08	0.0	0.0
TCAGAAATATGAAATCACTTTTTAAGTACATAACAAAAAAATCGATTGACAC	0.0	0.0	0.0	0.0	0.0	0.0	0.0	0.0	0.0	4.436237733250721e-07	0.0
CTAGCAAGTAATAACGCCTTTCGGGATACCTAAATTTCAAACTTATTTGCCT	0.0	4.003095460283593e-07	1.6308404985005786e-07	1.2111455426309397e-07	7.024851183800573e-08	0.0	0.0	0.0	0.0	0.0	0.0
TACACAAGGCACAAATCTTTTTTTTCCATGGAACGAAAAACAAGTTTGATAA	0.0	0.0	0.0	0.0	0.0	0.0	0.0	2.0643460801870306e-07	0.0	0.0	0.0
CAAAAAACGGCGAAGTAATTTCTTTGCGACAAATTAAAAAGCATGTTATGTG	0.0	0.0	4.892521495490043e-07	6.055727713166259e-08	7.024851183800573e-08	0.0	8.72772237953092e-08	0.0	0.0	0.0	0.0
TCTGCAAAAAGGAACATAGTTATGGCATCACAAGATTTAAATTTATTACGAC	7.960231954789539e-07	0.0	0.0	0.0	0.0	0.0	0.0	0.0	0.0	0.0	0.0
AAATAAAATTTAAACTTGATTTTGTGCAAGCAAAGAAGAAAGCCATTAACCG	5.572162368351491e-07	1.6679564417799702e-06	3.3432230219261856e-06	5.268483110454992e-06	1.8264613077832907e-06	2.357272491347938e-06	6.109405665671643e-07	1.7890999361620932e-06	8.065845592543827e-07	7.393729555414279e-08	0.0
AAATCAACTAAAAACTTAATTGCCTTCATGGAACGAAAAACAAGTTTGATAA	0.0	0.0	0.0	0.0	2.1074553551390154e-07	7.366476535447908e-08	0.0	0.0	0.0	0.0	0.0
TATTCCACGCGCAATTTGTTTGTGTGCGACAAATTAAAAAGCATGTTATGTG	2.3880695864380474e-07	6.671825767143209e-08	0.0	0.0	7.024851183800573e-08	7.366476535447908e-08	0.0	0.0	0.0	0.0	0.0
GAACCAAAGTAGAAGACCATTCAAGTCTGGCAAACGTTAACCAAGTTAAGTG	3.9005136578412994e-06	3.936377202612394e-06	3.832475171464667e-06	4.602353062011444e-06	6.252117553575223e-06	6.261505055136481e-06	9.513217393689847e-06	5.848980560535644e-06	3.7847429318853573e-06	5.175610688794303e-07	1.018684620705847e-06
TTGAGCACACGTAACGGTTTTTAGTCCTGGCAAACGTTAACCAAGTTAAGTG	0.0	0.0	0.0	0.0	0.0	0.0	0.0	0.0	0.0	2.218118866619976e-07	9.260769279136241e-08
AGGCCAATAAAGAACCGACTTTAAGGCTGGCAAACGTTAACCAAGTTAAGTG	1.2736371127606338e-06	1.0674921227426801e-06	1.1415883489492356e-06	6.66130048448173e-07	1.264473213083409e-06	4.419885921268745e-07	4.36386118976546e-07	3.440576800311718e-07	3.102248304823703e-07	7.393729555414279e-08	9.260769279136241e-08
CCGCTAATAGGTAAGTCTTTTTCAACTACCTAAATTTCAAACTTATTTGCCT	5.572162368351491e-07	1.4010834110951748e-06	9.785042990991779e-07	5.45015494185079e-07	3.5124255918945033e-07	8.103124188992698e-07	2.6183167138592757e-07	2.752461440249374e-07	2.4817986438545645e-07	0.0	0.0
CGCTTAAAAGATAACGTTATTCTATGCTGGCAAACGTTAACCAAGTTAAGTG	2.3880695864380474e-07	5.337460613707569e-07	1.6308404985005786e-07	4.23900939921985e-07	1.404970236755488e-07	7.366476535447908e-08	5.236633427718551e-07	2.752461440249374e-07	1.2408993219272823e-07	7.393729555414279e-08	0.0
ACCTCAATTTGCAAACTCTTTGGCAGCGACAAATTAAAAAGCATGTTATGTG	0.0	2.0015477301476286e-07	0.0	0.0	0.0	0.0	0.0	0.0	0.0	0.0	0.0
TCGATAATATTTAAAATGGTTAGTACCGACAAATTAAAAAGCATGTTATGTG	6.368185563826887e-07	4.003095460283593e-07	7.33878224324091e-07	6.66130048448173e-07	1.0537276775695076e-06	1.4732953070895816e-07	6.982177903624736e-07	7.56926896068578e-07	3.722697965792842e-07	0.0	9.260769279136241e-08
TGATTAATTCTCAATTGTGTTACTGGCGACAAATTAAAAAGCATGTTATGTG	1.2736371127606338e-06	4.003095460283593e-07	4.892521495490043e-07	6.66130048448173e-07	1.264473213083409e-06	9.576419496093798e-07	4.36386118976546e-07	1.1697961121117079e-06	5.584046948678268e-07	7.393729555414279e-08	9.260769279136241e-08
TACATAAGCTAGAAGTTATTTAGCTATACCTAAATTTCAAACTTATTTGCCT	9.55227834575219e-07	1.0007738650714813e-06	8.969622741741488e-07	9.68916434107064e-07	1.5454672604391337e-06	7.366476535447909e-07	9.600494617484013e-07	6.193038240561092e-07	8.686295253512965e-07	7.393729555414279e-08	0.0
GTTCCAATATTCAATGGCATTATGCGCGACAAATTAAAAAGCATGTTATGTG	1.91045566915281e-06	1.2676468957527771e-06	2.4462607477508675e-07	4.23900939921985e-07	8.429821420556062e-07	6.629828881903117e-07	2.6183167138592757e-07	2.752461440249374e-07	8.065845592543827e-07	0.0	2.778230783745175e-07
GCTAAAACGTGAAAAGCAATTGGACGCGACAAATTAAAAAGCATGTTATGTG	1.194034793213094e-06	2.401857276174821e-06	1.1415883489492356e-06	9.68916434107064e-07	1.6859642841112123e-06	1.3259657763760162e-06	1.5709900283178518e-06	1.3762307201246872e-06	1.1788543558347664e-06	3.6968647777071396e-07	6.482538495401822e-07
TATTAAACGCCAAACTCTGTTTGTCGCTGGCAAACGTTAACCAAGTTAAGTG	4.4577298946859365e-06	3.0690398528868095e-06	3.995559221314724e-06	3.3912075193689435e-06	4.0744136866059515e-06	4.272556390566697e-06	4.363861189765461e-06	2.7524614402493743e-06	2.5438436099580754e-06	1.1829967288654232e-06	7.408615423313294e-07
ATTATAAATTGAAAGTTGCTTCGGTGTACCTAAATTTCAAACTTATTTGCCT	0.0	2.0015477301476286e-07	0.0	0.0	2.1074553551390154e-07	2.2099429606343725e-07	4.36386118976546e-07	5.504922880498748e-07	1.2408993219272823e-07	7.393729555414279e-08	0.0
CGATAAAAATTGAATCATATTCTGAACGTGCAAGTGATAATAATATTTTACG	0.0	0.0	0.0	0.0	0.0	0.0	0.0	0.0	0.0	2.218118866619976e-07	0.0
TGAGAAATTACTAATGCGCTTCTGCTCTGGCAAACGTTAACCAAGTTAAGTG	2.3880695864380474e-07	4.003095460283593e-07	7.33878224324091e-07	9.08359156974361e-07	4.214910710278031e-07	7.366476535447909e-07	8.72772237953092e-07	4.128692160374061e-07	3.102248304823703e-07	7.393729555414279e-08	0.0
GTTAGAATGGTCAATAAAGTTAGGGCCATGGAACGAAAAACAAGTTTGATAA	0.0	0.0	0.0	0.0	0.0	0.0	0.0	2.0643460801870306e-07	0.0	0.0	0.0
GAAAAGGGCATTTGAGGAAAACTTCTCTGGCAAACGTTAACCAAGTTAAGTG	3.1840927819134435e-07	5.337460613707569e-07	3.261680997001157e-07	6.055727713166259e-08	2.8099404735225426e-07	2.2099429606343725e-07	4.36386118976546e-07	6.881153600623435e-08	1.2408993219272823e-07	0.0	0.0
ATAACAAGAATGAATTTTGTTCCTATTGCTTAATTATCAACACTATTGACAA	3.1840927819134435e-07	6.671825767143209e-08	0.0	0.0	0.0	0.0	0.0	0.0	0.0	0.0	0.0
ACCTCAAGTGTTAAATTATTTCCCTGCGACAAATTAAAAAGCATGTTATGTG	0.0	0.0	3.261680997001157e-07	1.8167183139464097e-07	7.024851183800573e-08	7.366476535447908e-08	2.6183167138592757e-07	1.376230720124687e-07	6.204496609647407e-08	0.0	0.0
GACGAAAACGGGAAGTAGTTTCCGGAAACAAAACATAAAACACAGTTACCAA	7.960231954789539e-07	4.003095460283593e-07	9.785042990991779e-07	9.68916434107064e-07	9.83479165731155e-07	8.83977184253749e-07	2.6183167138592757e-07	4.816807520436406e-07	1.2408993219272823e-07	0.0	0.0
GTGAGAAGACGGAACGGATTTTAGTCCTGGCAAACGTTAACCAAGTTAAGTG	0.0	0.0	0.0	0.0	0.0	0.0	0.0	0.0	0.0	0.0	2.778230783745175e-07
AGACAAAGAGGGAAAAGGCTTGCTCGCATGGAACGAAAAACAAGTTTGATAA	7.960231954789539e-07	6.004643190431222e-07	1.3862144237254916e-06	9.08359156974361e-07	8.429821420556062e-07	6.629828881903117e-07	1.6582672521120179e-06	1.1009845760997496e-06	9.306744914471109e-07	7.393729555414279e-08	0.0
ATTCTAAAGATGAATATTATTCTGCACGACAAATTAAAAAGCATGTTATGTG	2.308467266890508e-06	2.201702503161225e-06	1.7123825234256073e-06	1.2717028197705791e-06	2.809940473522543e-06	1.3259657763760162e-06	1.3964355807295194e-06	1.3074191841241766e-06	1.0547644236398392e-06	1.4787459110871635e-07	0.0
TGGGCAATGGCAAACGCGGTTCCCGTCTGGCAAACGTTAACCAAGTTAAGTG	6.368185563826887e-07	2.0015477301476286e-07	3.261680997001157e-07	4.23900939921985e-07	1.0537276775695076e-06	5.893181228358326e-07	4.36386118976546e-07	5.504922880498748e-07	6.204496609647407e-08	2.218118866619976e-07	0.0
CTGGAAAGTTGGAATGTTGTTGTGGCCGACAAATTAAAAAGCATGTTATGTG	1.194034793213094e-06	8.673373497279175e-07	1.223130373875434e-06	2.543405639529598e-06	2.247952378811094e-06	2.0626134299323248e-06	1.1346039093390196e-06	2.477215296224437e-06	4.963597287720125e-07	1.4787459110871635e-07	1.8521538558229452e-07
TCCTAAAAATAAAGCAACTTCAGGTACGACAAATTAAAAAGCATGTTATGTG	3.980115977388839e-07	0.0	8.1542024924912e-08	3.63343662790438e-07	2.1074553551390154e-07	3.6832382677239544e-07	3.491088951812368e-07	2.752461440249374e-07	1.861348982896421e-07	0.0	0.0
AAGTCAATCACCAAATATTTTATAAGTACCTAAATTTCAAACTTATTTGCCT	0.0	8.673373497279175e-07	8.154202492491198e-07	7.87244602711267e-07	4.917395828661558e-07	1.1049714803183382e-06	2.6183167138592757e-07	6.193038240561092e-07	9.306744914471109e-07	7.393729555414279e-08	0.0
TGGACAAGGTTTAACGTATTTGGGGCCATGGAACGAAAAACAAGTTTGATAA	4.776139172876095e-07	2.668730306859617e-07	8.1542024924912e-08	6.055727713166259e-08	0.0	0.0	0.0	0.0	0.0	0.0	0.0
GTCGAAAAGCGTAAGGACCTTTTATTCGACAAATTAAAAAGCATGTTATGTG	1.4328417518675724e-06	1.334365153423976e-06	1.4677564486505206e-06	1.090030988370158e-06	3.5124255918945033e-07	3.6832382677239544e-07	2.6183167138592757e-07	3.440576800311718e-07	6.204496609647407e-08	7.393729555414279e-08	1.8521538558229452e-07
GTTCAAAACGTTAATGCTATTCAGATCATGGAACGAAAAACAAGTTTGATAA	2.6268765450806665e-06	1.8013929571223677e-06	2.3647187228258384e-06	1.6350464825506126e-06	1.9669583314669368e-06	2.5782667874125265e-06	3.491088951812368e-06	2.2019691521994993e-06	2.667933542154102e-06	2.957491822163558e-07	2.778230783745175e-07
TTTTTAAGGTTTAAGTAGATTGGGGCCATGGAACGAAAAACAAGTTTGATAA	0.0	2.0015477301476286e-07	8.1542024924912e-08	0.0	0.0	0.0	0.0	0.0	0.0	0.0	0.0
AAACCAATCTCGAACTCCCTTTGCGGTACCTAAATTTCAAACTTATTTGCCT	3.1840927819134435e-07	7.339008343855198e-07	4.0771012462397536e-07	3.63343662790438e-07	7.024851183800573e-08	5.893181228358326e-07	8.72772237953092e-08	1.376230720124687e-07	0.0	0.0	0.0
TCGCAAATAAGTAACGGAGTTTGTTATACCTAAATTTCAAACTTATTTGCCT	2.7223993285424577e-05	3.8029406872699965e-05	4.117872258702268e-05	2.664520193797316e-05	1.784312200687451e-05	1.4143634948110664e-05	8.465890708148422e-06	1.1697961121117077e-05	6.390631507935949e-06	6.654356599870698e-07	9.26076927913624e-07
GAGCAAATGTGAAGTGTATTGAAGGACGACAAATTAAAAAGCATGTTATGTG	0.0	0.0	0.0	0.0	2.1074553551390154e-07	7.366476535447908e-08	1.745544475906184e-07	1.376230720124687e-07	1.2408993219272823e-07	0.0	0.0
GAATAAATGTGAAATTTAGTTTCGGACGACAAATTAAAAAGCATGTTATGTG	3.3432974210085225e-06	2.134984245490026e-06	1.875466573275665e-06	9.08359156974361e-07	1.5454672604391337e-06	1.0313067149638589e-06	1.1346039093390196e-06	1.513853792137156e-06	6.204496609647406e-07	7.393729555414279e-08	0.0
GCCCGAACAAGGAACAGGATTCCGTGCTGGCAAACGTTAACCAAGTTAAGTG	4.776139172876095e-07	1.4678016687663737e-06	1.0600463240242066e-06	1.090030988370158e-06	1.9669583314669368e-06	8.103124188992698e-07	1.745544475906184e-06	2.1331576161989885e-06	1.675214084607878e-06	2.957491822163558e-07	2.778230783745175e-07
GCGATAAGCAGAAAGTATGTTGATTGACCCTAACACGAAACTGCGTTCGGAC	1.3532394323200329e-06	7.339008343855198e-07	6.523361993990621e-07	6.66130048448173e-07	1.1942247012415864e-06	1.3259657763760162e-06	6.109405665671643e-07	7.56926896068578e-07	3.722697965792842e-07	0.0	0.0
TCGGGAAGCTCAAAGCAAATTCATTGGAAGCAACAGGCAAACCGATTATGTA	0.0	0.0	0.0	0.0	0.0	2.2099429606343725e-07	0.0	0.0	0.0	0.0	0.0
TGAGTAATCATTAAATTTTTTGTAACCGACAAATTAAAAAGCATGTTATGTG	2.5472742255331265e-06	1.5345199264375725e-06	1.957008598200694e-06	1.695603759690252e-06	1.4049702367554877e-06	2.4309372566989614e-06	1.6582672521120179e-06	2.6148383682369056e-06	1.427034220215825e-06	0.0	1.8521538558229452e-07
ACTAGAAATGCGAATCAGTTTGAAGGTACCTAAATTTCAAACTTATTTGCCT	0.0	3.3359128835716047e-07	8.1542024924912e-08	2.4222910852618794e-07	7.024851183800573e-08	0.0	0.0	0.0	0.0	0.0	0.0
CGAGGAAGGCGAAAGGCGGTTGCGGGCATGGAACGAAAAACAAGTTTGATAA	7.960231954789539e-07	1.1342103804138792e-06	5.707941744740332e-07	1.574489205422534e-06	1.5454672604391337e-06	8.83977184253749e-07	6.982177903624736e-07	4.816807520436406e-07	2.4817986438545645e-07	7.393729555414279e-08	9.260769279136241e-08
GGTAAATAGGTAACGGGCTTCCGAAATACCTAAATTTCAAACTTATTTGCCT	0.0	0.0	0.0	0.0	0.0	0.0	0.0	2.752461440249374e-07	0.0	0.0	0.0
CTTTTAAGTAAAAAGATAATTATCTGTACCTAAATTTCAAACTTATTTGCCT	3.1840927819134435e-07	4.003095460283593e-07	7.33878224324091e-07	1.5139319282944551e-06	4.917395828661558e-07	8.103124188992698e-07	8.72772237953092e-08	8.257384320748122e-07	5.584046948678268e-07	0.0	9.260769279136241e-08
CTCAAAATTATGAAATTGCTTTTTGTTACCTAAATTTCAAACTTATTTGCCT	0.0	5.337460613707569e-07	8.1542024924912e-08	6.055727713166259e-08	1.404970236755488e-07	5.156533574813536e-07	0.0	6.881153600623435e-08	0.0	0.0	0.0
CTAATAAGAACTAATGAGGTTTTCGCTACCTAAATTTCAAACTTATTTGCCT	5.572162368351491e-07	9.340556073991162e-07	2.4462607477508675e-07	3.63343662790438e-07	1.404970236755488e-07	0.0	0.0	0.0	0.0	0.0	0.0
ACAGCAATAATCAATTCTTTTATTTCCGACAAATTAAAAAGCATGTTATGTG	0.0	2.0015477301476286e-07	0.0	0.0	0.0	0.0	0.0	0.0	0.0	0.0	0.0
TTTTTAAACCGGAAGGGAATTCTCTGCTGGCAAACGTTAACCAAGTTAAGTG	2.3880695864380474e-07	6.671825767143209e-08	9.785042990991779e-07	8.47801879842814e-07	1.1942247012415864e-06	5.893181228358326e-07	2.6183167138592757e-07	4.128692160374061e-07	3.722697965792842e-07	0.0	0.0
GGATAAACGTACAATATATTTGATCCCGACAAATTAAAAAGCATGTTATGTG	5.094548451066253e-06	5.137305840693972e-06	4.32172732101484e-06	3.3306502422408647e-06	5.12814136417546e-06	5.230198340176077e-06	4.8002473087362905e-06	6.330661312573561e-06	3.2263382370197295e-06	5.914983644337885e-07	1.296507699082516e-06
CGGACAATGCATAACGCTGTTTAGGTCTGGCAAACGTTAACCAAGTTAAGTG	2.467671905985587e-06	3.202476368229207e-06	2.6908868225259547e-06	2.482848362401519e-06	3.652922615578149e-06	4.419885921268745e-06	5.7602967704949794e-06	3.234142192298738e-06	2.792023474339134e-06	2.957491822163558e-07	9.26076927913624e-07
CACTTAAAGCACAATACCATTAGTGATACCTAAATTTCAAACTTATTTGCCT	1.1144324736702983e-06	8.006190920567186e-07	1.223130373875434e-06	8.47801879842814e-07	1.334721724925232e-06	1.620624837803147e-06	1.6582672521120179e-06	2.2019691521994993e-06	6.204496609647406e-07	2.957491822163558e-07	9.260769279136241e-08
CACAAAACACGAAACAATCTTCTAAGCATGGAACGAAAAACAAGTTTGATAA	0.0	0.0	0.0	0.0	0.0	0.0	0.0	2.0643460801870306e-07	1.861348982896421e-07	0.0	0.0
CAGATAATACACAAGATTTTTCCGCATCAAAAAAACACAATTTCGTTGGGTA	0.0	0.0	0.0	0.0	0.0	0.0	0.0	0.0	0.0	2.957491822163558e-07	9.260769279136241e-08
CGGTGAATCTGGAAAAGGGTTGGCGCTACCTAAATTTCAAACTTATTTGCCT	0.0	0.0	0.0	3.63343662790438e-07	5.619880947033518e-07	1.4732953070895816e-07	8.72772237953092e-08	4.128692160374061e-07	1.2408993219272823e-07	0.0	0.0
TTAAGAACGGGGAAATAGCTTACCAGTACCTAAATTTCAAACTTATTTGCCT	7.960231954789539e-07	1.2009286380815785e-06	4.892521495490043e-07	7.87244602711267e-07	5.619880947033518e-07	4.419885921268745e-07	0.0	2.0643460801870306e-07	4.3431476267509854e-07	7.393729555414279e-08	0.0
TAAACAATTGCAAAAATCGTTTCTACTACCTAAATTTCAAACTTATTTGCCT	3.980115977388839e-07	1.1342103804138792e-06	7.33878224324091e-07	1.2111455426309397e-07	4.917395828661558e-07	5.893181228358326e-07	1.745544475906184e-07	4.816807520436406e-07	6.204496609647407e-08	0.0	9.260769279136241e-08
ATGTAAAAAGATAATTTAGTTCGAGAATCACAAGATTTAAATTTATTACGAC	4.776139172876095e-07	6.671825767143209e-08	2.4462607477508675e-07	6.055727713166259e-08	0.0	0.0	0.0	0.0	0.0	0.0	0.0
TCAACAAAGTAGAATCTAGTTTCGCGCGACAAATTAAAAAGCATGTTATGTG	5.253753090161333e-06	3.869658944941196e-06	4.892521495490043e-06	5.026254001931117e-06	4.8471473168197355e-06	3.4622439716593648e-06	5.236633427718552e-06	6.399472848585518e-06	4.0329227962664165e-06	1.4787459110871635e-07	1.018684620705847e-06
GAAATAAAATACAATTTGTTTGCTTTCAAGCAAAGAAGAAAGCCATTAACCG	2.3880695864380474e-07	5.337460613707569e-07	5.707941744740332e-07	1.029473711238611e-06	4.214910710278031e-07	1.1049714803183382e-06	6.109405665671643e-07	1.0321730400935155e-06	3.722697965792842e-07	7.393729555414279e-08	0.0
GTGCGAAGCCCTAACAAAGTTGGGCTCGACAAATTAAAAAGCATGTTATGTG	9.55227834575219e-07	1.4678016687663737e-06	6.523361993990621e-07	4.84458217053532e-07	4.917395828661558e-07	4.419885921268745e-07	9.600494617484013e-07	8.945499680810466e-07	1.861348982896421e-07	0.0	0.0
TGTAAAATCTCGAATCTGTTTATCGCCATGGAACGAAAAACAAGTTTGATAA	1.6716487105101911e-06	2.0682659878188273e-06	1.7939245483506363e-06	1.756161036818331e-06	1.9669583314669368e-06	1.6942896031541705e-06	2.181930594877015e-06	1.3762307201246872e-06	7.445395931574688e-07	7.393729555414279e-08	5.556461567479593e-07
CCGCTAAAAATGAAGTGCCTTTGTACCGACAAATTAAAAAGCATGTTATGTG	0.0	6.004643190431222e-07	1.6308404985005786e-07	1.8167183139464097e-07	5.619880947033518e-07	7.366476535447908e-08	0.0	0.0	0.0	0.0	0.0
GATCTAACGGGTAACAGTGTTACGAGCATGGAACGAAAAACAAGTTTGATAA	2.069660308247889e-06	2.935603337544412e-06	2.6093447976009258e-06	1.574489205422534e-06	3.442177080064247e-06	2.5782667874125265e-06	3.7529206231948663e-06	2.6836499042488636e-06	1.364989254123309e-06	2.957491822163558e-07	4.63038463956812e-07
CCTTCAAAAAGGAATACTGTTGTCAATGGCAAACGTACAATTCTATTTGCTT	3.7413090187462207e-06	5.137305840693972e-06	5.218689595190158e-06	4.78402489339568e-06	4.425656245791932e-06	4.714544982684357e-06	4.8875245325418875e-06	3.6470114083361445e-06	1.427034220215825e-06	5.175610688794303e-07	3.704307711656647e-07
CTTGCAACTTTGAACGTATTTGTTCGTACCTAAATTTCAAACTTATTTGCCT	3.1840927819134435e-07	6.004643190431222e-07	8.969622741741488e-07	4.23900939921985e-07	1.404970236755488e-07	1.4732953070895816e-07	1.745544475906184e-07	4.128692160374061e-07	4.3431476267509854e-07	0.0	0.0
GAGGGAACTGGCAAATCAATTGTGGGCTGGCAAACGTTAACCAAGTTAAGTG	7.164208759314142e-07	4.670278036995581e-07	3.261680997001157e-07	6.055727713166259e-08	1.404970236755488e-07	0.0	0.0	0.0	0.0	0.0	0.0
CTGCGAAGGGGTAAGGCGTTTCCGGTCATGGAACGAAAAACAAGTTTGATAA	1.4328417518675724e-06	1.4010834110951748e-06	1.3046723988004629e-06	8.47801879842814e-07	8.429821420556062e-07	9.576419496093798e-07	7.854950141577828e-07	6.881153600623435e-08	0.0	0.0	0.0
CTATAAATAGGTAAATACGTTATTTCATCACAAGATTTAAATTTATTACGAC	1.9900579887003496e-06	1.2009286380815785e-06	5.707941744740332e-07	5.45015494185079e-07	4.214910710278031e-07	3.6832382677239544e-07	0.0	0.0	0.0	0.0	0.0
AGCTAAATCTATAAATCATTTCGACTTACATAACAAAAAAATCGATTGACAC	0.0	0.0	0.0	0.0	0.0	0.0	0.0	0.0	0.0	0.0	1.8521538558229452e-07
ATGCAAAGTTGTAACCGGGTTGCTTTAACAAAACATAAAACACAGTTACCAA	0.0	3.3359128835716047e-07	2.4462607477508675e-07	5.45015494185079e-07	0.0	0.0	1.745544475906184e-07	3.440576800311718e-07	3.722697965792842e-07	0.0	9.260769279136241e-08
TCGGTAAATTCGAAACGGGTTCTCACCTGGCAAACGTTAACCAAGTTAAGTG	3.1840927819134435e-07	0.0	0.0	0.0	0.0	0.0	0.0	0.0	0.0	0.0	0.0
ACGCAAACGCACAACGTGATTTACATACCCTAACACGAAACTGCGTTCGGAC	5.0149461315187134e-06	2.3351390185036223e-06	1.0600463240242066e-06	1.150588265501705e-06	1.1942247012415864e-06	1.3259657763760162e-06	1.3091583569239228e-06	1.4450422561366454e-06	7.445395931574688e-07	7.393729555414279e-08	0.0
CAGATAATCGTGAATACCTTTTTGGAATCACAAGATTTAAATTTATTACGAC	3.1840927819134435e-07	6.671825767143209e-07	0.0	0.0	0.0	0.0	0.0	0.0	0.0	0.0	0.0
AGTATAAAAGGAAATCTTGTTATTCGCTGGCAAACGTTAACCAAGTTAAGTG	2.706478864628206e-06	1.0674921227426801e-06	1.875466573275665e-06	5.45015494185079e-07	1.8967098196251138e-06	1.9152838992187596e-06	9.600494617484013e-07	1.0321730400935155e-06	1.2408993219272826e-06	3.6968647777071396e-07	3.704307711656647e-07
TAGTGAAGTACTAATAGATTTCCTGTTACCTAAATTTCAAACTTATTTGCCT	3.1840927819134435e-07	4.003095460283593e-07	0.0	4.84458217053532e-07	7.024851183800573e-08	1.4732953070895816e-07	8.72772237953092e-08	4.816807520436406e-07	1.2408993219272823e-07	0.0	9.260769279136241e-08
GTGATAAGCGGGAACGACATTGTTACTACCTAAATTTCAAACTTATTTGCCT	1.5124440714151118e-06	1.0007738650714813e-06	6.523361993990621e-07	1.2111455426309398e-06	7.024851183800574e-07	1.178636245673969e-06	1.3091583569239228e-06	1.2386076481122184e-06	4.3431476267509854e-07	7.393729555414279e-08	0.0
CCTAAAACTGAAAAGCAATTTATACTCATGGAACGAAAAACAAGTTTGATAA	3.1840927819134435e-07	2.0015477301476286e-07	6.523361993990621e-07	0.0	0.0	2.2099429606343725e-07	1.745544475906184e-07	0.0	6.204496609647407e-08	7.393729555414279e-08	0.0
AGTATAAGTTTGAAAAGATTTGGAAACGACAAATTAAAAAGCATGTTATGTG	0.0	0.0	2.4462607477508675e-07	2.4222910852618794e-07	1.404970236755488e-07	2.946590614179163e-07	2.6183167138592757e-07	2.752461440249374e-07	6.204496609647407e-08	0.0	0.0
ATTTTAATTGTTAAGTTATTTAATTTCGACAAATTAAAAAGCATGTTATGTG	0.0	0.0	1.7123825234256073e-06	4.23900939921985e-07	3.5124255918945033e-07	5.893181228358326e-07	0.0	4.816807520436406e-07	6.204496609647406e-07	0.0	0.0
ATTAAAAGTCTTTACAATATTACATCCGACAAATTAAAAAGCATGTTATGTG	0.0	0.0	0.0	2.4222910852618794e-07	1.404970236755488e-07	7.366476535447908e-08	1.745544475906184e-07	6.881153600623435e-08	1.861348982896421e-07	0.0	0.0
GCGTAAACTGCCAAATATATTTACTCCATGGAACGAAAAACAAGTTTGATAA	1.0348301541227585e-06	1.9348294724647656e-06	1.3046723988004629e-06	1.2717028197705791e-06	5.619880947033518e-07	6.629828881903117e-07	1.2218811331297565e-06	2.752461440249374e-07	6.824946270616545e-07	1.4787459110871635e-07	0.0
ACGAGAATATATAAGGGAGTTAGTGGCATGGAACGAAAAACAAGTTTGATAA	0.0	2.668730306859617e-07	3.261680997001157e-07	6.055727713166259e-08	0.0	0.0	0.0	0.0	0.0	0.0	0.0
GTAGCAAACGTAAACTGTCTTGATAGTGGCAAACGTACAATTCTATTTGCTT	5.970173966089189e-06	6.138079705773619e-06	3.75093314655133e-06	4.057337567824053e-06	6.181869041744967e-06	4.7882097480469e-06	5.498465099101051e-06	3.302953728299249e-06	3.040203338731187e-06	5.914983644337885e-07	1.3891153918725875e-06
TTGAAAACTGCCAATATAATTGAACTCATGGAACGAAAAACAAGTTTGATAA	0.0	2.668730306859617e-07	6.523361993990621e-07	7.2668732557972e-07	2.8099404735225426e-07	2.946590614179163e-07	4.36386118976546e-07	2.0643460801870306e-07	0.0	0.0	0.0
GGTAAAACTAGTAATATTATTGACTTCATGGAACGAAAAACAAGTTTGATAA	0.0	2.668730306859617e-07	7.33878224324091e-07	1.029473711238611e-06	3.5124255918945033e-07	7.366476535447908e-08	2.6183167138592757e-07	7.56926896068578e-07	3.102248304823703e-07	7.393729555414279e-08	0.0
AGCTCAATGATTAAGGATTTTTTAGGTACCTAAATTTCAAACTTATTTGCCT	3.980115977388839e-07	5.337460613707569e-07	2.4462607477508675e-07	2.4222910852618794e-07	4.214910710278031e-07	7.366476535447908e-08	1.745544475906184e-07	1.376230720124687e-07	1.2408993219272823e-07	7.393729555414279e-08	0.0
AGAGGAAAGGTTAAAGGAGTTGGGAGTACCTAAATTTCAAACTTATTTGCCT	0.0	0.0	0.0	0.0	2.1074553551390154e-07	0.0	0.0	1.376230720124687e-07	0.0	0.0	0.0
ACCGGAACAACAAAGGAGGTTGAACACATGGAACGAAAAACAAGTTTGATAA	4.776139172876095e-07	4.670278036995581e-07	0.0	6.055727713166259e-08	3.5124255918945033e-07	0.0	1.745544475906184e-07	3.440576800311718e-07	4.3431476267509854e-07	1.4787459110871635e-07	0.0
CAAAAAAAACGGAAGATAATTATAGATACCTAAATTTCAAACTTATTTGCCT	2.3880695864380474e-07	6.671825767143209e-07	8.969622741741488e-07	1.029473711238611e-06	3.5124255918945033e-07	1.4732953070895816e-07	0.0	1.376230720124687e-07	0.0	0.0	0.0
ACCTAAATTTATAATTAACTTCCACTCGACAAATTAAAAAGCATGTTATGTG	2.308467266890508e-06	2.0682659878188273e-06	2.6093447976009258e-06	3.3912075193689435e-06	2.3884494024947394e-06	1.4732953070895817e-06	1.0473266855437103e-06	2.7524614402493743e-06	2.0474838811849634e-06	2.218118866619976e-07	3.704307711656647e-07
TTTGTAATTTATAAGCATCTTGGACACTGGCAAACGTTAACCAAGTTAAGTG	0.0	2.0015477301476286e-07	0.0	6.055727713166259e-08	0.0	0.0	0.0	0.0	0.0	0.0	0.0
ATCTTAACCACAAACGTATTTTAAAGCATGGAACGAAAAACAAGTTTGATAA	0.0	2.0015477301476286e-07	0.0	0.0	0.0	0.0	1.745544475906184e-07	0.0	0.0	0.0	0.0
TCAGAAAATTAGAATTGTCAATCAAACTGGCAAACGTTAACCAAGTTAAGTG	0.0	2.0015477301476286e-07	2.4462607477508675e-07	6.055727713166259e-08	7.024851183800573e-08	3.6832382677239544e-07	8.72772237953092e-08	6.881153600623435e-08	0.0	0.0	0.0
GCACAAAATGGGAAGGCTGTTCTAGTTACCTAAATTTCAAACTTATTTGCCT	5.572162368351491e-07	3.3359128835716047e-07	2.4462607477508675e-07	1.8167183139464097e-07	4.917395828661558e-07	1.1049714803183382e-06	5.236633427718551e-07	5.504922880498748e-07	3.102248304823703e-07	0.0	0.0
ATCTGAAGTCGAAAAGCAGTTTTTAAACCCTAACACGAAACTGCGTTCGGAC	1.2736371127606338e-06	2.6020120491884176e-06	1.4677564486505206e-06	2.119504699609925e-06	1.264473213083409e-06	1.3259657763760162e-06	2.53103949006511e-06	2.9588960482738015e-06	1.8613489828964208e-06	0.0	2.778230783745175e-07
TGCCTAAGTGGTAAGTGAATTAAATACTGGCAAACGTTAACCAAGTTAAGTG	7.960231954789539e-07	7.339008343855198e-07	8.154202492491198e-07	9.68916434107064e-07	6.322366065417045e-07	1.2523010110249926e-06	2.3564850424767774e-06	1.2386076481122184e-06	4.3431476267509854e-07	7.393729555414279e-08	0.0
TCAATAATATCAAATAGTGTTCTTAGCATGGAACGAAAAACAAGTTTGATAA	3.980115977388839e-07	5.337460613707569e-07	4.892521495490043e-07	9.08359156974361e-07	4.917395828661558e-07	2.2099429606343725e-07	9.600494617484013e-07	5.504922880498748e-07	6.204496609647406e-07	1.4787459110871635e-07	1.8521538558229452e-07
TAGTGAAAGCTGAAAGGCGTTCTGAACGACAAATTAAAAAGCATGTTATGTG	2.069660308247889e-06	7.339008343855198e-07	1.223130373875434e-06	4.23900939921985e-07	7.727336302172533e-07	7.366476535447909e-07	1.1346039093390196e-06	1.1009845760997496e-06	4.963597287720125e-07	0.0	0.0
CATCCAAGTACGAATACACTTATGAGATCACAAGATTTAAATTTATTACGAC	3.5821043796511416e-06	2.5352937915172188e-06	8.154202492491198e-07	6.05572771316626e-07	4.917395828661558e-07	2.2099429606343725e-07	1.745544475906184e-07	6.881153600623435e-08	0.0	0.0	0.0
TTTGAAACTTCAAAATTAATTTTACCCGACAAATTAAAAAGCATGTTATGTG	1.3532394323200329e-06	1.5345199264375725e-06	2.2831766979008095e-06	2.4222910852618795e-06	2.8801889853527983e-06	2.799261083477116e-06	1.4837128045236855e-06	2.064346080187031e-06	6.204496609647406e-07	0.0	9.260769279136241e-08
TACCAAAAATTAAAATGCATTATCGTCGACAAATTAAAAAGCATGTTATGTG	2.9452858232708247e-06	3.6027859142564e-06	2.038550623125723e-06	1.8772755910860489e-06	2.4586979143249957e-06	3.241249675594776e-06	2.8801483852417744e-06	1.6514768641496245e-06	1.8613489828964208e-06	4.436237733250721e-07	3.704307711656647e-07
TTTATAAGACGGAATACGATTACTGTTACCTAAATTTCAAACTTATTTGCCT	7.960231954789539e-07	2.0015477301476286e-07	8.1542024924912e-08	2.4222910852618794e-07	0.0	0.0	0.0	0.0	0.0	0.0	0.0
TTCGCCACAGAAAAAGTTTTTTTATACGACAAATTAAAAAGCATGTTATGTG	0.0	2.0015477301476286e-07	2.4462607477508675e-07	2.4222910852618794e-07	7.024851183800573e-08	7.366476535447908e-08	0.0	1.376230720124687e-07	0.0	0.0	0.0
CCCCAAAACCGGAAAAACTTTTTAGCCTGGCAAACGTTAACCAAGTTAAGTG	0.0	0.0	0.0	0.0	0.0	0.0	0.0	2.0643460801870306e-07	6.204496609647407e-08	0.0	0.0
GTCTGAAAGCCCAAATTCGTTTTTGTCGACAAATTAAAAAGCATGTTATGTG	0.0	2.0015477301476286e-07	0.0	0.0	1.404970236755488e-07	0.0	0.0	0.0	6.204496609647407e-08	7.393729555414279e-08	0.0
ATAGCAAAGACAAACTCGCTTGCAAACGACAAATTAAAAAGCATGTTATGTG	0.0	7.339008343855198e-07	7.33878224324091e-07	3.0278638565773494e-07	7.024851183800573e-08	0.0	2.6183167138592757e-07	1.376230720124687e-07	0.0	0.0	0.0
CCAGTAATACATAAATTGATTCAGCAATCACAAGATTTAAATTTATTACGAC	9.55227834575219e-07	1.0674921227426801e-06	1.3046723988004629e-06	4.23900939921985e-07	3.5124255918945033e-07	7.366476535447908e-08	2.6183167138592757e-07	0.0	0.0	0.0	0.0
CGACAAACAGTCAAAGAGTTTGTCTGCGACAAATTAAAAAGCATGTTATGTG	2.3880695864380474e-07	4.003095460283593e-07	8.1542024924912e-08	7.87244602711267e-07	8.429821420556062e-07	1.4732953070895816e-07	0.0	0.0	0.0	0.0	0.0
CTACCAAAAGAGAATTCTATTTATATCGACAAATTAAAAAGCATGTTATGTG	0.0	0.0	2.4462607477508675e-07	0.0	0.0	0.0	0.0	0.0	0.0	0.0	0.0
AAACTAAAATATACTAGGTTCCAAAACGACAAATTAAAAAGCATGTTATGTG	3.1840927819134435e-07	4.003095460283593e-07	4.892521495490043e-07	3.0278638565773494e-07	2.8099404735225426e-07	2.946590614179163e-07	1.745544475906184e-07	4.816807520436406e-07	1.861348982896421e-07	0.0	0.0
CTCCCAATAACGAAGTCTGTTGCTTCCTGGCAAACGTTAACCAAGTTAAGTG	0.0	0.0	0.0	0.0	0.0	0.0	0.0	0.0	0.0	0.0	1.8521538558229452e-07
CAGTAAAATGACAATGGCATTGTCCACTGGCAAACGTTAACCAAGTTAAGTG	3.1840927819134435e-07	1.334365153423976e-07	4.0771012462397536e-07	0.0	7.024851183800573e-08	0.0	0.0	0.0	0.0	0.0	0.0
TGTGGAAATTCGAAGGTATTTCCCATCTGGCAAACGTTAACCAAGTTAAGTG	7.960231954789539e-07	4.670278036995581e-07	8.969622741741488e-07	3.0278638565773494e-07	4.917395828661558e-07	2.946590614179163e-07	0.0	2.0643460801870306e-07	1.2408993219272823e-07	0.0	0.0
ATAGCAATGAGGAAAGGTATTACCTGCGACAAATTAAAAAGCATGTTATGTG	4.855741492423634e-06	4.870432810009177e-06	1.6308404985005783e-06	1.937832868214128e-06	4.285159222119853e-06	3.6095735023729303e-06	3.22925728042987e-06	2.7524614402493743e-06	6.824946270616545e-07	6.654356599870698e-07	3.704307711656647e-07
GTTGAAACAAGTAAACCCTTTAATCCCGACAAATTAAAAAGCATGTTATGTG	1.3532394323200329e-06	6.671825767143209e-07	5.707941744740332e-07	2.4222910852618794e-07	9.132306538939589e-07	2.946590614179163e-07	5.236633427718551e-07	1.376230720124687e-07	0.0	0.0	0.0
ATTACAACGTATAAAGTCATTGGTGCTACCTAAATTTCAAACTTATTTGCCT	1.4328417518675724e-06	9.340556073991162e-07	2.4462607477508675e-07	5.45015494185079e-07	4.917395828661558e-07	3.6832382677239544e-07	4.36386118976546e-07	2.0643460801870306e-07	0.0	2.957491822163558e-07	0.0
ACAAGAAAAATTAAATGTTTTGGTTCCGACAAATTAAAAAGCATGTTATGTG	3.1840927819134435e-07	2.0015477301476286e-07	9.785042990991779e-07	7.2668732557972e-07	5.619880947033518e-07	1.5469600724406051e-06	5.236633427718551e-07	1.4450422561366454e-06	9.306744914471109e-07	2.218118866619976e-07	2.778230783745175e-07
TATAAAATTGGAAATTGGATTACAGATACCTAAATTTCAAACTTATTTGCCT	2.3880695864380474e-07	6.004643190431222e-07	9.785042990991779e-07	7.87244602711267e-07	8.429821420556062e-07	2.2099429606343725e-07	1.745544475906184e-07	7.56926896068578e-07	4.3431476267509854e-07	7.393729555414279e-08	0.0
CCCACAAATCTAAATTGAATTCATATCTGGCAAACGTTAACCAAGTTAAGTG	0.0	2.668730306859617e-07	1.6308404985005786e-07	2.4222910852618794e-07	2.1074553551390154e-07	7.366476535447908e-08	1.745544475906184e-07	1.376230720124687e-07	1.861348982896421e-07	0.0	0.0
GTGTTAATTGATAAGGGGTTTGGAGGTACCTAAATTTCAAACTTATTTGCCT	3.980115977388839e-07	1.334365153423976e-07	0.0	6.055727713166259e-08	0.0	0.0	0.0	0.0	0.0	0.0	0.0
ATTGGAAGCAAGAAGCAGTTTTTCGACTGGCAAACGTTAACCAAGTTAAGTG	0.0	0.0	2.4462607477508675e-07	0.0	0.0	0.0	0.0	0.0	0.0	0.0	0.0
TAGTAAAATAGCAAAATACTTTGGAACGTGCAAGTGATAATAATATTTTACG	0.0	0.0	0.0	0.0	0.0	0.0	0.0	0.0	0.0	0.0	1.8521538558229452e-07
TCTTCAAGAAGTAAAGCAGTTCATGTCATGGAACGAAAAACAAGTTTGATAA	0.0	9.340556073991162e-07	5.707941744740332e-07	4.23900939921985e-07	1.6859642841112123e-06	8.83977184253749e-07	1.3091583569239228e-06	9.63361504087281e-07	8.686295253512965e-07	0.0	1.8521538558229452e-07
CGACAAAACGTTAAATATCTTCATTAACCCTAACACGAAACTGCGTTCGGAC	8.756255150264934e-07	8.006190920567186e-07	3.261680997001157e-07	6.66130048448173e-07	6.322366065417045e-07	5.156533574813536e-07	7.854950141577828e-07	1.376230720124687e-07	3.102248304823703e-07	1.4787459110871635e-07	9.260769279136241e-08
GCCCCAAACCACAATAGTCTTGGTCACTGGCAAACGTTAACCAAGTTAAGTG	2.2288649473429683e-06	2.0015477301476286e-07	4.892521495490043e-07	4.23900939921985e-07	4.214910710278031e-07	1.4732953070895816e-07	4.36386118976546e-07	6.193038240561092e-07	3.722697965792842e-07	7.393729555414279e-08	0.0
GCGACAATCTGTAACCGGGTTGCAGTCGACAAATTAAAAAGCATGTTATGTG	5.81096932699411e-06	6.6051075094720105e-06	5.218689595190158e-06	4.662910339139523e-06	5.198389876005715e-06	3.020255379530187e-06	2.9674256090359402e-06	2.8212729762613328e-06	2.792023474339134e-06	5.175610688794303e-07	1.018684620705847e-06
TTGAGAAGACGGAACGCAATTTATTCCTGGCAAACGTTAACCAAGTTAAGTG	0.0	0.0	0.0	0.0	0.0	0.0	0.0	0.0	0.0	5.175610688794303e-07	9.260769279136241e-08
TCTATAATATATAATACTATTTCGAACATGGAACGAAAAACAAGTTTGATAA	0.0	2.668730306859617e-07	1.223130373875434e-06	5.45015494185079e-07	0.0	7.366476535447908e-08	0.0	1.376230720124687e-07	1.2408993219272823e-07	0.0	0.0
AGGGAAATAACCAAGGTTTTTTAATATACCTAAATTTCAAACTTATTTGCCT	0.0	0.0	5.707941744740332e-07	4.84458217053532e-07	3.5124255918945033e-07	2.946590614179163e-07	0.0	5.504922880498748e-07	4.3431476267509854e-07	1.4787459110871635e-07	0.0
TTGCTAAAAGAAAATTAGTTTTTGTCAACAAAACATAAAACACAGTTACCAA	0.0	0.0	0.0	4.84458217053532e-07	1.404970236755488e-07	0.0	0.0	6.881153600623435e-08	0.0	0.0	0.0
ATCTAAAATAGTAATACGTTTCACCACTGGCAAACGTTAACCAAGTTAAGTG	1.5124440714151118e-06	1.734674699451169e-06	4.0771012462397536e-07	1.574489205422534e-06	7.024851183800574e-07	1.5469600724406051e-06	2.0073761472886824e-06	1.2386076481122184e-06	3.102248304823703e-07	4.436237733250721e-07	5.556461567479593e-07
GGCGGAAGCGCAAACCGGGTTAAGCGTACCTAAATTTCAAACTTATTTGCCT	4.776139172876095e-07	1.334365153423976e-07	0.0	0.0	0.0	0.0	0.0	0.0	0.0	0.0	0.0
TCCAAAAACTGAAATCCTGTTTGTTTTACCTAAATTTCAAACTTATTTGCCT	0.0	7.339008343855198e-07	6.523361993990621e-07	4.84458217053532e-07	6.322366065417045e-07	9.576419496093798e-07	3.491088951812368e-07	2.0643460801870306e-07	2.4817986438545645e-07	0.0	9.260769279136241e-08
CGCAAAATCGCCAACCCTTTTCATAGCATGGAACGAAAAACAAGTTTGATAA	9.313471387097712e-06	7.472444859197595e-06	9.377332866366634e-06	9.386377955407122e-06	7.305845231144731e-06	9.797413792146868e-06	8.640445155736753e-06	5.160865200473301e-06	3.9708778301739e-06	5.914983644337885e-07	1.1112923134916156e-06
CTGGGAATGCTTAACGGTCTTCCGCGCATGGAACGAAAAACAAGTTTGATAA	2.2288649473429683e-06	8.673373497279175e-07	1.4677564486505206e-06	5.45015494185079e-07	5.619880947033518e-07	6.629828881903117e-07	1.745544475906184e-07	6.881153600623436e-07	0.0	1.4787459110871635e-07	0.0
GACAAAAGCGGAAAGAGGGTTGGGGACGACAAATTAAAAAGCATGTTATGTG	2.3880695864380474e-07	2.0015477301476286e-07	6.523361993990621e-07	3.0278638565773494e-07	7.024851183800573e-08	7.366476535447908e-08	0.0	6.881153600623435e-08	0.0	0.0	0.0
TTCACAATCCTCAAAGCGGTTGTATAAACAAAACATAAAACACAGTTACCAA	0.0	0.0	0.0	0.0	0.0	0.0	3.491088951812368e-07	4.128692160374061e-07	9.92719457544025e-07	6.654356599870698e-07	9.260769279136241e-08
GCCAGAAGATTAAAACATCTTGTAGCCTGGCAAACGTTAACCAAGTTAAGTG	2.1492626277954287e-06	2.3351390185036223e-06	1.4677564486505206e-06	1.5139319282944551e-06	3.3719285682224246e-06	1.9152838992187596e-06	2.7928711614476085e-06	2.477215296224437e-06	6.204496609647406e-07	2.957491822163558e-07	4.63038463956812e-07
CTATTAAACCTTAACTCCCTTTGTTCCGACAAATTAAAAAGCATGTTATGTG	0.0	0.0	0.0	0.0	0.0	2.2099429606343725e-07	0.0	0.0	2.4817986438545645e-07	0.0	0.0
TAACTAACCAAGAACCATATTTACGACGACAAATTAAAAAGCATGTTATGTG	5.0149461315187134e-06	4.336686748639587e-06	4.32172732101484e-06	5.692384050374665e-06	4.706650293147657e-06	4.861874513397923e-06	6.0221284418774775e-06	4.747995984435894e-06	2.357708711669533e-06	2.957491822163558e-07	1.4817230846626589e-06
TTCAAAACATATAAAATTGTTAGCTTCGACAAATTAAAAAGCATGTTATGTG	5.572162368351491e-07	4.003095460283593e-07	4.892521495490043e-07	2.4222910852618794e-07	1.404970236755488e-07	0.0	0.0	0.0	2.4817986438545645e-07	0.0	0.0
TATGTAATTCGCAAGTCGGTTGAGGCCGACAAATTAAAAAGCATGTTATGTG	2.308467266890508e-06	2.0015477301476285e-06	1.6308404985005783e-06	3.2095356879731463e-06	2.528946426166818e-06	2.9465906141791635e-06	4.0147522945887955e-06	3.234142192298738e-06	1.2408993219272826e-06	2.218118866619976e-07	7.408615423313294e-07
GATGTAAGTCGCAATCTGATTTATAGCATGGAACGAAAAACAAGTTTGATAA	1.0985120097607903e-05	8.139627435909583e-06	8.235744517416229e-06	6.6007432073536505e-06	1.08182708230508e-05	6.556164116552094e-06	1.2393365778885897e-05	6.5370959205979876e-06	3.4745181014007883e-06	1.109059433309988e-06	1.2039000062924445e-06
AATCAAAGCTATAACAGACTTAGGGTCGACAAATTAAAAAGCATGTTATGTG	7.164208759314142e-07	5.337460613707569e-07	8.1542024924912e-08	1.2111455426309397e-07	3.5124255918945033e-07	1.4732953070895817e-06	3.491088951812368e-07	4.816807520436406e-07	1.2408993219272823e-07	0.0	9.260769279136241e-08
TAATTAAGATAGAAGTTTGTTCCTTTTGCTTAATTATCAACACTATTGACAA	3.1840927819134435e-07	0.0	0.0	0.0	0.0	0.0	0.0	0.0	0.0	0.0	0.0
TTAGAAATCTTGAAAAAGGTTTTATCTACCTAAATTTCAAACTTATTTGCCT	0.0	4.670278036995581e-07	1.6308404985005786e-07	6.055727713166259e-08	7.024851183800573e-08	1.4732953070895816e-07	8.72772237953092e-08	2.752461440249374e-07	2.4817986438545645e-07	0.0	0.0
AGGAAAAATTGTAATGCAGTTTTATGTACCTAAATTTCAAACTTATTTGCCT	0.0	4.670278036995581e-07	2.4462607477508675e-07	4.23900939921985e-07	4.917395828661558e-07	2.2099429606343725e-07	3.491088951812368e-07	4.128692160374061e-07	3.722697965792842e-07	7.393729555414279e-08	9.260769279136241e-08
TACGGAAACAGAAAATATTTTCACGACTGGCAAACGTTAACCAAGTTAAGTG	3.980115977388839e-07	4.003095460283593e-07	6.523361993990621e-07	7.87244602711267e-07	8.429821420556062e-07	3.6832382677239544e-07	1.2218811331297565e-06	6.193038240561092e-07	3.102248304823703e-07	0.0	0.0
ATAGAAAGGGTTAACTATTTTCGACACGACAAATTAAAAAGCATGTTATGTG	2.3880695864380474e-07	2.0015477301476286e-07	4.892521495490043e-07	6.055727713166259e-08	0.0	0.0	8.72772237953092e-08	0.0	0.0	0.0	9.260769279136241e-08
CCGTAAATAGTTAACCAAATTGTATAATCACAAGATTTAAATTTATTACGAC	0.0	4.003095460283593e-07	2.4462607477508675e-07	0.0	0.0	0.0	0.0	0.0	0.0	0.0	0.0
GTCCTAAACCGTAATTCAATTAGTAGCGACAAATTAAAAAGCATGTTATGTG	6.845799481123984e-06	6.938698797828004e-06	6.034109844440447e-06	5.874055881770463e-06	5.6198809470335186e-06	6.70349364726566e-06	6.8949006798305695e-06	7.294022816660842e-06	4.405192592854496e-06	6.654356599870698e-07	1.3891153918725875e-06
CTCATAAGGGGAAAGTCAATTTCAAACTGGCAAACGTTAACCAAGTTAAGTG	3.980115977388839e-07	4.003095460283593e-07	4.892521495490043e-07	1.3928173740267368e-06	5.619880947033518e-07	1.2523010110249926e-06	8.72772237953092e-08	2.752461440249374e-07	0.0	2.218118866619976e-07	0.0
GAAAAAATAACTAAACGCTTTTGTTGCGACAAATTAAAAAGCATGTTATGTG	0.0	0.0	0.0	0.0	0.0	0.0	0.0	0.0	1.861348982896421e-07	0.0	0.0
TCTGAAAGTAACAAATCCTTTCCAGTTACCTAAATTTCAAACTTATTTGCCT	2.3880695864380474e-07	6.004643190431222e-07	3.261680997001157e-07	3.63343662790438e-07	0.0	3.6832382677239544e-07	0.0	2.0643460801870306e-07	0.0	0.0	0.0
ATTCAACCATCAAAAGCATTGTACTACGACAAATTAAAAAGCATGTTATGTG	2.3880695864380474e-07	4.003095460283593e-07	0.0	1.2111455426309397e-07	7.024851183800574e-07	4.419885921268745e-07	2.6183167138592757e-07	2.752461440249374e-07	6.204496609647407e-08	0.0	0.0
ATTGGAAAGGTAAACTATATTAGGTACTGGCAAACGTTAACCAAGTTAAGTG	3.9005136578412994e-06	4.536841521653183e-06	4.974063520415072e-06	3.754551182160538e-06	4.285159222119853e-06	5.966845993720868e-06	6.633069008448071e-06	4.541561376411468e-06	3.598608033596815e-06	5.175610688794303e-07	4.63038463956812e-07
GTTAAAACACTGAATTCGATTAAATACTGGCAAACGTTAACCAAGTTAAGTG	1.194034793213094e-06	1.0674921227426801e-06	1.223130373875434e-06	1.756161036818331e-06	2.247952378811094e-06	8.83977184253749e-07	1.0473266855437103e-06	1.513853792137156e-06	6.824946270616545e-07	7.393729555414279e-08	9.260769279136241e-08
AACATAAGTGGTAAGACAATTGGGCGCGACAAATTAAAAAGCATGTTATGTG	7.960231954789538e-06	9.207119558648763e-06	7.664950342941025e-06	6.176842267433978e-06	9.975288680995194e-06	8.17678895435524e-06	8.116781812960327e-06	6.399472848585518e-06	4.5292825250395285e-06	1.1829967288654232e-06	1.7595461630328737e-06
AGGAGGATATCTACAGGGTTTGTAAACGACAAATTAAAAAGCATGTTATGTG	0.0	0.0	0.0	0.0	0.0	0.0	0.0	2.0643460801870306e-07	2.4817986438545645e-07	1.4787459110871635e-07	0.0
CATGGAATTACGAAGGTACTTGAATCCATGGAACGAAAAACAAGTTTGATAA	2.3880695864380474e-07	1.334365153423976e-07	8.1542024924912e-08	2.4222910852618794e-07	9.132306538939589e-07	6.629828881903117e-07	8.72772237953092e-07	8.257384320748122e-07	3.102248304823703e-07	0.0	9.260769279136241e-08
GCGTAAACCAGTAAAGTGGTTTTTTTCGACAAATTAAAAAGCATGTTATGTG	0.0	0.0	0.0	0.0	2.8099404735225426e-07	0.0	0.0	0.0	0.0	0.0	0.0
AACACAATACTCAAACCCATTGCCAACATGGAACGAAAAACAAGTTTGATAA	9.55227834575219e-07	5.337460613707569e-07	2.4462607477508675e-07	3.0278638565773494e-07	1.4752187485973108e-06	7.366476535447909e-07	1.2218811331297565e-06	8.945499680810466e-07	4.963597287720125e-07	7.393729555414279e-08	5.556461567479593e-07
CCATCAATTAAAAAGCTTCTTGGGAACATGGAACGAAAAACAAGTTTGATAA	0.0	3.3359128835716047e-07	1.6308404985005786e-07	3.63343662790438e-07	7.024851183800573e-08	7.366476535447908e-08	0.0	0.0	0.0	0.0	0.0
TCGAAAAACGGAAAGGTAATTGGATACATGGAACGAAAAACAAGTTTGATAA	3.661706699198681e-06	3.469349398914002e-06	1.4677564486505206e-06	2.4222910852618795e-06	3.0909345208667e-06	1.620624837803147e-06	2.0946533710828487e-06	1.7890999361620932e-06	1.427034220215825e-06	2.218118866619976e-07	4.63038463956812e-07
TTTTAAACCGTTAAGTAATTTGTCAACGACAAATTAAAAAGCATGTTATGTG	1.1144324736702983e-06	1.4678016687663737e-06	1.3046723988004629e-06	1.2111455426309398e-06	1.5454672604391337e-06	1.399630541738558e-06	1.745544475906184e-06	9.63361504087281e-07	1.985438915092447e-06	1.4787459110871635e-07	3.704307711656647e-07
GCCACAATATCGAACGAATTTCTAAGCATGGAACGAAAAACAAGTTTGATAA	7.960231954789539e-07	1.0674921227426801e-06	7.33878224324091e-07	1.8167183139464097e-07	8.429821420556062e-07	7.366476535447909e-07	4.36386118976546e-07	9.63361504087281e-07	3.102248304823703e-07	0.0	0.0
CTAAAAACACTTAAATTTGTTCGGTTCATGGAACGAAAAACAAGTTTGATAA	0.0	4.670278036995581e-07	6.523361993990621e-07	3.0278638565773494e-07	4.917395828661558e-07	1.0313067149638589e-06	8.72772237953092e-08	6.881153600623435e-08	6.204496609647407e-08	0.0	0.0
TCCAAAATAATGAAGTCACTTTCTAACGACAAATTAAAAAGCATGTTATGTG	3.980115977388839e-07	1.0674921227426801e-06	1.5492984735755496e-06	1.5139319282944551e-06	1.8264613077832907e-06	7.366476535447909e-07	6.982177903624736e-07	1.0321730400935155e-06	1.3029442880307928e-06	7.393729555414279e-08	2.778230783745175e-07
AGGTGAACATCTAAGAAGGTTTGAAGATCACAAGATTTAAATTTATTACGAC	8.756255150264934e-07	3.3359128835716047e-07	6.523361993990621e-07	2.4222910852618794e-07	2.1074553551390154e-07	3.6832382677239544e-07	0.0	0.0	0.0	0.0	0.0
ATGAGAATCTGGAAAGGTGTTAACTTCGACAAATTAAAAAGCATGTTATGTG	3.3432974210085225e-06	2.935603337544412e-06	2.5278027726758968e-06	2.906749302321192e-06	2.809940473522543e-06	3.1675849102437524e-06	2.181930594877015e-06	3.4405768003117177e-06	1.5511241524118516e-06	2.218118866619976e-07	1.8521538558229452e-07
CCCTAAACGAAAAATAATGTTCTCCGCGACAAATTAAAAAGCATGTTATGTG	1.1144324736702983e-06	6.004643190431222e-07	8.1542024924912e-08	4.84458217053532e-07	2.1074553551390154e-07	2.2099429606343725e-07	1.745544475906184e-07	2.0643460801870306e-07	6.204496609647407e-08	0.0	3.704307711656647e-07
GTAACAACGGCTAATTAGATTGAGCTTACATAACAAAAAAATCGATTGACAC	0.0	0.0	0.0	0.0	0.0	0.0	0.0	0.0	0.0	2.957491822163558e-07	9.260769279136241e-08
CTATCAAGCGGCAATTTGCTTAGTTCATCACAAGATTTAAATTTATTACGAC	4.059718296948239e-06	2.201702503161225e-06	1.7123825234256073e-06	9.08359156974361e-07	1.0537276775695076e-06	6.629828881903117e-07	5.236633427718551e-07	2.0643460801870306e-07	0.0	0.0	0.0
AGTCAAATCTGAAATCTGTTTCATTTCGACAAATTAAAAAGCATGTTATGTG	7.164208759314142e-07	6.671825767143209e-07	2.4462607477508675e-07	4.23900939921985e-07	4.214910710278031e-07	1.4732953070895816e-07	8.72772237953092e-08	5.504922880498748e-07	6.204496609647407e-08	0.0	0.0
TAGAGAACACTGAACCGGATTTATTCCTGGCAAACGTTAACCAAGTTAAGTG	0.0	0.0	0.0	0.0	0.0	0.0	0.0	0.0	0.0	0.0	1.8521538558229452e-07
ACGTAAAATCGCAAAAGTTTTGGTTTCATGGAACGAAAAACAAGTTTGATAA	1.5124440714151118e-06	1.2009286380815785e-06	1.1415883489492356e-06	2.119504699609925e-06	1.5454672604391337e-06	1.7679543685051943e-06	1.83282169970035e-06	1.2386076481122184e-06	4.3431476267509854e-07	7.393729555414279e-08	1.8521538558229452e-07
CGCAGAAAGGGGAATAGTGTTGGGGCATCACAAGATTTAAATTTATTACGAC	2.2288649473429683e-06	2.0682659878188273e-06	1.223130373875434e-06	9.68916434107064e-07	7.024851183800573e-08	0.0	0.0	0.0	0.0	0.0	0.0
TTCACAAATAAAAATGATTTTGTATCCGACAAATTAAAAAGCATGTTATGTG	7.164208759314142e-07	1.2676468957527771e-06	1.875466573275665e-06	1.2111455426309398e-06	7.727336302172533e-07	1.1049714803183382e-06	9.600494617484013e-07	1.926723008174562e-06	6.824946270616545e-07	3.6968647777071396e-07	1.8521538558229452e-07
TTTCCAAATTATAATGAGATTATTCACATGGAACGAAAAACAAGTTTGATAA	1.7512510300577307e-06	2.401857276174821e-06	2.446260747750868e-06	3.451764796508583e-06	3.3016800563806017e-06	3.314914440957318e-06	2.3564850424767774e-06	3.0965191202862694e-06	2.9781583726276767e-06	2.957491822163558e-07	9.260769279136241e-08
GTATTAATACGTAAAAAGTTTAGTCACATGGAACGAAAAACAAGTTTGATAA	3.184092781913444e-06	1.734674699451169e-06	1.7123825234256073e-06	1.5139319282944551e-06	2.177703866980838e-06	2.2099429606343724e-06	2.7928711614476085e-06	2.890084512261843e-06	2.357708711669533e-06	5.175610688794303e-07	3.704307711656647e-07
GTCTGAAGTCTGAAGGCGGTTCATGGCGACAAATTAAAAAGCATGTTATGTG	7.164208759314142e-07	1.734674699451169e-06	7.33878224324091e-07	9.08359156974361e-07	2.1074553551390154e-07	5.156533574813536e-07	0.0	1.376230720124687e-07	0.0	0.0	0.0
AAGAAAAAACACAATCTTCTTGCTATCTGGCAAACGTTAACCAAGTTAAGTG	8.756255150264934e-07	1.734674699451169e-06	8.969622741741488e-07	2.6039629166576767e-06	1.756212795953035e-06	2.799261083477116e-06	3.7529206231948663e-06	3.5093883363236757e-06	1.7372590507003942e-06	3.6968647777071396e-07	3.704307711656647e-07
CATAAAAATGGTAACTTCGTTTTTAATGCTTAATTATCAACACTATTGACAA	1.8308533496052705e-06	6.671825767143209e-08	0.0	0.0	0.0	0.0	0.0	0.0	0.0	0.0	0.0
GGGTGAAACCCCAATGAAATTGGTGACGACAAATTAAAAAGCATGTTATGTG	7.005004120219063e-06	4.13653197562599e-06	5.300231620115188e-06	3.270092965112786e-06	3.0909345208667e-06	2.357272491347938e-06	2.618316713859276e-06	1.926723008174562e-06	1.8613489828964208e-06	2.957491822163558e-07	9.260769279136241e-08
AAGTCAATTCCATACAGTTTTAGCAACTGGCAAACGTTAACCAAGTTAAGTG	0.0	0.0	0.0	3.63343662790438e-07	0.0	0.0	0.0	0.0	0.0	0.0	0.0
TCTATAAAGCTAAATTTCATTTCTGATACCTAAATTTCAAACTTATTTGCCT	7.960231954789539e-07	4.670278036995581e-07	4.0771012462397536e-07	3.63343662790438e-07	4.917395828661558e-07	3.6832382677239544e-07	2.6183167138592757e-07	2.752461440249374e-07	2.4817986438545645e-07	1.4787459110871635e-07	9.260769279136241e-08
CTGGAAAACTCCAACGTAATTATGTCCGACAAATTAAAAAGCATGTTATGTG	2.3880695864380474e-07	6.671825767143209e-08	1.6308404985005786e-07	1.2111455426309397e-07	7.024851183800573e-08	0.0	0.0	0.0	0.0	0.0	0.0
AATCCAATCTGAAAATGAATTCGAGTCATGGAACGAAAAACAAGTTTGATAA	0.0	0.0	0.0	0.0	0.0	0.0	2.6183167138592757e-07	0.0	0.0	0.0	0.0
ATTATAAAATACAAGCTCTTTCCTCGTACCTAAATTTCAAACTTATTTGCCT	0.0	4.670278036995581e-07	8.969622741741488e-07	4.23900939921985e-07	0.0	7.366476535447908e-08	8.72772237953092e-08	2.0643460801870306e-07	0.0	0.0	0.0
GGATCAAACATTAAAACGTTTATAACCATGGAACGAAAAACAAGTTTGATAA	3.980115977388839e-07	4.670278036995581e-07	3.261680997001157e-07	5.45015494185079e-07	4.917395828661558e-07	5.156533574813536e-07	2.6183167138592757e-07	8.257384320748122e-07	6.204496609647407e-08	0.0	0.0
TTGAGACCACGGACGGGTATTTAGTCCTGGCAAACGTTAACCAAGTTAAGTG	0.0	0.0	0.0	0.0	0.0	0.0	0.0	0.0	0.0	0.0	2.778230783745175e-07
ATTCTAACCTTTAATGCTCTTAATCAACCCTAACACGAAACTGCGTTCGGAC	1.8308533496052705e-06	1.9348294724647656e-06	1.3046723988004629e-06	4.23900939921985e-07	1.9669583314669368e-06	5.156533574813536e-07	4.36386118976546e-07	4.816807520436406e-07	3.102248304823703e-07	0.0	0.0
CTAGAAAGCAGAAAGTGGATTCGGTGCGACAAATTAAAAAGCATGTTATGTG	0.0	4.670278036995581e-07	8.969622741741488e-07	4.84458217053532e-07	1.6157157722693894e-06	1.4732953070895816e-07	6.109405665671643e-07	3.440576800311718e-07	6.204496609647406e-07	0.0	0.0
CTCAAAAGTGATAATTAGATTTTTAGCATGGAACGAAAAACAAGTTTGATAA	1.0348301541227585e-06	6.671825767143209e-07	1.1415883489492356e-06	1.9983901453422067e-06	1.6157157722693894e-06	8.83977184253749e-07	1.5709900283178518e-06	2.6836499042488636e-06	1.1168093897312557e-06	0.0	5.556461567479593e-07
TAATGAATTCACAAATCAGTTTCATCATCACAAGATTTAAATTTATTACGAC	3.98011597738884e-06	3.0690398528868095e-06	1.6308404985005783e-06	1.3928173740267368e-06	7.024851183800574e-07	3.6832382677239544e-07	3.491088951812368e-07	0.0	0.0	0.0	0.0
GCCTTAAGGAGCAAGTCGATTTCAGGTACATAACAAAAAAATCGATTGACAC	0.0	0.0	0.0	0.0	0.0	0.0	0.0	0.0	0.0	2.218118866619976e-07	0.0
TCACTAATTCATAAGCAAATTTATTATACCTAAATTTCAAACTTATTTGCCT	0.0	2.668730306859617e-07	4.892521495490043e-07	1.4533746511548156e-06	1.6157157722693894e-06	2.357272491347938e-06	2.618316713859276e-06	1.99553454418652e-06	4.1570127284624425e-06	5.914983644337885e-07	2.778230783745175e-07
TCTGCAAACGCCAACCCATTTTCAAGCATGGAACGAAAAACAAGTTTGATAA	0.0	2.668730306859617e-07	1.6308404985005786e-07	1.2111455426309397e-07	7.024851183800573e-08	2.2099429606343725e-07	0.0	2.752461440249374e-07	6.824946270616545e-07	7.393729555414279e-08	0.0
AAAACAATTATTAAGGGCATTCGTTAATCACAAGATTTAAATTTATTACGAC	0.0	2.0015477301476286e-07	0.0	0.0	0.0	0.0	0.0	0.0	0.0	0.0	0.0
CTCTAAATAGCTAACACCGTTTCTACTACCTAAATTTCAAACTTATTTGCCT	3.980115977388839e-07	2.668730306859617e-07	4.0771012462397536e-07	4.23900939921985e-07	7.727336302172533e-07	3.6832382677239544e-07	1.745544475906184e-07	7.56926896068578e-07	4.3431476267509854e-07	0.0	1.8521538558229452e-07
CCAAAAATCTCGAAGGCGGTTGTAGGATCACAAGATTTAAATTTATTACGAC	3.1840927819134435e-07	2.0015477301476286e-07	8.1542024924912e-08	2.4222910852618794e-07	0.0	0.0	0.0	0.0	0.0	0.0	0.0
AGGACAAACATCAAAGGCATTAATAGTGGCAAACGTACAATTCTATTTGCTT	3.1840927819134435e-07	0.0	0.0	0.0	0.0	0.0	0.0	0.0	0.0	0.0	0.0
ACTTTAAATGCAAACCGTATTTTCATATCACAAGATTTAAATTTATTACGAC	1.9900579887003496e-06	2.134984245490026e-06	1.3862144237254916e-06	8.47801879842814e-07	1.0537276775695076e-06	7.366476535447908e-08	0.0	0.0	0.0	0.0	0.0
GTTTGAAAAAGAAAAACAATTTATACCGACAAATTAAAAAGCATGTTATGTG	0.0	4.003095460283593e-07	9.785042990991779e-07	4.23900939921985e-07	2.8099404735225426e-07	5.156533574813536e-07	8.72772237953092e-08	3.440576800311718e-07	4.3431476267509854e-07	0.0	9.260769279136241e-08
AGGCTAATCGGCAAGCTAATTGCCACCGACAAATTAAAAAGCATGTTATGTG	8.358243552527237e-06	6.938698797828004e-06	5.871025794590389e-06	7.569659641460714e-06	9.694294633639471e-06	7.955794658290652e-06	9.775049065072345e-06	8.945499680810466e-06	4.094967762369927e-06	9.611848422045024e-07	1.2039000062924445e-06
TTAGTAAAGTTTAATATGTTTACATCGCCGAAATTACAAAATGTTTTGAATT	0.0	0.0	0.0	0.0	0.0	0.0	0.0	0.0	0.0	2.218118866619976e-07	1.8521538558229452e-07
CTATAAATAAAAAAAACTTTTTATTTCTGGCAAACGTTAACCAAGTTAAGTG	0.0	0.0	4.0771012462397536e-07	1.8167183139464097e-07	0.0	7.366476535447908e-08	0.0	0.0	6.204496609647407e-08	0.0	0.0
TATTAAATAGTCACTCAGTTTGTTTTCTGGCAAACGTTAACCAAGTTAAGTG	0.0	0.0	0.0	0.0	0.0	0.0	2.6183167138592757e-07	2.752461440249374e-07	4.963597287720125e-07	6.654356599870698e-07	1.1112923134916156e-06
TTTTTAATTACTAAGTATATTCTGTTCGACAAATTAAAAAGCATGTTATGTG	2.3880695864380474e-07	3.3359128835716047e-07	1.223130373875434e-06	1.2717028197705791e-06	1.1942247012415864e-06	9.576419496093798e-07	8.72772237953092e-08	9.63361504087281e-07	6.824946270616545e-07	1.4787459110871635e-07	9.260769279136241e-08
GCGTGAAAAGCAAACTGTGTTCTGGGCTGGCAAACGTTAACCAAGTTAAGTG	9.55227834575219e-07	8.006190920567186e-07	1.3046723988004629e-06	1.090030988370158e-06	1.756212795953035e-06	1.6942896031541705e-06	1.3964355807295194e-06	1.3074191841241766e-06	6.824946270616545e-07	0.0	0.0
TGTACAATTTATAACGGACTTGTGCCCGACAAATTAAAAAGCATGTTATGTG	8.756255150264934e-07	0.0	5.707941744740332e-07	2.4222910852618794e-07	0.0	0.0	0.0	0.0	0.0	0.0	0.0
TCGCGAAGTTGAAACACTATTATTATTACCTAAATTTCAAACTTATTTGCCT	0.0	2.0015477301476286e-07	6.523361993990621e-07	1.8167183139464097e-07	0.0	3.6832382677239544e-07	2.6183167138592757e-07	4.128692160374061e-07	8.686295253512965e-07	7.393729555414279e-08	0.0
GTGAGAACCCGGAACGGGATTTAGTACTGGCAAACGTTAACCAAGTTAAGTG	0.0	0.0	0.0	0.0	0.0	0.0	0.0	0.0	0.0	3.6968647777071396e-07	0.0
CCAGGAAGGAGAAACCAGTTTGAAGTAATTAAATATGTAATAGACTTCTCGT	0.0	6.004643190431222e-07	1.7123825234256073e-06	9.68916434107064e-07	2.8099404735225426e-07	1.0313067149638589e-06	2.6183167138592757e-07	7.56926896068578e-07	1.0547644236398392e-06	7.393729555414279e-08	0.0
ATTCAAATGAATAATCAGCTTATGTAAATTAAATATGTAATAGACTTCTCGT	0.0	7.339008343855198e-07	1.3862144237254916e-06	1.332260096898658e-06	6.322366065417045e-07	1.1049714803183382e-06	1.745544475906184e-07	6.881153600623436e-07	9.306744914471109e-07	0.0	9.260769279136241e-08
CTTACAAGGACTAAAACTATTTTTGCTACCTAAATTTCAAACTTATTTGCCT	0.0	2.0015477301476286e-07	0.0	1.2111455426309397e-07	3.5124255918945033e-07	4.419885921268745e-07	6.109405665671643e-07	8.945499680810466e-07	1.861348982896421e-07	2.218118866619976e-07	1.8521538558229452e-07
TTGAAAAATGGTAAAACAATTGTTAGCGACAAATTAAAAAGCATGTTATGTG	9.55227834575219e-07	4.670278036995581e-07	3.261680997001157e-07	4.23900939921985e-07	7.024851183800573e-08	2.946590614179163e-07	8.72772237953092e-08	3.440576800311718e-07	4.3431476267509854e-07	0.0	9.260769279136241e-08
AACATAAACGTTAAAAAATTTACCATCATGGAACGAAAAACAAGTTTGATAA	0.0	2.0015477301476286e-07	3.261680997001157e-07	6.05572771316626e-07	5.619880947033518e-07	6.629828881903117e-07	0.0	5.504922880498748e-07	3.722697965792842e-07	0.0	0.0
GGCCTAACCAGGAAAATAGTTTATTATACCTAAATTTCAAACTTATTTGCCT	2.3880695864380474e-07	2.0015477301476286e-07	4.892521495490043e-07	2.4222910852618794e-07	2.8099404735225426e-07	1.4732953070895816e-07	1.745544475906184e-07	0.0	6.204496609647407e-08	0.0	0.0
AAGTAAATCGGTAAGAAATTTAAAAACTGGCAAACGTTAACCAAGTTAAGTG	4.776139172876095e-07	1.734674699451169e-06	2.120092648050752e-06	2.846192025193113e-06	1.8967098196251138e-06	1.6942896031541705e-06	4.36386118976546e-07	6.881153600623436e-07	8.686295253512965e-07	0.0	0.0
GTTTAAAATTCTAAGGGTATTAATCTTACCTAAATTTCAAACTTATTTGCCT	0.0	0.0	0.0	5.45015494185079e-07	7.024851183800573e-08	1.4732953070895816e-07	2.6183167138592757e-07	6.881153600623436e-07	3.102248304823703e-07	7.393729555414279e-08	1.8521538558229452e-07
CCGCCAAAATGTAATTGTTTTCTTGCTACCTAAATTTCAAACTTATTTGCCT	0.0	0.0	7.33878224324091e-07	8.47801879842814e-07	2.8099404735225426e-07	2.946590614179163e-07	2.6183167138592757e-07	1.1009845760997496e-06	0.0	0.0	9.260769279136241e-08
ATAACAATTCTAAAAACACTTGTTTTCGACAAATTAAAAAGCATGTTATGTG	0.0	2.0015477301476286e-07	1.6308404985005786e-07	4.84458217053532e-07	4.214910710278031e-07	7.366476535447908e-08	1.745544475906184e-07	1.376230720124687e-07	1.861348982896421e-07	7.393729555414279e-08	0.0
CGTCTAACAGTCAAGGGTATTGTGCTTGGCAAACGTACAATTCTATTTGCTT	4.616934533781016e-06	2.935603337544412e-06	2.446260747750868e-06	4.84458217053532e-06	4.987644340491813e-06	4.640880217333333e-06	5.236633427718552e-06	4.472749840410957e-06	2.792023474339134e-06	3.6968647777071396e-07	1.5743307774527305e-06
AATTAATTTCCAATCGGTTTAAATTAACCCTAACACGAAACTGCGTTCGGAC	2.3880695864380474e-07	2.0015477301476286e-07	3.261680997001157e-07	6.055727713166259e-08	0.0	7.366476535447908e-08	0.0	6.881153600623435e-08	1.861348982896421e-07	0.0	1.8521538558229452e-07
TTTATAAAATATAAAGGCGTTGTGCTCGACAAATTAAAAAGCATGTTATGTG	0.0	3.3359128835716047e-07	1.3862144237254916e-06	2.4222910852618794e-07	5.619880947033518e-07	3.6832382677239544e-07	8.72772237953092e-08	3.440576800311718e-07	0.0	0.0	0.0
GTTCAAAGATTCAAACTCGTGCTGACTGGCAAACGTACAATTCTATTTGCTT	0.0	0.0	0.0	0.0	0.0	0.0	0.0	0.0	0.0	0.0	1.8521538558229452e-07
TATGCAATTTTGAACTAGGTTTTTAGCTGGCAAACGTTAACCAAGTTAAGTG	1.91045566915281e-06	2.3351390185036223e-06	1.1415883489492356e-06	2.119504699609925e-06	1.9669583314669368e-06	2.2836077259853958e-06	2.3564850424767774e-06	1.8579114721740514e-06	1.985438915092447e-06	4.436237733250721e-07	8.334692351224768e-07
CCGAGAATCGGCAATAAGTTTACCCACGACAAATTAAAAAGCATGTTATGTG	8.756255150264934e-07	1.8013929571223677e-06	1.0600463240242066e-06	1.5139319282944551e-06	1.334721724925232e-06	1.3259657763760162e-06	6.982177903624736e-07	8.257384320748122e-07	3.722697965792842e-07	7.393729555414279e-08	5.556461567479593e-07
CGACGAATCAGGAAAATATTTGGGATTACCTAAATTTCAAACTTATTTGCCT	3.1840927819134435e-07	6.671825767143209e-08	0.0	6.055727713166259e-08	1.404970236755488e-07	2.946590614179163e-07	2.6183167138592757e-07	1.376230720124687e-07	0.0	0.0	0.0
CGGGCAACTGCAAAAAGAATTGGAAGCGACAAATTAAAAAGCATGTTATGTG	1.0348301541227585e-06	1.2676468957527771e-06	3.2616809970011567e-06	1.8772755910860489e-06	9.83479165731155e-07	2.1362781952833486e-06	1.4837128045236855e-06	2.890084512261843e-06	8.065845592543827e-07	7.393729555414279e-08	1.8521538558229452e-07
TTAGCAAAATCAAATAAGTTTACCGACATGGAACGAAAAACAAGTTTGATAA	1.0348301541227585e-06	4.670278036995581e-07	8.969622741741488e-07	1.3928173740267368e-06	9.132306538939589e-07	8.103124188992698e-07	1.3091583569239228e-06	9.63361504087281e-07	4.3431476267509854e-07	7.393729555414279e-08	0.0
CACCAAAGAATGAACTCAGTTGGGATACCGCAAAACTGAAGAATATTCCCCG	0.0	0.0	3.261680997001157e-07	3.0278638565773494e-07	0.0	0.0	0.0	2.0643460801870306e-07	1.861348982896421e-07	0.0	9.260769279136241e-08
ATGTTAACCCCTAATTATCTTCAAATACCCTAACACGAAACTGCGTTCGGAC	1.0348301541227585e-06	4.003095460283593e-07	7.33878224324091e-07	6.66130048448173e-07	6.322366065417045e-07	7.366476535447909e-07	9.600494617484013e-07	6.881153600623436e-07	8.065845592543827e-07	0.0	0.0
CCTTCAATCAAGAACACAATTCGGCACTGGCAAACGTTAACCAAGTTAAGTG	1.194034793213094e-06	1.2676468957527771e-06	7.33878224324091e-07	1.4533746511548156e-06	1.1942247012415864e-06	1.5469600724406051e-06	2.269207818682611e-06	1.582665328149114e-06	1.0547644236398392e-06	1.4787459110871635e-07	2.778230783745175e-07
TTCCCAATTTATAACCTCATTATATAATCACAAGATTTAAATTTATTACGAC	6.368185563826887e-07	1.4010834110951748e-06	7.33878224324091e-07	1.8167183139464097e-07	3.5124255918945033e-07	7.366476535447908e-08	0.0	0.0	0.0	0.0	0.0
TTTAAAAAACATAATAACTTTCTTCGCTGGCAAACGTTAACCAAGTTAAGTG	6.368185563826887e-07	9.340556073991162e-07	4.0771012462397536e-07	9.68916434107064e-07	5.619880947033518e-07	7.366476535447909e-07	1.745544475906184e-07	2.0643460801870306e-07	6.204496609647407e-08	0.0	9.260769279136241e-08
CGGGAAATTAAAAACGTTTTTAACTAACCCTAACACGAAACTGCGTTCGGAC	0.0	2.668730306859617e-07	0.0	0.0	0.0	0.0	0.0	0.0	0.0	0.0	0.0
CCAGTAATGTGTAAGAAGATTCAGATAACAAAACATAAAACACAGTTACCAA	0.0	0.0	2.4462607477508675e-07	0.0	1.404970236755488e-07	1.4732953070895816e-07	0.0	0.0	0.0	0.0	0.0
GGAAGAATATTAAAGTGGTTTGCATGCGACAAATTAAAAAGCATGTTATGTG	0.0	2.0015477301476286e-07	0.0	0.0	1.404970236755488e-07	2.2099429606343725e-07	2.6183167138592757e-07	2.0643460801870306e-07	0.0	0.0	0.0
TAGAGAACTCGGAACGGAATTTATTCCTGGCAAACGTTAACCAAGTTAAGTG	0.0	0.0	0.0	0.0	0.0	0.0	0.0	0.0	0.0	4.436237733250721e-07	5.556461567479593e-07
ATTGAAACACTCAATGTGATTTGCTGCATGGAACGAAAAACAAGTTTGATAA	1.0587108499870206e-05	5.937924932760022e-06	3.3432230219261856e-06	4.662910339139523e-06	6.041372018061322e-06	4.272556390566697e-06	5.411187875306884e-06	2.8212729762613328e-06	1.5511241524118516e-06	3.6968647777071396e-07	5.556461567479593e-07
ATCATAAGCCGAAACATGGTTGTCGACGACAAATTAAAAAGCATGTTATGTG	0.0	0.0	0.0	0.0	2.8099404735225426e-07	0.0	0.0	0.0	0.0	0.0	0.0
GCTTAAACTTCAAAATCCGTTGGTACCGACAAATTAAAAAGCATGTTATGTG	2.1492626277954287e-06	1.5345199264375725e-06	7.33878224324091e-07	1.029473711238611e-06	2.107455355139015e-06	1.2523010110249926e-06	8.72772237953092e-07	1.513853792137156e-06	6.204496609647406e-07	0.0	1.8521538558229452e-07
TTCCAAATAGATAAGGCAGTTTGGAATACCTAAATTTCAAACTTATTTGCCT	0.0	0.0	0.0	0.0	0.0	0.0	0.0	2.0643460801870306e-07	0.0	0.0	0.0
TTTTGAAGTGGCAATGACATTTCAGTCGACAAATTAAAAAGCATGTTATGTG	1.5124440714151118e-06	4.670278036995581e-07	4.892521495490043e-07	6.66130048448173e-07	0.0	5.893181228358326e-07	3.491088951812368e-07	1.376230720124687e-07	1.2408993219272823e-07	7.393729555414279e-08	9.260769279136241e-08
CGGGCAAACCTGAACGAACTTAGGGACGACAAATTAAAAAGCATGTTATGTG	7.960231954789539e-07	4.670278036995581e-07	4.0771012462397536e-07	1.5139319282944551e-06	7.727336302172533e-07	1.0313067149638589e-06	6.109405665671643e-07	1.1009845760997496e-06	8.065845592543827e-07	7.393729555414279e-08	3.704307711656647e-07
AATTGCGTTGGGAATTAACTTCGTAATGGCAAACGTACAATTCTATTTGCTT	0.0	4.003095460283593e-07	0.0	1.2111455426309397e-07	1.404970236755488e-07	1.4732953070895816e-07	8.72772237953092e-08	6.881153600623435e-08	0.0	0.0	0.0
CTCGTAAAGGACAACTTTTTTTCACCCGACAAATTAAAAAGCATGTTATGTG	2.069660308247889e-06	1.334365153423976e-06	1.5492984735755496e-06	2.9673065794492707e-06	1.9669583314669368e-06	8.83977184253749e-07	1.1346039093390196e-06	1.2386076481122184e-06	4.963597287720125e-07	7.393729555414279e-08	2.778230783745175e-07
TACAGAAATTTCAAAAACTTTTCTCGTACCTAAATTTCAAACTTATTTGCCT	0.0	7.339008343855198e-07	8.969622741741488e-07	1.5139319282944551e-06	1.6859642841112123e-06	1.5469600724406051e-06	2.6183167138592757e-07	1.1009845760997496e-06	1.1788543558347664e-06	7.393729555414279e-08	9.260769279136241e-08
CATCTAATATTCAAACTAATTACTCCTACCTAAATTTCAAACTTATTTGCCT	0.0	0.0	2.4462607477508675e-07	6.055727713166259e-08	6.322366065417045e-07	6.629828881903117e-07	7.854950141577828e-07	4.816807520436406e-07	4.963597287720125e-07	0.0	0.0
GTTTTAACCGTTAAGTTTCTTACGTCCATGGAACGAAAAACAAGTTTGATAA	2.3880695864380474e-07	0.0	8.1542024924912e-08	0.0	1.404970236755488e-07	0.0	0.0	0.0	0.0	0.0	0.0
CTGAAAAGCGCTAATTAGATTTGTTCCATGGAACGAAAAACAAGTTTGATAA	1.0348301541227585e-06	1.0674921227426801e-06	7.33878224324091e-07	3.63343662790438e-07	6.322366065417045e-07	7.366476535447909e-07	7.854950141577828e-07	8.945499680810466e-07	5.584046948678268e-07	0.0	0.0
TTTAAAAATGACAACCTAGTTGGATATACCTAAATTTCAAACTTATTTGCCT	3.1840927819134435e-07	5.337460613707569e-07	1.5492984735755496e-06	8.47801879842814e-07	1.0537276775695076e-06	7.366476535447909e-07	4.36386118976546e-07	1.0321730400935155e-06	5.584046948678268e-07	0.0	0.0
TTAGTAAATAAGAAAGTGCTTGGTCCTACCTAAATTTCAAACTTATTTGCCT	9.55227834575219e-07	8.006190920567186e-07	4.892521495490043e-07	6.05572771316626e-07	2.8099404735225426e-07	1.0313067149638589e-06	3.491088951812368e-07	7.56926896068578e-07	3.102248304823703e-07	0.0	9.260769279136241e-08
TCAGAAATGTTGAATCTCTTTGTGTGCGACAAATTAAAAAGCATGTTATGTG	1.4328417518675724e-06	2.134984245490026e-06	1.1415883489492356e-06	1.695603759690252e-06	1.4049702367554877e-06	1.2523010110249926e-06	1.3964355807295194e-06	1.1009845760997496e-06	6.204496609647406e-07	1.4787459110871635e-07	1.8521538558229452e-07
GTTTTAAATGTCAAGCGCGTTCTCCTTACCTAAATTTCAAACTTATTTGCCT	3.1840927819134435e-07	0.0	8.1542024924912e-08	1.2111455426309397e-07	4.214910710278031e-07	5.156533574813536e-07	8.72772237953092e-08	8.257384320748122e-07	3.102248304823703e-07	0.0	1.8521538558229452e-07
AAATCAAGATGGAAATATGTTGTTTACAAGCAAAGAAGAAAGCCATTAACCG	0.0	3.3359128835716047e-07	1.6308404985005786e-07	3.63343662790438e-07	7.727336302172533e-07	0.0	8.72772237953092e-08	0.0	0.0	0.0	0.0
GGTGAAATTTGGAAATGCGTTTGTATTACCTAAATTTCAAACTTATTTGCCT	6.368185563826887e-07	1.334365153423976e-07	1.6308404985005786e-07	1.2111455426309398e-06	1.404970236755488e-07	2.946590614179163e-07	1.745544475906184e-07	3.440576800311718e-07	6.204496609647407e-08	0.0	0.0
CTGGCAAGTGGGAACCGCCTTGGGAGCGACAAATTAAAAAGCATGTTATGTG	0.0	2.0015477301476286e-07	1.6308404985005786e-07	1.2111455426309397e-07	0.0	0.0	0.0	1.376230720124687e-07	0.0	0.0	0.0
ACTGTAACTAGTAACACGATTCCATGTACCTAAATTTCAAACTTATTTGCCT	0.0	0.0	0.0	5.45015494185079e-07	0.0	1.4732953070895816e-07	6.109405665671643e-07	3.440576800311718e-07	4.963597287720125e-07	0.0	0.0
TCTTAAACTATAAATTGTTTTGCACACGACAAATTAAAAAGCATGTTATGTG	3.1840927819134435e-07	2.668730306859617e-07	1.6308404985005786e-07	4.23900939921985e-07	1.404970236755488e-07	7.366476535447908e-08	8.72772237953092e-08	1.376230720124687e-07	6.204496609647407e-08	0.0	0.0
TTCTAAACCGTAAAGTCACTTGACGGTACCTAAATTTCAAACTTATTTGCCT	0.0	2.0015477301476286e-07	0.0	0.0	0.0	0.0	0.0	0.0	0.0	0.0	0.0
ATCTGAAAAACGAATACCTTTCTAAACTGGCAAACGTTAACCAAGTTAAGTG	3.980115977388839e-07	4.670278036995581e-07	4.0771012462397536e-07	2.4222910852618794e-07	4.917395828661558e-07	2.2099429606343725e-07	8.72772237953092e-08	7.56926896068578e-07	2.4817986438545645e-07	1.4787459110871635e-07	0.0
AGCTAAAACGTGAAAAATGTTTTGCTACCCTAACACGAAACTGCGTTCGGAC	3.1840927819134435e-07	2.0015477301476286e-07	8.1542024924912e-08	2.4222910852618794e-07	7.024851183800573e-08	1.4732953070895816e-07	0.0	0.0	0.0	0.0	0.0
TATACAATTACGAAAACTTTTAAAAACTGGCAAACGTTAACCAAGTTAAGTG	2.3880695864380474e-07	5.337460613707569e-07	1.875466573275665e-06	1.029473711238611e-06	6.322366065417045e-07	1.1049714803183382e-06	4.36386118976546e-07	1.2386076481122184e-06	8.065845592543827e-07	1.4787459110871635e-07	9.260769279136241e-08
CTGTCAAACACGAATCAGTTTGAACATACCTAAATTTCAAACTTATTTGCCT	7.164208759314142e-07	1.4010834110951748e-06	1.0600463240242066e-06	7.87244602711267e-07	9.132306538939589e-07	1.0313067149638589e-06	5.236633427718551e-07	8.945499680810466e-07	3.102248304823703e-07	0.0	9.260769279136241e-08
GTGAGAACACGTAAAGGAATTTAGTCCTGGCAAACGTTAACCAAGTTAAGTG	0.0	0.0	0.0	0.0	0.0	0.0	0.0	0.0	0.0	0.0	1.8521538558229452e-07
ATGAGAACCCGGAAAGGTATTAAGTCCTGGCAAACGTTAACCAAGTTAAGTG	0.0	0.0	0.0	0.0	0.0	0.0	0.0	0.0	0.0	4.436237733250721e-07	0.0
CGTTTAATTCAGAAAAATTTTTCCTACGACAAATTAAAAAGCATGTTATGTG	0.0	2.0015477301476286e-07	1.6308404985005786e-07	3.63343662790438e-07	2.1074553551390154e-07	5.156533574813536e-07	0.0	6.881153600623436e-07	5.584046948678268e-07	0.0	0.0
AAGGTAAAATAGAATTTTTTTCTTTGCATGGAACGAAAAACAAGTTTGATAA	5.572162368351491e-07	1.1342103804138792e-06	2.201634672975781e-06	1.2717028197705791e-06	1.4752187485973108e-06	1.2523010110249926e-06	1.745544475906184e-07	5.504922880498748e-07	4.963597287720125e-07	0.0	0.0
TCCTCAACGGTAAACAAATTTGTATACATGGAACGAAAAACAAGTTTGATAA	0.0	0.0	0.0	2.4222910852618794e-07	0.0	0.0	0.0	0.0	0.0	0.0	0.0
CGTCTAAGCTGAAACACGTTTAGTTGCTGGCAAACGTTAACCAAGTTAAGTG	1.5920463909626516e-06	1.4010834110951748e-06	1.5492984735755496e-06	1.4533746511548156e-06	2.107455355139015e-06	2.1362781952833486e-06	1.745544475906184e-06	2.2019691521994993e-06	2.295663745566022e-06	2.957491822163558e-07	5.556461567479593e-07
TACCTAACGGTGAACTCTGTTTCCAACTGGCAAACGTTAACCAAGTTAAGTG	0.0	2.668730306859617e-07	6.523361993990621e-07	2.4222910852618794e-07	5.619880947033518e-07	5.893181228358326e-07	2.6183167138592757e-07	4.128692160374061e-07	4.3431476267509854e-07	1.4787459110871635e-07	1.8521538558229452e-07
AATGCAAGGCCTAAGAACCTTAGCGACGACAAATTAAAAAGCATGTTATGTG	1.9900579887003496e-06	2.7354485645308153e-06	2.2831766979008095e-06	1.3928173740267368e-06	2.247952378811094e-06	2.357272491347938e-06	2.8801483852417744e-06	2.8212729762613328e-06	1.985438915092447e-06	1.4787459110871635e-07	5.556461567479593e-07
CTGATTACGTAACGAATCATTAATAACTGGCAAACGTTAACCAAGTTAAGTG	0.0	0.0	0.0	0.0	0.0	0.0	3.491088951812368e-07	1.376230720124687e-07	0.0	0.0	0.0
TTGGTAACACCGAATTGGGTTATCCCATCACAAGATTTAAATTTATTACGAC	2.7860811841757456e-06	3.0690398528868095e-06	1.7939245483506363e-06	4.84458217053532e-07	4.917395828661558e-07	8.103124188992698e-07	5.236633427718551e-07	2.0643460801870306e-07	3.722697965792842e-07	0.0	9.260769279136241e-08
GAGAAAAACTACAAATAATTTACAGCTACCTAAATTTCAAACTTATTTGCCT	2.3880695864380474e-07	6.004643190431222e-07	3.261680997001157e-07	1.2111455426309397e-07	0.0	0.0	0.0	0.0	0.0	0.0	0.0
CCCTTAATTAGGAATGCGCTTGGTTGCGACAAATTAAAAAGCATGTTATGTG	8.756255150264934e-07	2.7354485645308153e-06	2.446260747750868e-06	2.2406192538660823e-06	1.8967098196251138e-06	2.1362781952833486e-06	1.920098923494516e-06	1.99553454418652e-06	1.427034220215825e-06	2.957491822163558e-07	2.778230783745175e-07
TACTAAAGTTCGAATGCTTTTATGTAACCCTAACACGAAACTGCGTTCGGAC	2.3880695864380474e-07	6.671825767143209e-08	8.1542024924912e-08	0.0	0.0	0.0	8.72772237953092e-08	0.0	6.204496609647407e-08	0.0	0.0
AAAATAAGTTAGAATTCAATTGGGTCCATGGAACGAAAAACAAGTTTGATAA	2.069660308247889e-06	2.0682659878188273e-06	9.785042990991779e-07	1.150588265501705e-06	1.756212795953035e-06	1.399630541738558e-06	1.83282169970035e-06	2.8212729762613328e-06	1.427034220215825e-06	1.4787459110871635e-07	4.63038463956812e-07
ATTAAAAAACCTAAAGACTTTATAATCATGGAACGAAAAACAAGTTTGATAA	0.0	8.006190920567186e-07	2.5278027726758968e-06	1.574489205422534e-06	7.024851183800574e-07	1.178636245673969e-06	0.0	1.2386076481122184e-06	9.306744914471109e-07	0.0	0.0
GCCTCAATTGTCAAGGGCGTTGCGCCTACCTAAATTTCAAACTTATTTGCCT	7.164208759314142e-07	1.334365153423976e-07	1.6308404985005786e-07	3.0278638565773494e-07	7.024851183800573e-08	2.2099429606343725e-07	0.0	6.881153600623435e-08	0.0	0.0	0.0
CAACTAATAAAAAATTGACTTAGCTACTGGCAAACGTTAACCAAGTTAAGTG	4.776139172876095e-07	1.0007738650714813e-06	1.223130373875434e-06	1.2111455426309398e-06	5.619880947033518e-07	9.576419496093798e-07	2.6183167138592757e-07	7.56926896068578e-07	7.445395931574688e-07	0.0	9.260769279136241e-08
TGGGAAATAGTGAAGGCGCTTTCGGTCATGGAACGAAAAACAAGTTTGATAA	2.3880695864380474e-06	3.335912883571605e-06	5.381773645040216e-06	7.2063159786691205e-06	2.8801889853527983e-06	3.4622439716593648e-06	2.269207818682611e-06	3.234142192298738e-06	1.6131691185043677e-06	2.957491822163558e-07	1.8521538558229452e-07
AATTTAAGGGGGAAGTGATTTAAGAGTACCTAAATTTCAAACTTATTTGCCT	0.0	2.668730306859617e-07	1.6308404985005786e-07	1.8167183139464097e-07	2.8099404735225426e-07	8.103124188992698e-07	8.72772237953092e-08	5.504922880498748e-07	3.102248304823703e-07	7.393729555414279e-08	0.0
TACCCAATTACCAAAGCATTTGCATATGGCAAACGTACAATTCTATTTGCTT	3.98011597738884e-06	2.6687303068596165e-06	1.4677564486505206e-06	3.815108459300177e-06	5.268638387847538e-06	4.1252268598531325e-06	4.8002473087362905e-06	3.4405768003117177e-06	1.675214084607878e-06	2.218118866619976e-07	1.2039000062924445e-06
GTAAGAATGATCAACGTTGTTGCGCCCTGGCAAACGTTAACCAAGTTAAGTG	2.3880695864380474e-06	1.2009286380815785e-06	9.785042990991779e-07	6.66130048448173e-07	1.334721724925232e-06	1.5469600724406051e-06	2.53103949006511e-06	6.193038240561092e-07	8.065845592543827e-07	1.4787459110871635e-07	5.556461567479593e-07
ATATGAAGACAGAAATTAGTTAAGTACGACAAATTAAAAAGCATGTTATGTG	7.960231954789539e-07	1.4678016687663737e-06	8.969622741741488e-07	1.150588265501705e-06	1.264473213083409e-06	1.620624837803147e-06	1.6582672521120179e-06	1.926723008174562e-06	1.364989254123309e-06	7.393729555414279e-08	0.0
CTTACAAGTTAAAACTACGTTGGACTTACCTAAATTTCAAACTTATTTGCCT	2.3880695864380474e-07	2.668730306859617e-07	4.0771012462397536e-07	2.4222910852618794e-07	0.0	0.0	0.0	0.0	0.0	0.0	0.0
CGAACAATCAAGAAGGGCTTTCGGTCTACCTAAATTTCAAACTTATTTGCCT	2.3880695864380474e-07	1.334365153423976e-07	4.0771012462397536e-07	1.8167183139464097e-07	4.917395828661558e-07	2.946590614179163e-07	0.0	2.0643460801870306e-07	1.2408993219272823e-07	0.0	0.0
GGTAAAACGCGTAACTGCTTTCCGCTCATGGAACGAAAAACAAGTTTGATAA	9.55227834575219e-07	4.003095460283593e-07	0.0	1.2111455426309397e-07	2.1074553551390154e-07	2.2099429606343725e-07	8.72772237953092e-08	3.440576800311718e-07	0.0	7.393729555414279e-08	0.0
GGGGAAAACACTAATCACCTTCATTTTACCTAAATTTCAAACTTATTTGCCT	0.0	0.0	0.0	0.0	0.0	5.893181228358326e-07	0.0	0.0	1.2408993219272823e-07	0.0	0.0
ATATCAACAGGGAAAAATATTTATTCCGACAAATTAAAAAGCATGTTATGTG	0.0	3.3359128835716047e-07	2.4462607477508675e-07	6.055727713166259e-08	4.214910710278031e-07	4.419885921268745e-07	1.745544475906184e-07	3.440576800311718e-07	1.861348982896421e-07	7.393729555414279e-08	0.0
GCAACAACAATTAAATCTATTGATATACCCTAACACGAAACTGCGTTCGGAC	0.0	2.0015477301476286e-07	5.707941744740332e-07	1.8167183139464097e-07	0.0	5.156533574813536e-07	6.109405665671643e-07	2.752461440249374e-07	5.584046948678268e-07	0.0	0.0
GGATTAATTGGGAACACTTTTTTAAGTACCTAAATTTCAAACTTATTTGCCT	0.0	7.339008343855198e-07	1.4677564486505206e-06	4.23900939921985e-07	7.024851183800574e-07	5.893181228358326e-07	4.36386118976546e-07	6.193038240561092e-07	3.722697965792842e-07	0.0	0.0
TGGAGAATGAGGAATTTGCTTCACCCCTGGCAAACGTTAACCAAGTTAAGTG	0.0	0.0	0.0	0.0	0.0	0.0	0.0	0.0	0.0	0.0	1.8521538558229452e-07
TGTTCAATAGGGAAAGTGCTTCTTAGTACCTAAATTTCAAACTTATTTGCCT	4.776139172876095e-07	8.006190920567186e-07	2.4462607477508675e-07	0.0	0.0	0.0	2.6183167138592757e-07	3.440576800311718e-07	3.722697965792842e-07	7.393729555414279e-08	0.0
AATATAACAGTTAAATTCGTTAAGAGCGACAAATTAAAAAGCATGTTATGTG	9.55227834575219e-07	1.734674699451169e-06	4.892521495490043e-07	1.4533746511548156e-06	2.669443449838897e-06	1.2523010110249926e-06	1.2218811331297565e-06	1.7202884001615827e-06	8.686295253512965e-07	0.0	0.0
ATGGTAAAGCGCAATTATATTACTGTCGACAAATTAAAAAGCATGTTATGTG	2.3880695864380474e-07	0.0	0.0	0.0	0.0	0.0	0.0	0.0	0.0	0.0	0.0
GAGACAAACGGGAAGGCCTTTTCTTAAATTAAATATGTAATAGACTTCTCGT	0.0	0.0	0.0	3.0278638565773494e-07	4.214910710278031e-07	7.366476535447908e-08	0.0	6.881153600623435e-08	1.2408993219272823e-07	0.0	0.0
CATAAAAGTTTGAAGACGGTTTACTTTACCTAAATTTCAAACTTATTTGCCT	0.0	0.0	3.261680997001157e-07	3.0278638565773494e-07	1.404970236755488e-07	2.946590614179163e-07	3.491088951812368e-07	1.376230720124687e-07	1.861348982896421e-07	7.393729555414279e-08	9.260769279136241e-08
GAACTAAACTCCAACTAGGTTTTAAAAACAAAACATAAAACACAGTTACCAA	1.8308533496052705e-06	2.401857276174821e-06	2.935512897301041e-06	2.846192025193113e-06	3.7934196392502277e-06	3.904232563788543e-06	2.705593937653442e-06	3.302953728299249e-06	2.5438436099580754e-06	2.957491822163558e-07	7.408615423313294e-07
ATGTAAAAACGTAATTTCCTTATTTTCATGGAACGAAAAACAAGTTTGATAA	9.55227834575219e-07	1.0674921227426801e-06	9.785042990991779e-07	1.3928173740267368e-06	1.1942247012415864e-06	9.576419496093798e-07	2.6183167138592757e-07	6.193038240561092e-07	2.4817986438545645e-07	0.0	3.704307711656647e-07
TATTCAATCACGAAGCTTATTTTACGCGACAAATTAAAAAGCATGTTATGTG	1.6716487105101911e-06	6.671825767143209e-07	1.4677564486505206e-06	1.4533746511548156e-06	1.6859642841112123e-06	1.7679543685051943e-06	1.3964355807295194e-06	8.257384320748122e-07	1.2408993219272826e-06	0.0	1.8521538558229452e-07
TTTAAAAGAGTTAACACCGTTATAACTGGCAAACGTACAATTCTATTTGCTT	5.572162368351491e-06	4.269968490968388e-06	4.892521495490043e-06	4.84458217053532e-06	3.231431544550346e-06	2.0626134299323248e-06	3.9274750707831985e-06	1.4450422561366454e-06	1.675214084607878e-06	2.218118866619976e-07	2.778230783745175e-07
ATCCTAAATTCCAAGGAAATTTATGACGACAAATTAAAAAGCATGTTATGTG	9.55227834575219e-07	1.4010834110951748e-06	1.5492984735755496e-06	6.66130048448173e-07	1.1239761894078604e-06	1.399630541738558e-06	4.36386118976546e-07	5.504922880498748e-07	8.065845592543827e-07	1.4787459110871635e-07	9.260769279136241e-08
TGCCTAAGTTTTAATTACGTTTATAATGGCAAACGTACAATTCTATTTGCTT	2.3880695864380474e-07	2.668730306859617e-07	7.33878224324091e-07	4.23900939921985e-07	2.1074553551390154e-07	0.0	8.72772237953092e-08	0.0	1.2408993219272823e-07	7.393729555414279e-08	0.0
TATTCAATTGATAAAAAATTTAGTTTCATGGAACGAAAAACAAGTTTGATAA	0.0	0.0	4.892521495490043e-07	9.68916434107064e-07	4.214910710278031e-07	7.366476535447909e-07	4.36386118976546e-07	9.63361504087281e-07	3.102248304823703e-07	0.0	0.0
ATCGCAATTTTTAAAAGATTTCAATTCTGGCAAACGTTAACCAAGTTAAGTG	0.0	0.0	0.0	0.0	2.1074553551390154e-07	0.0	0.0	0.0	0.0	0.0	0.0
CATATAACCAAAAAGGAGTTTGGTATCGACAAATTAAAAAGCATGTTATGTG	3.1840927819134435e-07	3.3359128835716047e-07	4.0771012462397536e-07	0.0	0.0	0.0	0.0	0.0	0.0	0.0	0.0
CCTCCAATGCCTAACAAGATTTGCAGTACATAACAAAAAAATCGATTGACAC	0.0	0.0	0.0	0.0	0.0	0.0	0.0	0.0	0.0	0.0	1.8521538558229452e-07
ATAGAAAGCCGCCAACAAATTTGGTCCATGGAACGAAAAACAAGTTTGATAA	3.1840927819134435e-07	0.0	0.0	1.2111455426309397e-07	7.024851183800573e-08	7.366476535447908e-08	8.72772237953092e-08	0.0	6.204496609647407e-08	0.0	0.0
GAAGTAAGGAGGAAACGCATTGGCATCGACAAATTAAAAAGCATGTTATGTG	3.1840927819134435e-07	3.3359128835716047e-07	2.4462607477508675e-07	1.8167183139464097e-07	1.404970236755488e-07	7.366476535447908e-08	6.109405665671643e-07	4.816807520436406e-07	1.861348982896421e-07	2.218118866619976e-07	0.0
TTAGGAACTGTTAATCGGCTTCTGATCGACAAATTAAAAAGCATGTTATGTG	1.2736371127606338e-06	1.734674699451169e-06	1.3046723988004629e-06	1.090030988370158e-06	1.334721724925232e-06	1.7679543685051943e-06	2.6183167138592757e-07	5.504922880498748e-07	3.102248304823703e-07	0.0	0.0
TTGAGAACACGGAACGGTCTTAAGTCCATGGAACGAAAAACAAGTTTGATAA	0.0	0.0	0.0	0.0	0.0	0.0	0.0	0.0	0.0	0.0	1.8521538558229452e-07
TCGCCAAATGAAAAGACAGTTTATTGCTGGCAAACGTTAACCAAGTTAAGTG	2.069660308247889e-06	8.006190920567186e-07	7.33878224324091e-07	5.45015494185079e-07	3.5124255918945033e-07	5.156533574813536e-07	8.72772237953092e-08	5.504922880498748e-07	2.4817986438545645e-07	0.0	0.0
TTAGCAAAAGTTAAGTAACTTATGTACGACAAATTAAAAAGCATGTTATGTG	5.572162368351491e-07	1.734674699451169e-06	6.523361993990621e-07	7.2668732557972e-07	9.83479165731155e-07	5.156533574813536e-07	6.982177903624736e-07	2.752461440249374e-07	1.861348982896421e-07	1.4787459110871635e-07	0.0
TCGCGAACTAGGAACCCATTTTTATGTACCTAAATTTCAAACTTATTTGCCT	0.0	4.003095460283593e-07	2.4462607477508675e-07	6.055727713166259e-08	0.0	0.0	0.0	0.0	0.0	0.0	0.0
TGCGCAAAGCTTAATCCGTTTTTTAGCATGGAACGAAAAACAAGTTTGATAA	1.0348301541227585e-06	3.3359128835716047e-07	5.707941744740332e-07	6.66130048448173e-07	6.322366065417045e-07	4.419885921268745e-07	6.982177903624736e-07	1.1009845760997496e-06	6.824946270616545e-07	7.393729555414279e-08	3.704307711656647e-07
CTGTCAAAATCGTTCGAAAATAACTTCATGGAACGAAAAACAAGTTTGATAA	0.0	3.3359128835716047e-07	8.1542024924912e-08	1.2111455426309397e-07	7.024851183800573e-08	2.2099429606343725e-07	8.72772237953092e-08	6.881153600623435e-08	6.204496609647407e-08	0.0	0.0
AACAGAAAAAAAAAGGCTCTTCTGGGCATGGAACGAAAAACAAGTTTGATAA	0.0	0.0	0.0	2.4222910852618794e-07	0.0	1.4732953070895816e-07	0.0	0.0	0.0	0.0	0.0
GCTCAAAACATGAATTCGTTTGCTTCTACCTAAATTTCAAACTTATTTGCCT	3.980115977388839e-07	8.006190920567186e-07	7.33878224324091e-07	1.8772755910860489e-06	1.8264613077832907e-06	1.178636245673969e-06	7.854950141577828e-07	1.1009845760997496e-06	3.722697965792842e-07	7.393729555414279e-08	1.8521538558229452e-07
TTGAGAACACGGAACGCTATTTCGTCCTGGCAAACGTTAACCAAGTTAAGTG	0.0	0.0	0.0	0.0	0.0	0.0	0.0	0.0	7.445395931574688e-07	1.0646970559799578e-05	1.1112923134916156e-05
CTAATAAGTGCTAATTCCATTCCAATCATGGAACGAAAAACAAGTTTGATAA	2.308467266890508e-06	2.5352937915172188e-06	1.1415883489492356e-06	9.08359156974361e-07	3.5124255918945033e-07	9.576419496093798e-07	6.982177903624736e-07	2.0643460801870306e-07	0.0	0.0	0.0
GACACAAGGATGAACAGCGTTCTCCGTACCTAAATTTCAAACTTATTTGCCT	6.368185563826887e-07	1.334365153423976e-07	1.6308404985005786e-07	6.055727713166259e-08	7.024851183800573e-08	0.0	1.4837128045236855e-06	6.881153600623436e-07	3.102248304823703e-07	0.0	9.260769279136241e-08
TGCAAAAATCCGAATAGAATTAATGTCGACAAATTAAAAAGCATGTTATGTG	3.184092781913444e-06	1.6679564417799702e-06	1.5492984735755496e-06	2.6039629166576767e-06	1.756212795953035e-06	1.7679543685051943e-06	2.618316713859276e-06	2.546026832236395e-06	1.7993040167929103e-06	2.957491822163558e-07	2.778230783745175e-07
TAATAAATAGTCACTCAGTTTTTTTACTGGCAAACGTTAACCAAGTTAAGTG	0.0	0.0	0.0	0.0	0.0	3.6832382677239544e-07	4.36386118976546e-07	2.752461440249374e-07	9.306744914471109e-07	1.4787459110871635e-07	9.260769279136241e-08
TCGCAAAGCACTAAAAGTTTTACTTCCGACAAATTAAAAAGCATGTTATGTG	5.572162368351491e-07	7.339008343855198e-07	4.0771012462397536e-07	9.08359156974361e-07	1.0537276775695076e-06	8.103124188992698e-07	5.236633427718551e-07	2.752461440249374e-07	3.102248304823703e-07	0.0	0.0
TGGAAAAATAGGAAAAACCTTCTATTAACAAAACATAAAACACAGTTACCAA	6.368185563826887e-07	2.6020120491884176e-06	3.669391121626301e-06	4.23900939921985e-06	1.6859642841112123e-06	2.1362781952833486e-06	6.982177903624736e-07	2.2707806882114573e-06	1.427034220215825e-06	0.0	9.260769279136241e-08
TATGAAACTCGTAAATGGTTTTTGTTCGACAAATTAAAAAGCATGTTATGTG	5.572162368351491e-07	8.673373497279175e-07	4.892521495490043e-07	4.23900939921985e-07	9.132306538939589e-07	1.9152838992187596e-06	3.491088951812368e-07	1.0321730400935155e-06	3.102248304823703e-07	7.393729555414279e-08	0.0
TACAAAAGAAACAATTCTGTTATCCGCGACAAATTAAAAAGCATGTTATGTG	8.756255150264934e-07	6.671825767143209e-08	3.261680997001157e-07	1.8167183139464097e-07	1.404970236755488e-07	0.0	0.0	0.0	0.0	0.0	0.0
GTCACAAACCAGAAGAGCCTTTGAATAATTAAATATGTAATAGACTTCTCGT	2.3880695864380474e-07	1.734674699451169e-06	4.0771012462397535e-06	3.088421133716989e-06	8.429821420556062e-07	1.4732953070895817e-06	0.0	6.881153600623436e-07	1.0547644236398392e-06	7.393729555414279e-08	9.260769279136241e-08
TTGTGAAGTATTAAGCTCGTTTCATGCATGGAACGAAAAACAAGTTTGATAA	2.706478864628206e-06	2.201702503161225e-06	1.7123825234256073e-06	1.695603759690252e-06	2.247952378811094e-06	1.3259657763760162e-06	1.5709900283178518e-06	1.6514768641496245e-06	1.364989254123309e-06	2.957491822163558e-07	9.260769279136241e-08
ATGAAAGGCCAAAACCTGTTAACTAACGACAAATTAAAAAGCATGTTATGTG	4.776139172876095e-07	0.0	1.6308404985005786e-07	3.0278638565773494e-07	4.917395828661558e-07	2.2099429606343725e-07	2.6183167138592757e-07	2.752461440249374e-07	4.3431476267509854e-07	0.0	0.0
GAAATAAGCCGGAAGCGTCTTTTTGGCAAGCAAAGAAGAAAGCCATTAACCG	7.164208759314142e-07	1.2676468957527771e-06	6.767988068765707e-06	5.510712218978868e-06	1.334721724925232e-06	3.6095735023729303e-06	6.109405665671643e-07	1.926723008174562e-06	1.985438915092447e-06	7.393729555414279e-08	1.8521538558229452e-07
ACTTCAAAAATTAAAGTGGTTTGGGACGACAAATTAAAAAGCATGTTATGTG	0.0	0.0	0.0	0.0	0.0	0.0	2.6183167138592757e-07	0.0	6.204496609647407e-08	0.0	0.0
CATTTAATCTAAAAGGATATTAGGAGTACCTAAATTTCAAACTTATTTGCCT	0.0	5.337460613707569e-07	6.523361993990621e-07	3.63343662790438e-07	2.8099404735225426e-07	8.83977184253749e-07	6.109405665671643e-07	1.3074191841241766e-06	3.102248304823703e-07	1.4787459110871635e-07	2.778230783745175e-07
GAGCGAAAATGAAAAGTAATTTAGAACTGGCAAACGTTAACCAAGTTAAGTG	3.1840927819134435e-07	1.334365153423976e-07	8.969622741741488e-07	4.23900939921985e-07	5.619880947033518e-07	7.366476535447908e-08	8.72772237953092e-08	1.376230720124687e-07	0.0	0.0	0.0
AAAATAAGCTCCAAAAAAGTTTAGTCCGACAAATTAAAAAGCATGTTATGTG	3.1840927819134435e-07	1.334365153423976e-07	4.892521495490043e-07	6.05572771316626e-07	2.8099404735225426e-07	5.156533574813536e-07	6.982177903624736e-07	7.56926896068578e-07	3.102248304823703e-07	7.393729555414279e-08	0.0
AGGGCAAGGGAAAAAAATTGTTTGCACATGGAACGAAAAACAAGTTTGATAA	0.0	2.0015477301476286e-07	8.1542024924912e-08	0.0	0.0	7.366476535447908e-08	0.0	0.0	0.0	0.0	0.0
CTACCAAGTTTTAAAAATGTTTAATACGACAAATTAAAAAGCATGTTATGTG	0.0	2.668730306859617e-07	0.0	0.0	0.0	0.0	0.0	0.0	0.0	0.0	0.0
CATCCAAGGCGCAAATCCTTTCATGTTACCTAAATTTCAAACTTATTTGCCT	2.3880695864380474e-07	4.003095460283593e-07	2.4462607477508675e-07	4.84458217053532e-07	7.024851183800573e-08	2.946590614179163e-07	8.72772237953092e-08	0.0	0.0	7.393729555414279e-08	0.0
CATTCAAAAAGAAAACATCTTAAGCATACCTAAATTTCAAACTTATTTGCCT	5.572162368351491e-07	8.673373497279175e-07	7.33878224324091e-07	8.47801879842814e-07	4.917395828661558e-07	8.83977184253749e-07	4.36386118976546e-07	5.504922880498748e-07	1.3029442880307928e-06	0.0	9.260769279136241e-08
ATTCCAAACTGGAAGGGGTTCAAATACGACAAATTAAAAAGCATGTTATGTG	0.0	2.0015477301476286e-07	8.1542024924912e-08	1.2111455426309397e-07	1.404970236755488e-07	7.366476535447908e-08	8.72772237953092e-08	1.376230720124687e-07	6.204496609647407e-08	0.0	0.0
ATTTAAACTGGCAAAGGGCTTTTCATCTGGCAAACGTTAACCAAGTTAAGTG	2.3880695864380474e-07	0.0	0.0	0.0	0.0	0.0	0.0	0.0	0.0	0.0	0.0
CTTTAAATAGCGAAAACATTTGTTGTATCACAAGATTTAAATTTATTACGAC	1.0348301541227585e-06	1.2009286380815785e-06	7.33878224324091e-07	1.2111455426309397e-07	7.024851183800573e-08	1.4732953070895816e-07	2.6183167138592757e-07	6.881153600623435e-08	1.2408993219272823e-07	0.0	0.0
GCTGGAATAAAAAAAAACTTTTTTTCCATGGAACGAAAAACAAGTTTGATAA	0.0	0.0	0.0	3.63343662790438e-07	2.1074553551390154e-07	1.4732953070895816e-07	0.0	2.0643460801870306e-07	0.0	0.0	0.0
TGCCAAAAATTCAAAGCACTTATACCTACCTAAATTTCAAACTTATTTGCCT	5.572162368351491e-07	1.4678016687663737e-06	2.2831766979008095e-06	1.2111455426309398e-06	1.264473213083409e-06	1.0313067149638589e-06	1.4837128045236855e-06	1.2386076481122184e-06	6.824946270616545e-07	7.393729555414279e-08	0.0
CTGTAAAAGTGTAAAATCGTTTTGAACATGGAACGAAAAACAAGTTTGATAA	1.4328417518675724e-06	1.334365153423976e-06	9.785042990991779e-07	1.6350464825506126e-06	1.334721724925232e-06	8.83977184253749e-07	6.982177903624736e-07	1.0321730400935155e-06	5.584046948678268e-07	7.393729555414279e-08	9.260769279136241e-08
ATCCTAAGAGGAAACAGGTTTGCTACCATGGAACGAAAAACAAGTTTGATAA	0.0	4.003095460283593e-07	8.1542024924912e-08	2.4222910852618794e-07	0.0	0.0	0.0	0.0	0.0	0.0	0.0
CTCTTAAGGCTTAAGGATGTTCTTATCTGGCAAACGTTAACCAAGTTAAGTG	3.1840927819134435e-07	9.340556073991162e-07	1.0600463240242066e-06	4.84458217053532e-07	7.024851183800573e-08	7.366476535447908e-08	8.72772237953092e-08	1.376230720124687e-07	6.204496609647407e-08	0.0	9.260769279136241e-08
TACATAATATCCAAAGTAATTGAGATTACCTAAATTTCAAACTTATTTGCCT	8.756255150264934e-07	1.1342103804138792e-06	1.957008598200694e-06	1.937832868214128e-06	9.83479165731155e-07	2.0626134299323248e-06	9.600494617484013e-07	6.881153600623436e-07	2.4817986438545645e-07	7.393729555414279e-08	1.8521538558229452e-07
CTGTGAATTTATAACTCCCTTCGAAGCGACAAATTAAAAAGCATGTTATGTG	8.756255150264934e-07	1.734674699451169e-06	1.1415883489492356e-06	1.332260096898658e-06	2.0372068432971926e-06	1.9152838992187596e-06	1.83282169970035e-06	1.513853792137156e-06	1.7372590507003942e-06	7.393729555414279e-08	0.0
TAGGAAATATTGAAGCGTATTAATGTTACCTAAATTTCAAACTTATTTGCCT	4.776139172876095e-07	6.004643190431222e-07	1.223130373875434e-06	6.05572771316626e-07	5.619880947033518e-07	1.1049714803183382e-06	6.982177903624736e-07	2.752461440249374e-07	0.0	0.0	0.0
CCAATAAATTACAAACATCTTCGGTACATGGAACGAAAAACAAGTTTGATAA	8.756255150264934e-07	1.4010834110951748e-06	1.6308404985005783e-06	6.66130048448173e-07	1.1942247012415864e-06	2.1362781952833486e-06	4.189306742177128e-06	1.99553454418652e-06	1.8613489828964208e-06	7.393729555414279e-08	0.0
AGTTAAATACCGAAACGGATTTAGGTCGACAAATTAAAAAGCATGTTATGTG	0.0	3.3359128835716047e-07	1.6308404985005786e-07	1.8167183139464097e-07	0.0	0.0	8.72772237953092e-08	0.0	0.0	0.0	0.0
CCGGCAAACAGGAATAATGTTTAATTCATGGAACGAAAAACAAGTTTGATAA	3.1840927819134435e-07	4.670278036995581e-07	8.1542024924912e-08	1.2111455426309397e-07	1.404970236755488e-07	1.4732953070895816e-07	1.745544475906184e-07	1.376230720124687e-07	0.0	0.0	0.0
CATTAAAAAATGAAGACATTTGTTGGCGACAAATTAAAAAGCATGTTATGTG	0.0	4.003095460283593e-07	4.0771012462397536e-07	2.4222910852618794e-07	4.917395828661558e-07	4.419885921268745e-07	2.6183167138592757e-07	4.816807520436406e-07	1.861348982896421e-07	0.0	0.0
CGAGTAAACTTCAATTGTCTTAGTAACGACAAATTAAAAAGCATGTTATGTG	2.865683503723285e-06	2.134984245490026e-06	2.6093447976009258e-06	2.543405639529598e-06	2.247952378811094e-06	1.2523010110249926e-06	1.4837128045236855e-06	1.6514768641496245e-06	7.445395931574688e-07	1.4787459110871635e-07	0.0
TTGATAATAGTAAATCATTTTCATTCATCACAAGATTTAAATTTATTACGAC	3.980115977388839e-07	6.671825767143209e-08	3.261680997001157e-07	0.0	0.0	0.0	0.0	0.0	0.0	0.0	0.0
ACCTTAAGAATTAATGGCCTTACGCCATCACAAGATTTAAATTTATTACGAC	3.980115977388839e-07	4.670278036995581e-07	0.0	0.0	0.0	0.0	0.0	0.0	0.0	0.0	0.0
AAGAAAATAGTAAACCAAATTATTGATACCTAAATTTCAAACTTATTTGCCT	0.0	4.670278036995581e-07	5.707941744740332e-07	1.2717028197705791e-06	1.1239761894078604e-06	2.2099429606343725e-07	6.109405665671643e-07	4.816807520436406e-07	4.3431476267509854e-07	0.0	0.0
CAACCAAGGTAAAAGAAGATTTCACCCGACAAATTAAAAAGCATGTTATGTG	7.960231954789539e-07	3.3359128835716047e-07	1.6308404985005786e-07	6.055727713166259e-08	7.024851183800573e-08	2.2099429606343725e-07	0.0	2.0643460801870306e-07	0.0	0.0	0.0
CAGGTAAATTCCAATTGTTTTTCGTTTACCTAAATTTCAAACTTATTTGCCT	3.1840927819134435e-07	4.670278036995581e-07	5.707941744740332e-07	1.2111455426309398e-06	7.024851183800574e-07	2.946590614179163e-07	6.982177903624736e-07	3.440576800311718e-07	1.861348982896421e-07	0.0	0.0
CGTAAAATTCTTAATGTGATTGGTTGCTGGCAAACGTTAACCAAGTTAAGTG	1.4328417518675724e-06	1.1342103804138792e-06	1.3862144237254916e-06	1.5139319282944551e-06	1.8264613077832907e-06	2.4309372566989614e-06	1.5709900283178518e-06	1.7890999361620932e-06	1.675214084607878e-06	2.218118866619976e-07	4.63038463956812e-07
GGCACAAAGATAAAACTAGTTTTGCTAATTAAATATGTAATAGACTTCTCGT	0.0	3.3359128835716047e-07	8.154202492491198e-07	4.84458217053532e-07	2.1074553551390154e-07	3.6832382677239544e-07	0.0	1.376230720124687e-07	1.2408993219272823e-07	0.0	0.0
ATCACAACATCAAACATGTTTAAATCTACCTAAATTTCAAACTTATTTGCCT	5.572162368351491e-07	4.670278036995581e-07	4.0771012462397536e-07	3.0278638565773494e-07	0.0	7.366476535447908e-08	0.0	1.376230720124687e-07	0.0	0.0	0.0
GAGGGAAACGGTAAGGGTGTTAGAGGCATGGAACGAAAAACAAGTTTGATAA	5.0149461315187134e-06	3.269194625900406e-06	4.0771012462397535e-06	2.482848362401519e-06	1.6157157722693894e-06	3.904232563788543e-06	2.3564850424767774e-06	2.8212729762613328e-06	1.8613489828964208e-06	3.6968647777071396e-07	6.482538495401822e-07
ACAACAATATAGAAATAAATTTTAACCATGGAACGAAAAACAAGTTTGATAA	0.0	0.0	4.0771012462397536e-07	4.23900939921985e-07	2.1074553551390154e-07	2.2099429606343725e-07	8.72772237953092e-08	1.376230720124687e-07	3.102248304823703e-07	7.393729555414279e-08	9.260769279136241e-08
ACTCTAACTTCTAAATGGTTCACTCTCGACAAATTAAAAAGCATGTTATGTG	0.0	0.0	0.0	0.0	2.8099404735225426e-07	7.366476535447908e-08	0.0	0.0	0.0	0.0	0.0
ACGACAACAGTTAACTGGGTTGTGCGACCGCAAAACTGAAGAATATTCCCCG	0.0	0.0	0.0	3.63343662790438e-07	2.8099404735225426e-07	0.0	0.0	5.504922880498748e-07	0.0	0.0	0.0
TTACTCAGGTAGTTGGAAAATAACTTCGACAAATTAAAAAGCATGTTATGTG	0.0	0.0	0.0	0.0	2.1074553551390154e-07	0.0	0.0	0.0	0.0	0.0	0.0
CAGAAAAATAGAAAATTATTTCGGTACGACAAATTAAAAAGCATGTTATGTG	0.0	0.0	3.261680997001157e-07	2.4222910852618794e-07	3.5124255918945033e-07	7.366476535447908e-08	6.109405665671643e-07	5.504922880498748e-07	2.4817986438545645e-07	0.0	0.0
CACTCAACGAGGAATATTTTTAAACTACCCTAACACGAAACTGCGTTCGGAC	0.0	2.0015477301476286e-07	0.0	2.4222910852618794e-07	2.1074553551390154e-07	7.366476535447908e-08	1.745544475906184e-07	0.0	0.0	0.0	0.0
GCAGTAAAAATTAAAAAATTTAGAAGCGACAAATTAAAAAGCATGTTATGTG	0.0	0.0	1.3862144237254916e-06	6.66130048448173e-07	2.1074553551390154e-07	3.6832382677239544e-07	0.0	6.881153600623435e-08	6.204496609647407e-08	0.0	0.0
TCATTAAGTCCAAACACTCTTCGGGTCGACAAATTAAAAAGCATGTTATGTG	3.502502060103602e-06	2.268420760832424e-06	1.5492984735755496e-06	1.5139319282944551e-06	2.528946426166818e-06	2.357272491347938e-06	1.920098923494516e-06	1.582665328149114e-06	6.824946270616545e-07	1.4787459110871635e-07	9.260769279136241e-08
GGAGGAAACTTGAAAAAAGTTGTGTGTGGCAAACGTACAATTCTATTTGCTT	0.0	0.0	4.0771012462397536e-07	4.23900939921985e-07	5.619880947033518e-07	2.2099429606343725e-07	2.6183167138592757e-07	3.440576800311718e-07	2.4817986438545645e-07	0.0	9.260769279136241e-08
GGTGCAAATGAAAAGGCGCTTAGCAACGACAAATTAAAAAGCATGTTATGTG	1.0348301541227585e-06	6.004643190431222e-07	9.785042990991779e-07	5.45015494185079e-07	3.5124255918945033e-07	1.4732953070895816e-07	8.72772237953092e-08	6.881153600623435e-08	0.0	0.0	0.0
TTGTGAATCAATAACTGGTTTTCAAAATCACAAGATTTAAATTTATTACGAC	1.194034793213094e-06	1.9348294724647656e-06	2.120092648050752e-06	0.0	7.024851183800573e-08	2.946590614179163e-07	8.72772237953092e-08	6.881153600623435e-08	0.0	0.0	0.0
TTTGCAAATGAAAAATAGTTTTGTGGTACCTAAATTTCAAACTTATTTGCCT	0.0	0.0	0.0	0.0	2.1074553551390154e-07	1.4732953070895816e-07	0.0	6.881153600623435e-08	0.0	0.0	1.8521538558229452e-07
ACGGAAAGCCTAAAAGCAATTGTACGCGACAAATTAAAAAGCATGTTATGTG	4.537332214233476e-06	3.7362224295987975e-06	3.75093314655133e-06	3.3912075193689435e-06	2.3884494024947394e-06	3.0939201448927286e-06	5.585742322895217e-06	3.5781998723241865e-06	1.1788543558347664e-06	2.218118866619976e-07	6.482538495401822e-07
CAGTTAAACCAGAAAGCGCTTGGTTACTGGCAAACGTTAACCAAGTTAAGTG	7.164208759314142e-07	1.734674699451169e-06	2.3647187228258384e-06	2.664520193797316e-06	1.4049702367554877e-06	2.5782667874125265e-06	6.109405665671643e-07	1.926723008174562e-06	2.357708711669533e-06	5.175610688794303e-07	9.260769279136241e-08
TTGAGCGCACGGACCGGTATCTAGTCCTGGCAAACGTTAACCAAGTTAAGTG	0.0	0.0	0.0	0.0	0.0	0.0	0.0	0.0	0.0	0.0	1.8521538558229452e-07
ACGGGAAATTAGAAGGGCATTGAATTCGTGCAAGTGATAATAATATTTTACG	0.0	0.0	0.0	0.0	0.0	0.0	0.0	0.0	0.0	2.218118866619976e-07	6.482538495401822e-07
CTAAGAATAATTAAGTATTTTGCACATACCTAAATTTCAAACTTATTTGCCT	0.0	2.668730306859617e-07	7.33878224324091e-07	4.84458217053532e-07	7.024851183800573e-08	3.6832382677239544e-07	0.0	2.752461440249374e-07	6.204496609647407e-08	0.0	0.0
TCAATAAAGTCTAAACGTTTTAAATACATGGAACGAAAAACAAGTTTGATAA	2.3880695864380474e-07	6.004643190431222e-07	2.4462607477508675e-07	2.4222910852618794e-07	1.404970236755488e-07	2.2099429606343725e-07	2.6183167138592757e-07	1.376230720124687e-07	1.861348982896421e-07	0.0	0.0
CTGTTAAAGCAGAAGGAGCTTGGCGGCGACAAATTAAAAAGCATGTTATGTG	7.960231954789539e-07	4.003095460283593e-07	1.3046723988004629e-06	6.66130048448173e-07	2.8099404735225426e-07	4.419885921268745e-07	8.72772237953092e-08	8.257384320748122e-07	4.963597287720125e-07	1.4787459110871635e-07	9.260769279136241e-08
CGCTGAACCGTTAACTTTGTTCTACGCTGGCAAACGTTAACCAAGTTAAGTG	4.776139172876095e-07	1.734674699451169e-06	1.1415883489492356e-06	9.68916434107064e-07	8.429821420556062e-07	1.178636245673969e-06	9.600494617484013e-07	1.99553454418652e-06	8.686295253512965e-07	4.436237733250721e-07	2.778230783745175e-07
ATATTAAAGGTCAAGTTGCTTGTTTACATGGAACGAAAAACAAGTTTGATAA	5.572162368351491e-07	2.0015477301476286e-07	2.4462607477508675e-07	2.4222910852618794e-07	5.619880947033518e-07	3.6832382677239544e-07	1.745544475906184e-07	3.440576800311718e-07	1.2408993219272823e-07	0.0	0.0
AACCCAATTATTAATGGGCTTGGTTATGGCAAACGTACAATTCTATTTGCTT	2.069660308247889e-06	2.0682659878188273e-06	2.038550623125723e-06	1.9983901453422067e-06	1.1942247012415864e-06	1.2523010110249926e-06	8.72772237953092e-07	1.4450422561366454e-06	2.4817986438545645e-07	1.4787459110871635e-07	1.8521538558229452e-07
ATGGAAACCGTAAACATCTTTTATAGCGACAAATTAAAAAGCATGTTATGTG	4.776139172876095e-07	3.3359128835716047e-07	8.154202492491198e-07	3.0278638565773494e-07	1.404970236755488e-07	8.103124188992698e-07	5.236633427718551e-07	2.752461440249374e-07	6.204496609647406e-07	0.0	1.8521538558229452e-07
GTAGGAACAACTAATCCTTTTGACGCCAAGCAAAGAAGAAAGCCATTAACCG	5.572162368351491e-07	1.4010834110951748e-06	2.038550623125723e-06	2.119504699609925e-06	1.4752187485973108e-06	8.83977184253749e-07	6.982177903624736e-07	9.63361504087281e-07	3.722697965792842e-07	0.0	0.0
TTTATAAATAGGAAGCACCTTTTTAGCTGGCAAACGTTAACCAAGTTAAGTG	0.0	2.0015477301476286e-07	0.0	0.0	0.0	0.0	0.0	0.0	0.0	0.0	0.0
GAAAAAACTATTAACGTTCTTACTAGCGACAAATTAAAAAGCATGTTATGTG	3.1840927819134435e-07	6.004643190431222e-07	1.0600463240242066e-06	7.87244602711267e-07	9.83479165731155e-07	8.103124188992698e-07	1.1346039093390196e-06	3.440576800311718e-07	1.861348982896421e-07	7.393729555414279e-08	0.0
GTAATAATATCTAAGATCATTGACGTTACCTAAATTTCAAACTTATTTGCCT	3.1840927819134435e-07	2.668730306859617e-07	0.0	0.0	7.727336302172533e-07	1.4732953070895816e-07	2.6183167138592757e-07	3.440576800311718e-07	0.0	0.0	0.0
ACTACAAGTCTGAAATAATTTCTTTAAATTAAATATGTAATAGACTTCTCGT	0.0	2.0015477301476286e-07	4.892521495490043e-07	6.055727713166259e-08	7.024851183800573e-08	7.366476535447908e-08	0.0	0.0	0.0	0.0	0.0
ATTATAAGAATTAAGATATTTCTTTTTACCTAAATTTCAAACTTATTTGCCT	0.0	0.0	0.0	2.4222910852618794e-07	7.024851183800573e-08	5.893181228358326e-07	0.0	1.376230720124687e-07	3.722697965792842e-07	7.393729555414279e-08	0.0
ACCGTAAGGCGGAAGTTGGTTCGGTACGACAAATTAAAAAGCATGTTATGTG	0.0	0.0	2.4462607477508675e-07	0.0	0.0	0.0	0.0	0.0	0.0	0.0	0.0
GGGCAAAGTTGAAAGGCCTTTGGGCCATCACAAGATTTAAATTTATTACGAC	7.164208759314142e-07	1.2676468957527771e-06	5.707941744740332e-07	3.0278638565773494e-07	4.214910710278031e-07	7.366476535447908e-08	4.36386118976546e-07	0.0	0.0	0.0	0.0
CGGCCAATACATAATATGATTTGCAACGACAAATTAAAAAGCATGTTATGTG	2.308467266890508e-06	2.5352937915172188e-06	2.5278027726758968e-06	2.906749302321192e-06	2.4586979143249957e-06	2.0626134299323248e-06	1.83282169970035e-06	1.3762307201246872e-06	9.306744914471109e-07	7.393729555414279e-08	1.8521538558229452e-07
GGGCTAATTACTAATCTGCTTAAGCATGGCAAACGTACAATTCTATTTGCTT	7.164208759314142e-07	1.334365153423976e-07	4.892521495490043e-07	0.0	0.0	0.0	0.0	0.0	0.0	0.0	0.0
TAAGAAAGAGACAAAGTGTTTTACTCTACCTAAATTTCAAACTTATTTGCCT	1.2736371127606338e-06	6.671825767143209e-07	1.6308404985005786e-07	6.055727713166259e-08	2.1074553551390154e-07	0.0	8.72772237953092e-08	0.0	0.0	0.0	0.0
TTCTTAACTCAGAATGGAATTGTTCACGACAAATTAAAAAGCATGTTATGTG	0.0	2.0015477301476286e-07	1.6308404985005786e-07	2.4222910852618794e-07	4.214910710278031e-07	1.4732953070895816e-07	0.0	6.881153600623435e-08	0.0	0.0	0.0
AATGTAACTACTAATATCTTTTGTACCTGGCAAACGTTAACCAAGTTAAGTG	1.2736371127606338e-06	4.670278036995581e-07	7.33878224324091e-07	1.029473711238611e-06	1.1239761894078604e-06	8.103124188992698e-07	2.0946533710828487e-06	1.513853792137156e-06	1.3029442880307928e-06	2.218118866619976e-07	7.408615423313294e-07
GAAATAAATTAGAAACCAATTATTTCTCGTAAACGATGAATGTGTTTCATGA	0.0	0.0	0.0	0.0	0.0	0.0	0.0	0.0	1.861348982896421e-07	0.0	0.0
ATATTAACCCCCAATGACATTTCAGACATGGAACGAAAAACAAGTTTGATAA	0.0	0.0	3.261680997001157e-07	0.0	1.404970236755488e-07	0.0	0.0	0.0	0.0	0.0	0.0
TCAGAAATCTAAAAATTCTTTCTCCAATCACAAGATTTAAATTTATTACGAC	0.0	0.0	3.261680997001157e-07	0.0	0.0	0.0	0.0	0.0	0.0	0.0	0.0
TCATAAAACGGCAAAGTTTTTCAAGTTACCTAAATTTCAAACTTATTTGCCT	0.0	2.0015477301476286e-07	1.6308404985005786e-07	0.0	1.404970236755488e-07	1.4732953070895816e-07	0.0	0.0	2.4817986438545645e-07	0.0	0.0
ACATCAAACTTTAAGAGAGTTATTGTCGACAAATTAAAAAGCATGTTATGTG	6.368185563826887e-07	1.5345199264375725e-06	1.7939245483506363e-06	1.756161036818331e-06	1.8264613077832907e-06	1.4732953070895817e-06	2.269207818682611e-06	1.926723008174562e-06	9.92719457544025e-07	2.218118866619976e-07	3.704307711656647e-07
GGCGAAACGCGTAAGCGGCTTGGGAGTGGCAAACGTACAATTCTATTTGCTT	4.935343811971174e-06	3.7362224295987975e-06	1.875466573275665e-06	3.512322073636662e-06	2.3884494024947394e-06	3.314914440957318e-06	2.9674256090359402e-06	2.064346080187031e-06	1.3029442880307928e-06	7.393729555414279e-08	4.63038463956812e-07
CGCATAATAGATAACGGCTTTTTCACCATGGAACGAAAAACAAGTTTGATAA	2.3880695864380474e-07	4.670278036995581e-07	4.0771012462397536e-07	2.4222910852618794e-07	1.404970236755488e-07	3.6832382677239544e-07	1.745544475906184e-07	4.128692160374061e-07	3.102248304823703e-07	7.393729555414279e-08	0.0
ATGTAAAAGTGAAAATTCTTTCTTTGTACCTAAATTTCAAACTTATTTGCCT	3.980115977388839e-07	0.0	0.0	0.0	0.0	0.0	0.0	0.0	0.0	0.0	0.0
TATTCAACACGCAAGCAGCTTGATATCGACAAATTAAAAAGCATGTTATGTG	2.3880695864380474e-07	6.671825767143209e-07	1.6308404985005786e-07	6.055727713166259e-08	3.5124255918945033e-07	7.366476535447908e-08	0.0	0.0	0.0	0.0	0.0
GTATGAAAGGCTAAGCATCTTAGGTACTGGCAAACGTTAACCAAGTTAAGTG	3.980115977388839e-07	1.334365153423976e-07	0.0	1.8167183139464097e-07	2.1074553551390154e-07	0.0	0.0	2.752461440249374e-07	0.0	0.0	9.260769279136241e-08
ATATTAAAAAGTAATTTGCTTACGAGCGACAAATTAAAAAGCATGTTATGTG	5.572162368351491e-07	3.3359128835716047e-07	8.154202492491198e-07	1.5139319282944551e-06	1.756212795953035e-06	1.9152838992187596e-06	6.109405665671643e-07	2.1331576161989885e-06	6.204496609647406e-07	0.0	3.704307711656647e-07
CTCAGAAATCCTAATTATTTTATAACCATGGAACGAAAAACAAGTTTGATAA	3.1840927819134435e-07	1.2009286380815785e-06	3.3432230219261856e-06	3.815108459300177e-06	1.6859642841112123e-06	3.241249675594776e-06	7.854950141577828e-07	2.339592224211968e-06	2.357708711669533e-06	2.957491822163558e-07	2.778230783745175e-07
ACCTAAAGCAAAAAATGAAATTGACTTACCTAAATTTCAAACTTATTTGCCT	0.0	0.0	0.0	3.0278638565773494e-07	4.214910710278031e-07	7.366476535447908e-08	8.72772237953092e-08	0.0	0.0	0.0	0.0
ATACTAACTTGGAAGTGCCTTAACTATACCTAAATTTCAAACTTATTTGCCT	3.1840927819134435e-07	0.0	0.0	0.0	0.0	0.0	0.0	0.0	0.0	0.0	0.0
TTCGAAACTAGTAATAGCTTTCAGCACTGGCAAACGTTAACCAAGTTAAGTG	2.6268765450806665e-06	2.7354485645308153e-06	2.3647187228258384e-06	2.301176531005722e-06	1.9669583314669368e-06	1.841619133867736e-06	3.9274750707831985e-06	2.064346080187031e-06	1.1168093897312557e-06	0.0	1.8521538558229452e-07
TTGACAACACGCAACGGTATTTAGTCCTGGCAAACGTTAACCAAGTTAAGTG	0.0	0.0	0.0	0.0	0.0	0.0	4.36386118976546e-07	4.128692160374061e-07	2.9781583726276767e-06	1.434383533747441e-05	1.3705938533102702e-05
GCGCAAATCCGGAAACTCATTGTGGTCTGGCAAACGTTAACCAAGTTAAGTG	3.980115977388839e-07	6.671825767143209e-08	0.0	0.0	0.0	0.0	0.0	0.0	0.0	0.0	0.0
GTTACAAGGTGGAAGTATGTTTGCCCTACCTAAATTTCAAACTTATTTGCCT	1.5920463909626516e-06	2.5352937915172188e-06	2.5278027726758968e-06	2.0589474224818463e-06	2.599194938008641e-06	1.178636245673969e-06	1.3091583569239228e-06	1.3762307201246872e-06	4.3431476267509854e-07	2.218118866619976e-07	1.8521538558229452e-07
CTGATAACACGGAACGGTATTTAGTCCTGGCAAACGTTAACCAAGTTAAGTG	0.0	0.0	0.0	0.0	0.0	0.0	0.0	0.0	2.4817986438545645e-07	2.070244275519875e-06	1.3891153918725875e-06
TATCTAACTTTTAAATATTTTGTGTCTACCTAAATTTCAAACTTATTTGCCT	6.368185563826887e-07	6.671825767143209e-07	4.892521495490043e-07	1.2717028197705791e-06	8.429821420556062e-07	2.2099429606343725e-07	0.0	5.504922880498748e-07	3.102248304823703e-07	0.0	0.0
TATTTAAGTCAAAAGGATTTTCCACATACCTAAATTTCAAACTTATTTGCCT	0.0	0.0	0.0	0.0	0.0	0.0	0.0	4.816807520436406e-07	2.4817986438545645e-07	0.0	0.0
TTGGTAAAGTTCAATTAAATTTGTAACATGGAACGAAAAACAAGTTTGATAA	2.3880695864380474e-07	5.337460613707569e-07	8.969622741741488e-07	1.2717028197705791e-06	9.83479165731155e-07	1.0313067149638589e-06	6.109405665671643e-07	1.513853792137156e-06	8.065845592543827e-07	1.4787459110871635e-07	9.260769279136241e-08
GACCTAACCTTTAAGGTAGTTACTAGCATGGAACGAAAAACAAGTTTGATAA	3.1840927819134435e-07	2.668730306859617e-07	3.261680997001157e-07	6.055727713166259e-08	3.5124255918945033e-07	4.419885921268745e-07	2.6183167138592757e-07	2.0643460801870306e-07	3.102248304823703e-07	0.0	0.0
TCAGCAATAAATAATCGTTTTATAATAACAAAACATAAAACACAGTTACCAA	0.0	0.0	5.707941744740332e-07	4.23900939921985e-07	1.404970236755488e-07	1.4732953070895816e-07	5.236633427718551e-07	6.881153600623436e-07	6.824946270616545e-07	1.4787459110871635e-07	0.0
GTTGGAATGTTAAAAGGTGTTGTGCTCGACAAATTAAAAAGCATGTTATGTG	0.0	0.0	0.0	0.0	0.0	2.946590614179163e-07	2.6183167138592757e-07	1.376230720124687e-07	0.0	0.0	0.0
TAGAGAAAACGGAACTGTATTAAGTCCTGGCAAACGTTAACCAAGTTAAGTG	0.0	0.0	0.0	0.0	0.0	0.0	0.0	0.0	0.0	2.218118866619976e-07	9.260769279136241e-08
GTAAAAAATTATAAGCATGTTGTCATTACATAACAAAAAAATCGATTGACAC	0.0	0.0	0.0	0.0	0.0	0.0	0.0	0.0	0.0	0.0	5.556461567479593e-07
GGAGCAAGAGCTAAATGTTTTCAGTCCGACAAATTAAAAAGCATGTTATGTG	7.960231954789539e-07	6.671825767143209e-07	5.707941744740332e-07	0.0	0.0	0.0	0.0	0.0	0.0	0.0	0.0
TGCAAAAACATTAAGCGAGTTGTCCACGACAAATTAAAAAGCATGTTATGTG	0.0	2.668730306859617e-07	1.6308404985005786e-07	3.0278638565773494e-07	1.404970236755488e-07	1.4732953070895816e-07	2.6183167138592757e-07	0.0	1.2408993219272823e-07	0.0	0.0
ACTGAAATGATGAATGATTTTTATTTCATGGAACGAAAAACAAGTTTGATAA	1.5124440714151118e-06	1.2009286380815785e-06	1.3862144237254916e-06	1.029473711238611e-06	1.1942247012415864e-06	5.156533574813536e-07	2.6183167138592757e-07	5.504922880498748e-07	3.102248304823703e-07	0.0	9.260769279136241e-08
ATCAAAACAGATAAGACGTTTGAACATACCTAAATTTCAAACTTATTTGCCT	1.1144324736702983e-06	1.1342103804138792e-06	1.223130373875434e-06	1.5139319282944551e-06	9.83479165731155e-07	1.6942896031541705e-06	1.5709900283178518e-06	9.63361504087281e-07	3.722697965792842e-07	7.393729555414279e-08	9.260769279136241e-08
AGAGGAATTTAAAACCAATTTCAGGGTACCTAAATTTCAAACTTATTTGCCT	0.0	2.668730306859617e-07	5.707941744740332e-07	6.055727713166259e-08	2.1074553551390154e-07	2.2099429606343725e-07	1.745544475906184e-07	2.752461440249374e-07	4.963597287720125e-07	0.0	9.260769279136241e-08
CTAATAACAGCTAACCAAATTAATATCGACAAATTAAAAAGCATGTTATGTG	1.0348301541227585e-06	2.802166822202014e-06	5.300231620115188e-06	2.482848362401519e-06	1.5454672604391337e-06	2.4309372566989614e-06	1.0473266855437103e-06	1.3762307201246872e-06	2.8540684404426444e-06	7.393729555414279e-08	0.0
CAATTAACTCCTAAGGGTCTTATTAACTGGCAAACGTTAACCAAGTTAAGTG	0.0	2.0015477301476286e-07	1.6308404985005786e-07	6.055727713166259e-08	7.024851183800573e-08	0.0	0.0	0.0	0.0	0.0	0.0
CTCAAAATAACGAAGCCGTTTAGGTACATGGAACGAAAAACAAGTTTGATAA	1.0348301541227585e-06	5.337460613707569e-07	1.6308404985005783e-06	1.2111455426309398e-06	6.322366065417045e-07	5.893181228358326e-07	8.72772237953092e-07	8.945499680810466e-07	4.963597287720125e-07	2.957491822163558e-07	0.0
GGTACAAATTGCAAAAATTTTTTAGTCGACAAATTAAAAAGCATGTTATGTG	3.1840927819134435e-07	4.003095460283593e-07	1.1415883489492356e-06	6.66130048448173e-07	1.1239761894078604e-06	1.0313067149638589e-06	6.109405665671643e-07	1.3762307201246872e-06	1.2408993219272826e-06	0.0	4.63038463956812e-07
CGAACAATGAATAAGCATATTTTATCCATGGAACGAAAAACAAGTTTGATAA	3.1840927819134435e-07	4.670278036995581e-07	8.1542024924912e-08	6.055727713166259e-08	2.1074553551390154e-07	0.0	1.745544475906184e-07	0.0	0.0	0.0	0.0
TACACAATGGGTAAGATGGTTATGGACGACAAATTAAAAAGCATGTTATGTG	1.9900579887003496e-06	1.4010834110951748e-06	1.223130373875434e-06	1.150588265501705e-06	1.264473213083409e-06	1.399630541738558e-06	3.491088951812368e-06	1.513853792137156e-06	6.824946270616545e-07	2.218118866619976e-07	1.8521538558229452e-07
GTCGTAACAAGAAATGACTTTTTGACACCCTAACACGAAACTGCGTTCGGAC	3.1840927819134435e-07	0.0	0.0	1.8167183139464097e-07	0.0	0.0	0.0	0.0	0.0	0.0	0.0
TGAGTAACCGAAAAACAGGTTAGTATCGACAAATTAAAAAGCATGTTATGTG	2.3880695864380474e-07	1.334365153423976e-07	3.261680997001157e-07	6.055727713166259e-08	2.1074553551390154e-07	5.893181228358326e-07	4.36386118976546e-07	2.0643460801870306e-07	1.861348982896421e-07	0.0	9.260769279136241e-08
AACACAAAAATGAAATTCCTTACTTACTGGCAAACGTTAACCAAGTTAAGTG	6.368185563826887e-07	2.668730306859617e-07	8.969622741741488e-07	1.8167183139464097e-07	2.1074553551390154e-07	3.6832382677239544e-07	6.109405665671643e-07	2.0643460801870306e-07	3.102248304823703e-07	0.0	9.260769279136241e-08
TAGTTAATAACTAATGATGTTGTTACCGACAAATTAAAAAGCATGTTATGTG	7.164208759314142e-07	1.4678016687663737e-06	1.3046723988004629e-06	3.0278638565773494e-07	1.1942247012415864e-06	9.576419496093798e-07	8.72772237953092e-07	1.3762307201246872e-06	8.065845592543827e-07	1.4787459110871635e-07	9.260769279136241e-08
TGCGCAAGGGGGAACTGAGTTTATCGCGACAAATTAAAAAGCATGTTATGTG	7.164208759314142e-07	2.0015477301476286e-07	1.6308404985005786e-07	0.0	4.917395828661558e-07	5.893181228358326e-07	5.236633427718551e-07	1.376230720124687e-07	0.0	0.0	0.0
GATATAACTTACAACATTGTTAGACATACCTAAATTTCAAACTTATTTGCCT	2.3880695864380474e-07	1.334365153423976e-07	2.4462607477508675e-07	2.4222910852618794e-07	7.024851183800573e-08	2.946590614179163e-07	0.0	1.376230720124687e-07	0.0	7.393729555414279e-08	0.0
ACTAAAATAGTGAAGCCGTTTTTCAACGACAAATTAAAAAGCATGTTATGTG	2.1492626277954287e-06	1.6012381841087714e-06	1.3862144237254916e-06	2.119504699609925e-06	1.4049702367554877e-06	2.504602022049985e-06	7.854950141577828e-07	1.7202884001615827e-06	6.204496609647406e-07	1.4787459110871635e-07	1.8521538558229452e-07
AAGGCAAATTTTAATTTTGTTCCTGCTACCTAAATTTCAAACTTATTTGCCT	0.0	2.668730306859617e-07	3.261680997001157e-07	3.0278638565773494e-07	2.1074553551390154e-07	2.2099429606343725e-07	8.72772237953092e-08	0.0	6.204496609647407e-08	0.0	0.0
CCTGTAATTAGAAAGCTAATTGTGGGCATGGAACGAAAAACAAGTTTGATAA	1.7512510300577307e-06	1.9348294724647656e-06	1.5492984735755496e-06	2.2406192538660823e-06	1.8967098196251138e-06	2.504602022049985e-06	2.4437622662709437e-06	2.8212729762613328e-06	1.5511241524118516e-06	2.218118866619976e-07	1.8521538558229452e-07
TACATAATCAACAATGGCGTTGGTGCCGACAAATTAAAAAGCATGTTATGTG	4.776139172876095e-07	8.673373497279175e-07	6.523361993990621e-07	2.0589474224818463e-06	1.4049702367554877e-06	2.357272491347938e-06	1.3091583569239228e-06	6.193038240561092e-07	1.3029442880307928e-06	5.914983644337885e-07	0.0
GAGACAACACAGAAACAGTTTGATATCATGGAACGAAAAACAAGTTTGATAA	2.706478864628206e-06	3.0690398528868095e-06	1.4677564486505206e-06	1.4533746511548156e-06	1.6157157722693894e-06	1.841619133867736e-06	1.6582672521120179e-06	3.6470114083361445e-06	1.1788543558347664e-06	2.957491822163558e-07	2.778230783745175e-07
TAGAGAACAAGGAACTGTATTTAGTCCATGGAACGAAAAACAAGTTTGATAA	0.0	0.0	0.0	0.0	0.0	0.0	0.0	0.0	0.0	0.0	1.8521538558229452e-07
GATGGAAAGACTAAAGGTCTTTGTCACATGGAACGAAAAACAAGTTTGATAA	1.4328417518675724e-06	6.671825767143209e-07	5.707941744740332e-07	1.150588265501705e-06	1.4752187485973108e-06	9.576419496093798e-07	1.0473266855437103e-06	1.7202884001615827e-06	6.204496609647406e-07	2.218118866619976e-07	0.0
ACCATAAACTATAACAAATTTTTTAACATGGAACGAAAAACAAGTTTGATAA	0.0	3.3359128835716047e-07	3.261680997001157e-07	8.47801879842814e-07	2.1074553551390154e-07	2.946590614179163e-07	0.0	6.193038240561092e-07	1.861348982896421e-07	0.0	0.0
CCCTTAATACTCAATAAATTTTGTAGCTGGCAAACGTTAACCAAGTTAAGTG	3.1840927819134435e-07	6.004643190431222e-07	9.785042990991779e-07	2.664520193797316e-06	1.6859642841112123e-06	1.5469600724406051e-06	8.72772237953092e-07	1.3074191841241766e-06	8.065845592543827e-07	3.6968647777071396e-07	9.260769279136241e-08
TAAGAAAAACGGAAATGGGTTCATGACATGGAACGAAAAACAAGTTTGATAA	7.164208759314142e-07	1.8013929571223677e-06	8.969622741741488e-07	9.08359156974361e-07	1.1942247012415864e-06	1.2523010110249926e-06	6.982177903624736e-07	1.3762307201246872e-06	5.584046948678268e-07	0.0	0.0
ACGCTAATTACTAAGTCGATTCTATCCATGGAACGAAAAACAAGTTTGATAA	1.4885633755437344e-05	1.0274611681399608e-05	8.561912617116345e-06	8.780805184091653e-06	1.1169513382236781e-05	1.2081021518189855e-05	1.7106335863885178e-05	1.1353903441034392e-05	7.569485863770715e-06	1.0351221377588606e-06	2.3151923197840604e-06
TTCGAAATCTGGAATTAAATTCATATCGACAAATTAAAAAGCATGTTATGTG	0.0	0.0	2.4462607477508675e-07	1.2111455426309397e-07	0.0	0.0	0.0	0.0	0.0	0.0	0.0
ACCTAAATTGGTAACCTAATTTTTTAATCACAAGATTTAAATTTATTACGAC	0.0	4.670278036995581e-07	3.261680997001157e-07	0.0	0.0	0.0	0.0	0.0	0.0	0.0	0.0
TAATCAAAAGGAAACAGGTTTGCTGTCGACAAATTAAAAAGCATGTTATGTG	2.3880695864380474e-07	4.003095460283593e-07	4.892521495490043e-07	4.84458217053532e-07	6.322366065417045e-07	5.893181228358326e-07	5.236633427718551e-07	6.193038240561092e-07	3.102248304823703e-07	0.0	9.260769279136241e-08
TTGTTAATAACCAATTCATTTGAGCACATGGAACGAAAAACAAGTTTGATAA	2.2288649473429683e-06	2.134984245490026e-06	1.4677564486505206e-06	1.6350464825506126e-06	1.6157157722693894e-06	1.3259657763760162e-06	6.982177903624736e-07	1.3762307201246872e-06	6.204496609647406e-07	0.0	1.8521538558229452e-07
AATATAATTCCAAAAGAAATTTGTCTTACCTAAATTTCAAACTTATTTGCCT	2.069660308247889e-06	3.7362224295987975e-06	5.871025794590389e-06	5.510712218978868e-06	2.73969196168072e-06	4.9355392787489465e-06	2.618316713859276e-06	4.541561376411468e-06	3.2263382370197295e-06	5.175610688794303e-07	0.0
ACATCAATTGTGAATAGCATTCTCAATACCTAAATTTCAAACTTATTTGCCT	0.0	2.0015477301476286e-07	8.1542024924912e-08	5.45015494185079e-07	3.5124255918945033e-07	6.629828881903117e-07	8.72772237953092e-08	2.0643460801870306e-07	3.102248304823703e-07	0.0	9.260769279136241e-08
ATAAGAACACTGAAGGGTATTTAGTCCTGGCAAACGTTAACCAAGTTAAGTG	0.0	0.0	0.0	0.0	0.0	0.0	0.0	0.0	0.0	0.0	1.8521538558229452e-07
TCGGAAAGCGTAAAGGTGTTTGGCTCTACCTAAATTTCAAACTTATTTGCCT	4.776139172876095e-07	1.334365153423976e-07	4.892521495490043e-07	2.4222910852618794e-07	3.5124255918945033e-07	2.2099429606343725e-07	0.0	0.0	1.861348982896421e-07	0.0	0.0
ACCTAAAATTGTAAGGTTTTTGTTTTCGACAAATTAAAAAGCATGTTATGTG	6.368185563826887e-07	8.006190920567186e-07	8.154202492491198e-07	3.0278638565773494e-07	2.8099404735225426e-07	5.893181228358326e-07	2.6183167138592757e-07	6.881153600623435e-08	2.4817986438545645e-07	7.393729555414279e-08	0.0
TTATAAACAGCTAAAAGTATTGAAATCATGGAACGAAAAACAAGTTTGATAA	1.194034793213094e-06	8.006190920567186e-07	1.3862144237254916e-06	1.150588265501705e-06	1.264473213083409e-06	3.6832382677239544e-07	6.982177903624736e-07	8.945499680810466e-07	7.445395931574688e-07	2.218118866619976e-07	9.260769279136241e-08
CATCTAACCCAGAAGAGCGTTTATAATACCTAAATTTCAAACTTATTTGCCT	0.0	0.0	0.0	0.0	0.0	0.0	4.36386118976546e-07	0.0	1.2408993219272823e-07	0.0	0.0
CATCTAAACGTCAATCTTGTTAAAAGACCCTAACACGAAACTGCGTTCGGAC	2.9452858232708247e-06	2.802166822202014e-06	2.3647187228258384e-06	2.9673065794492707e-06	2.73969196168072e-06	3.1675849102437524e-06	1.83282169970035e-06	2.1331576161989885e-06	1.3029442880307928e-06	0.0	5.556461567479593e-07
CTGTTAAGAGTCAAAGACGTTACTTGTCAAAAAAACACAATTTCGTTGGGTA	0.0	0.0	0.0	0.0	0.0	0.0	0.0	0.0	0.0	2.957491822163558e-07	3.704307711656647e-07
CGAGGAAACCTCAAGCGGATTTGTAGCGACAAATTAAAAAGCATGTTATGTG	0.0	0.0	4.0771012462397536e-07	0.0	7.024851183800573e-08	1.4732953070895816e-07	0.0	0.0	0.0	0.0	0.0
GAGATAATCCCGAAAATCCTTATTGTCGACAAATTAAAAAGCATGTTATGTG	0.0	0.0	0.0	0.0	4.917395828661558e-07	6.629828881903117e-07	6.982177903624736e-07	2.752461440249374e-07	6.204496609647407e-08	0.0	0.0
ACCAAAAGCATCAAGCGGATTATGTGCATGGAACGAAAAACAAGTTTGATAA	4.139320616495778e-06	2.134984245490026e-06	1.3046723988004629e-06	1.3928173740267368e-06	2.599194938008641e-06	2.2836077259853958e-06	2.3564850424767774e-06	1.926723008174562e-06	9.306744914471109e-07	2.218118866619976e-07	5.556461567479593e-07
TACATAAAAGTGAAGCAGATTTCGCGCATGGAACGAAAAACAAGTTTGATAA	1.9900579887003496e-06	1.6679564417799702e-06	1.4677564486505206e-06	7.2668732557972e-07	1.1942247012415864e-06	1.3259657763760162e-06	2.7928711614476085e-06	2.064346080187031e-06	6.204496609647406e-07	7.393729555414279e-08	3.704307711656647e-07
GGTGGAATGAGTAAGAACATTCACCACGACAAATTAAAAAGCATGTTATGTG	0.0	0.0	0.0	0.0	6.322366065417045e-07	6.629828881903117e-07	6.982177903624736e-07	6.193038240561092e-07	1.861348982896421e-07	1.4787459110871635e-07	9.260769279136241e-08
TCGTTAATTTTAAAAGCGTTTGAAAGCGACAAATTAAAAAGCATGTTATGTG	2.467671905985587e-06	1.8013929571223677e-06	3.098596947151099e-06	3.3306502422408647e-06	2.73969196168072e-06	1.9889486645697834e-06	3.1419800566357035e-06	3.027707584274312e-06	1.5511241524118516e-06	7.393729555414279e-08	1.8521538558229452e-07
ACACTAACAAACAATACATTAATTTATGGCAAACGTACAATTCTATTTGCTT	4.776139172876095e-07	6.004643190431222e-07	8.969622741741488e-07	6.66130048448173e-07	3.5124255918945033e-07	5.893181228358326e-07	0.0	7.56926896068578e-07	3.102248304823703e-07	0.0	0.0
AAATCAATTCAAAAGAATATTGGATTCATGGAACGAAAAACAAGTTTGATAA	1.8308533496052705e-06	2.134984245490026e-06	2.120092648050752e-06	1.937832868214128e-06	2.0372068432971926e-06	2.6519315527635503e-06	2.181930594877015e-06	2.6148383682369056e-06	1.4890791863193356e-06	7.393729555414279e-08	4.63038463956812e-07
ATTAAAAAACCGAAGTCTTTTTTCTACTGGCAAACGTTAACCAAGTTAAGTG	3.1840927819134435e-07	1.2676468957527771e-06	2.446260747750868e-06	2.0589474224818463e-06	7.024851183800574e-07	8.103124188992698e-07	2.6183167138592757e-07	6.881153600623436e-07	4.3431476267509854e-07	2.218118866619976e-07	3.704307711656647e-07
GCGCAAATGGGTAATACCTTTCTGGACGACAAATTAAAAAGCATGTTATGTG	1.5124440714151118e-06	2.802166822202014e-06	1.5492984735755496e-06	2.0589474224818463e-06	3.9339166629223065e-06	1.3259657763760162e-06	2.53103949006511e-06	1.7890999361620932e-06	1.3029442880307928e-06	1.4787459110871635e-07	3.704307711656647e-07
TGAGGAAATATTAAAGTTATTATCTACGACAAATTAAAAAGCATGTTATGTG	0.0	0.0	6.523361993990621e-07	6.055727713166259e-08	0.0	0.0	0.0	0.0	0.0	0.0	0.0
TTGTCAACCTAAACTGGTTTACTGCACTGGCAAACGTTAACCAAGTTAAGTG	3.1840927819134435e-07	2.668730306859617e-07	4.0771012462397536e-07	6.055727713166259e-08	3.5124255918945033e-07	1.4732953070895816e-07	1.745544475906184e-07	3.440576800311718e-07	1.2408993219272823e-07	0.0	0.0
GGCGCAAGCGAGAAGTGCGTTCGTTTCGACAAATTAAAAAGCATGTTATGTG	0.0	0.0	0.0	0.0	0.0	0.0	3.491088951812368e-07	2.752461440249374e-07	6.204496609647407e-08	0.0	0.0
CCAGCAACAGTGAACAGGTTTTGTTGATCACAAGATTTAAATTTATTACGAC	1.6716487105101911e-06	1.0674921227426801e-06	5.707941744740332e-07	2.4222910852618794e-07	2.1074553551390154e-07	1.4732953070895816e-07	0.0	2.752461440249374e-07	6.204496609647407e-08	0.0	0.0
GCCACAACCGAAAATACTGTTCATTAACCCTAACACGAAACTGCGTTCGGAC	3.1840927819134435e-07	5.337460613707569e-07	0.0	3.63343662790438e-07	0.0	1.4732953070895816e-07	0.0	0.0	0.0	0.0	0.0
TTGAGAACACGGAACTCTATTTCTTCCTGGCAAACGTTAACCAAGTTAAGTG	0.0	0.0	0.0	0.0	0.0	0.0	0.0	0.0	0.0	2.218118866619976e-07	9.260769279136241e-08
AAGAAAAGCTAGAAACTACTTGATGTTACCTAAATTTCAAACTTATTTGCCT	0.0	4.003095460283593e-07	1.6308404985005786e-07	1.2111455426309397e-07	3.5124255918945033e-07	7.366476535447908e-08	8.72772237953092e-08	2.752461440249374e-07	1.861348982896421e-07	0.0	0.0
CAATTAATATAAAATTGCATTATTTGCGACAAATTAAAAAGCATGTTATGTG	0.0	4.670278036995581e-07	1.3862144237254916e-06	4.23900939921985e-07	3.5124255918945033e-07	2.946590614179163e-07	1.745544475906184e-07	3.440576800311718e-07	3.722697965792842e-07	0.0	0.0
TTGAGAACACTTAAGCGTATTTAGTACTGGCAAACGTTAACCAAGTTAAGTG	0.0	0.0	0.0	0.0	0.0	0.0	0.0	0.0	0.0	0.0	1.8521538558229452e-07
GGGTGAAGTCCCAAGCATGTTATACGCGACAAATTAAAAAGCATGTTATGTG	0.0	0.0	0.0	0.0	0.0	2.2099429606343725e-07	0.0	0.0	0.0	0.0	0.0
ATCCGAATCCTAAAGCCGTTTATTTACGACAAATTAAAAAGCATGTTATGTG	0.0	0.0	0.0	0.0	0.0	2.2099429606343725e-07	2.6183167138592757e-07	0.0	6.204496609647407e-08	0.0	0.0
GAATTAAAACCGAAGATAGTTCTTACCGACAAATTAAAAAGCATGTTATGTG	6.368185563826887e-07	8.673373497279175e-07	1.223130373875434e-06	1.9983901453422067e-06	2.669443449838897e-06	3.388579206308341e-06	3.0547028328301065e-06	2.546026832236395e-06	1.985438915092447e-06	4.436237733250721e-07	3.704307711656647e-07
GCGTCAATCACAAAGAAAATTGCAGCCGACAAATTAAAAAGCATGTTATGTG	8.835857469812474e-06	7.0054170554992035e-06	6.034109844440447e-06	5.571269496106947e-06	4.7768988049779125e-06	3.6095735023729303e-06	7.069455127418902e-06	5.023242128460832e-06	2.792023474339134e-06	3.6968647777071396e-07	9.26076927913624e-07
GCCGAAAATTCGAAAAGAGTTCAGCCCTGGCAAACGTTAACCAAGTTAAGTG	0.0	3.3359128835716047e-07	2.4462607477508675e-07	6.055727713166259e-08	2.1074553551390154e-07	1.4732953070895816e-07	2.6183167138592757e-07	8.945499680810466e-07	0.0	0.0	0.0
TTTTCAAAGCTAAATATACTTTGCGGTACATAACAAAAAAATCGATTGACAC	0.0	0.0	0.0	0.0	0.0	0.0	0.0	0.0	0.0	2.957491822163558e-07	9.260769279136241e-08
CTATTAAGTTTAAAGGAATTTAACAACTGGCAAACGTTAACCAAGTTAAGTG	7.164208759314142e-07	1.2009286380815785e-06	9.785042990991779e-07	7.87244602711267e-07	8.429821420556062e-07	8.83977184253749e-07	1.0473266855437103e-06	7.56926896068578e-07	0.0	1.4787459110871635e-07	9.260769279136241e-08
TTGAGAACACGGAACGGTATTAAGCCCTGGCAAACGTTAACCAAGTTAAGTG	0.0	0.0	0.0	0.0	0.0	0.0	0.0	2.0643460801870306e-07	1.3029442880307928e-06	8.502788988724268e-06	6.575146188191895e-06
TGCTTAATTTGAAAGTGAGTTCTAGGCGACAAATTAAAAAGCATGTTATGTG	1.5124440714151118e-06	8.006190920567186e-07	8.969622741741488e-07	9.68916434107064e-07	1.1239761894078604e-06	1.178636245673969e-06	1.2218811331297565e-06	1.2386076481122184e-06	5.584046948678268e-07	7.393729555414279e-08	9.260769279136241e-08
CACCCAATGTTGAATCGATTTGGAATTACCTAAATTTCAAACTTATTTGCCT	1.2736371127606338e-06	6.671825767143209e-07	8.969622741741488e-07	7.87244602711267e-07	7.727336302172533e-07	7.366476535447909e-07	3.491088951812368e-07	5.504922880498748e-07	5.584046948678268e-07	7.393729555414279e-08	1.8521538558229452e-07
ACTCGAAGATGCAATCATATTCGTAAGTTGGAAGTCTCAAGATTTTTTGTTC	0.0	0.0	0.0	0.0	0.0	0.0	0.0	0.0	3.102248304823703e-07	0.0	0.0
TACTAAAAATTGAAGGTTCTTGTACGCTGGCAAACGTTAACCAAGTTAAGTG	3.980115977388839e-07	2.668730306859617e-07	4.892521495490043e-07	9.08359156974361e-07	4.917395828661558e-07	6.629828881903117e-07	6.982177903624736e-07	3.440576800311718e-07	4.3431476267509854e-07	0.0	0.0
TATTAAACAAGAAAAGTTATTGCCTGTACCTAAATTTCAAACTTATTTGCCT	3.1840927819134435e-07	6.671825767143209e-08	0.0	1.8167183139464097e-07	1.404970236755488e-07	7.366476535447908e-08	8.72772237953092e-08	3.440576800311718e-07	1.2408993219272823e-07	0.0	0.0
GTACTAAGATGAAATCAAATTGTGTGCATGGAACGAAAAACAAGTTTGATAA	1.3532394323200329e-06	1.334365153423976e-06	9.785042990991779e-07	1.2111455426309398e-06	1.8967098196251138e-06	1.2523010110249926e-06	3.491088951812368e-07	2.752461440249374e-07	2.4817986438545645e-07	0.0	0.0
TAAGTAAACGTAAACGATCTTGAAAACATGGAACGAAAAACAAGTTTGATAA	1.1144324736702983e-06	8.006190920567186e-07	1.0600463240242066e-06	1.332260096898658e-06	2.318200890652917e-06	2.2836077259853958e-06	9.600494617484013e-07	8.257384320748122e-07	9.92719457544025e-07	7.393729555414279e-08	1.8521538558229452e-07
AGTATAAAATTCAACCACGTTAAGCTCGACAAATTAAAAAGCATGTTATGTG	1.2736371127606338e-06	1.334365153423976e-07	1.6308404985005786e-07	3.0278638565773494e-07	2.1074553551390154e-07	2.2099429606343725e-07	0.0	6.881153600623435e-08	1.861348982896421e-07	0.0	0.0
GTCCCAATAAAGAATAAGATTTTTTCCTGGCAAACGTTAACCAAGTTAAGTG	2.467671905985587e-06	3.536067656585201e-06	4.810979470565014e-06	3.3306502422408647e-06	4.355407733950109e-06	4.419885921268745e-06	3.0547028328301065e-06	2.6148383682369056e-06	2.8540684404426444e-06	5.175610688794303e-07	5.556461567479593e-07
ACCCTAATTACCGATCCGTTCATAAATGGCAAACGTACAATTCTATTTGCTT	0.0	0.0	0.0	0.0	0.0	2.946590614179163e-07	0.0	0.0	0.0	0.0	0.0
ACTCAAATAACCAAATTCTTTGTATGTACCTAAATTTCAAACTTATTTGCCT	1.1144324736702983e-06	1.734674699451169e-06	1.3046723988004629e-06	1.937832868214128e-06	1.4752187485973108e-06	8.103124188992698e-07	1.2218811331297565e-06	1.3762307201246872e-06	9.306744914471109e-07	2.218118866619976e-07	0.0
CTCGGAATGGAGAAGTCAGTTTTCTCCGACAAATTAAAAAGCATGTTATGTG	0.0	0.0	0.0	0.0	0.0	0.0	0.0	0.0	0.0	0.0	1.8521538558229452e-07
AGCTTAAACTGTAAAGCGCTTATCGTCGACAAATTAAAAAGCATGTTATGTG	2.3880695864380474e-06	2.268420760832424e-06	2.120092648050752e-06	1.6350464825506126e-06	1.1239761894078604e-06	1.2523010110249926e-06	6.982177903624736e-07	8.257384320748122e-07	4.3431476267509854e-07	0.0	0.0
ACTTTAAATAACAAGGTTTTTACTGTAATTAAATATGTAATAGACTTCTCGT	0.0	4.670278036995581e-07	1.223130373875434e-06	9.08359156974361e-07	4.214910710278031e-07	3.6832382677239544e-07	8.72772237953092e-08	5.504922880498748e-07	3.102248304823703e-07	1.4787459110871635e-07	0.0
ATATAAAATGGTAACGAGTTTAAAGATGCTTAATTATCAACACTATTGACAA	0.0	0.0	0.0	2.4222910852618794e-07	0.0	0.0	0.0	0.0	0.0	0.0	0.0
CCCCTAAAAACTAATGCATTTTTCACCGACAAATTAAAAAGCATGTTATGTG	3.1840927819134435e-07	1.334365153423976e-07	1.223130373875434e-06	6.055727713166259e-08	2.1074553551390154e-07	0.0	0.0	0.0	0.0	0.0	0.0
TGACAAAAGCATAAACATCTTGGACACTGGCAAACGTTAACCAAGTTAAGTG	2.069660308247889e-06	2.134984245490026e-06	1.957008598200694e-06	1.6350464825506126e-06	2.107455355139015e-06	1.5469600724406051e-06	2.181930594877015e-06	1.4450422561366454e-06	1.675214084607878e-06	5.175610688794303e-07	3.704307711656647e-07
CTGTGAACGACTAATCCTATTGGAACGACGAAACGCTAAACCACATTCTGTC	0.0	0.0	0.0	0.0	0.0	0.0	2.6183167138592757e-07	0.0	0.0	0.0	0.0
TTACAAAATTAGAAAATTTTTCAGTTAACAAAACATAAAACACAGTTACCAA	0.0	0.0	0.0	3.0278638565773494e-07	7.024851183800573e-08	0.0	8.72772237953092e-08	2.0643460801870306e-07	6.204496609647407e-08	0.0	0.0
ACGCTAAAAATTAATTAAGTTGTTGTTACCTAAATTTCAAACTTATTTGCCT	0.0	0.0	4.892521495490043e-07	6.055727713166259e-08	3.5124255918945033e-07	0.0	0.0	6.881153600623435e-08	6.204496609647407e-08	0.0	0.0
AGCGAAAATTTGAAATGGCTTGATCTACCGCAAAACTGAAGAATATTCCCCG	2.3880695864380474e-07	1.334365153423976e-07	2.4462607477508675e-07	6.05572771316626e-07	7.024851183800573e-08	0.0	0.0	0.0	0.0	0.0	0.0
TAAATAATATAAAACTCGCTTTTTTACGACAAATTAAAAAGCATGTTATGTG	3.1840927819134435e-07	4.003095460283593e-07	2.7724288474509833e-06	2.482848362401519e-06	1.5454672604391337e-06	1.399630541738558e-06	6.109405665671643e-07	1.0321730400935155e-06	8.065845592543827e-07	2.957491822163558e-07	9.260769279136241e-08
TTCATAAGAGAAAACTCACTTTTCTTCGACAAATTAAAAAGCATGTTATGTG	2.3880695864380474e-07	2.668730306859617e-07	5.707941744740332e-07	1.4533746511548156e-06	8.429821420556062e-07	1.5469600724406051e-06	1.3091583569239228e-06	1.1009845760997496e-06	3.102248304823703e-07	7.393729555414279e-08	0.0
CATTCAATGTTAAACGGTGTTAGCCGCATGGAACGAAAAACAAGTTTGATAA	3.980115977388839e-07	6.671825767143209e-08	8.1542024924912e-08	6.055727713166259e-08	0.0	0.0	0.0	0.0	0.0	0.0	0.0
TTCACAACTAGTAACTGCATTTCTTTACCCTAACACGAAACTGCGTTCGGAC	8.756255150264934e-07	5.337460613707569e-07	4.892521495490043e-07	6.66130048448173e-07	4.917395828661558e-07	3.6832382677239544e-07	1.0473266855437103e-06	7.56926896068578e-07	2.4817986438545645e-07	0.0	9.260769279136241e-08
GATTCAATTTCAAAACGGATTTTCGCCATGGAACGAAAAACAAGTTTGATAA	0.0	2.0015477301476286e-07	0.0	0.0	0.0	0.0	0.0	0.0	0.0	0.0	0.0
ATGTCAATGTAGAATTCGTTTTTAGGATCACAAGATTTAAATTTATTACGAC	1.8308533496052705e-06	1.4010834110951748e-06	4.0771012462397536e-07	6.05572771316626e-07	7.024851183800573e-08	0.0	0.0	0.0	0.0	0.0	0.0
GCGAAAACAATCAAGTTCTTTTTGGTTACCTAAATTTCAAACTTATTTGCCT	2.3880695864380474e-07	6.671825767143209e-08	8.1542024924912e-08	6.055727713166259e-08	0.0	7.366476535447908e-08	0.0	0.0	0.0	0.0	0.0
TGTTCAAGGATGAAGCTGTTTTTCTGTACCTAAATTTCAAACTTATTTGCCT	3.980115977388839e-07	7.339008343855198e-07	8.154202492491198e-07	9.08359156974361e-07	7.024851183800574e-07	4.419885921268745e-07	8.72772237953092e-07	4.816807520436406e-07	4.963597287720125e-07	0.0	0.0
TGTAGAACTTGAAACAATATTGGTTAATCACAAGATTTAAATTTATTACGAC	0.0	0.0	0.0	5.45015494185079e-07	5.619880947033518e-07	7.366476535447908e-08	0.0	0.0	0.0	0.0	0.0
TGGGTAAGTGTGAACAGGGTTTTACTACCCTAACACGAAACTGCGTTCGGAC	2.5472742255331265e-06	1.8013929571223677e-06	1.5492984735755496e-06	2.0589474224818463e-06	1.9669583314669368e-06	1.6942896031541705e-06	1.6582672521120179e-06	1.3762307201246872e-06	1.364989254123309e-06	1.4787459110871635e-07	1.8521538558229452e-07
TCCGAAAATACTAAAGTTCTTATCAACGACAAATTAAAAAGCATGTTATGTG	8.756255150264934e-07	2.668730306859617e-07	8.154202492491198e-07	2.4222910852618794e-07	0.0	0.0	0.0	0.0	0.0	0.0	0.0
ACTAGAAAGGAAAACAGCATTTTCGGCATGGAACGAAAAACAAGTTTGATAA	5.572162368351491e-07	4.003095460283593e-07	8.1542024924912e-08	4.23900939921985e-07	1.264473213083409e-06	2.2099429606343725e-07	6.109405665671643e-07	8.257384320748122e-07	4.963597287720125e-07	0.0	0.0
ATTACAAATTATAACAGTTTTTTGCACTGGCAAACGTTAACCAAGTTAAGTG	1.6716487105101911e-06	1.334365153423976e-06	1.875466573275665e-06	2.2406192538660823e-06	2.669443449838897e-06	2.725596318114574e-06	1.5709900283178518e-06	3.1653306562867806e-06	1.7993040167929103e-06	2.218118866619976e-07	2.778230783745175e-07
CTATTAATTTGTAATTCGCTTGGACGCTGGCAAACGTTAACCAAGTTAAGTG	9.55227834575219e-07	3.0023215952156107e-06	3.669391121626301e-06	2.7856347480534735e-06	3.0206860090364446e-06	4.051562094502109e-06	3.7529206231948663e-06	4.472749840410957e-06	2.5438436099580754e-06	3.6968647777071396e-07	3.704307711656647e-07
GTCTAAACAACGAACTCATTTCTTCTCATGGAACGAAAAACAAGTTTGATAA	3.502502060103602e-06	1.4010834110951748e-06	1.5492984735755496e-06	1.4533746511548156e-06	1.6157157722693894e-06	1.399630541738558e-06	1.0473266855437103e-06	4.128692160374061e-07	1.2408993219272823e-07	0.0	0.0
GAGAAAATTCCCAAATTTATTAACTACTGGCAAACGTTAACCAAGTTAAGTG	7.960231954789539e-07	1.4678016687663737e-06	3.01705492222607e-06	2.119504699609925e-06	1.6157157722693894e-06	2.725596318114574e-06	4.36386118976546e-07	2.2707806882114573e-06	2.1095288472774795e-06	4.436237733250721e-07	9.260769279136241e-08
TCATTAAATGTGAATGCTGTTGTTGATACCTAAATTTCAAACTTATTTGCCT	5.572162368351491e-07	8.673373497279175e-07	1.1415883489492356e-06	6.66130048448173e-07	7.727336302172533e-07	8.83977184253749e-07	1.0473266855437103e-06	7.56926896068578e-07	3.102248304823703e-07	0.0	0.0
CGAACAAACGAGAATTATCTTTCTGCCTGGCAAACGTTAACCAAGTTAAGTG	5.572162368351491e-07	6.004643190431222e-07	4.892521495490043e-07	9.68916434107064e-07	8.429821420556062e-07	5.156533574813536e-07	8.72772237953092e-07	8.945499680810466e-07	1.861348982896421e-07	0.0	0.0
ATTCTTGAAATAACACTTCGTATAATCATGGAACGAAAAACAAGTTTGATAA	0.0	0.0	0.0	0.0	0.0	2.2099429606343725e-07	0.0	0.0	0.0	0.0	0.0
ACCTTAACTATTAAGAGCGTTAGTTTCTGGCAAACGTTAACCAAGTTAAGTG	3.5821043796511416e-06	3.0690398528868095e-06	3.832475171464667e-06	4.1178948449521315e-06	4.917395828661558e-06	3.6095735023729303e-06	3.578366175606534e-06	4.335126768398488e-06	3.4124731353082726e-06	3.6968647777071396e-07	4.63038463956812e-07
TTTAGAACACCGAAAGGTATTTAGTCCTGGCAAACGTTAACCAAGTTAAGTG	0.0	0.0	0.0	0.0	0.0	0.0	0.0	0.0	3.722697965792842e-07	5.914983644337885e-07	4.63038463956812e-07
CTTCCAAAGTACAAAACTATTGAAAGTACATAACAAAAAAATCGATTGACAC	0.0	0.0	0.0	0.0	0.0	0.0	0.0	0.0	0.0	0.0	2.778230783745175e-07
ACCACAAATATCAAATACTTTTCCTACGACAAATTAAAAAGCATGTTATGTG	6.527390202921966e-06	5.204024098365171e-06	5.9525678195154185e-06	5.147368556187275e-06	6.181869041744967e-06	7.734800362226062e-06	7.3312867988014e-06	7.775703568710207e-06	4.839507355524097e-06	8.872475466501442e-07	1.1112923134916156e-06
TATCAAAGGACAAATGGGTTTTGTCACGACAAATTAAAAAGCATGTTATGTG	3.1840927819134435e-07	1.334365153423976e-07	3.261680997001157e-07	1.2111455426309397e-07	0.0	0.0	0.0	0.0	0.0	0.0	0.0
TAACTAATCGGGAAATACGTTATGATCGACAAATTAAAAAGCATGTTATGTG	2.316427498847634e-05	2.1683433743256253e-05	1.1986677663909095e-05	1.507876200579335e-05	1.9107595219981053e-05	1.745854938902191e-05	2.0073761472886823e-05	1.6101899425493184e-05	9.554924778863161e-06	1.1829967288654232e-06	1.3891153918725875e-06
ATCAAAATCACTAATACAGTTTCTTAAATTAAATATGTAATAGACTTCTCGT	0.0	4.670278036995581e-07	2.935512897301041e-06	1.332260096898658e-06	4.214910710278031e-07	1.399630541738558e-06	4.36386118976546e-07	2.752461440249374e-07	6.204496609647406e-07	0.0	9.260769279136241e-08
GTCATAACACAAAAATCTCTTGTGCACATGGAACGAAAAACAAGTTTGATAA	3.98011597738884e-06	3.6027859142564e-06	2.6908868225259547e-06	2.846192025193113e-06	4.144662198436207e-06	1.7679543685051943e-06	2.4437622662709437e-06	2.6836499042488636e-06	6.204496609647406e-07	3.6968647777071396e-07	9.260769279136241e-08
TACCAAATCTAGAAATGAATTTGCTACTGGCAAACGTTAACCAAGTTAAGTG	5.572162368351491e-07	1.334365153423976e-06	5.707941744740332e-07	9.68916434107064e-07	1.8264613077832907e-06	1.178636245673969e-06	1.5709900283178518e-06	1.6514768641496245e-06	6.824946270616545e-07	1.4787459110871635e-07	1.8521538558229452e-07
CAGTAAACTCCGAATAACATTGAGGGCATGGAACGAAAAACAAGTTTGATAA	2.1492626277954287e-06	2.6687303068596165e-06	2.8539708723760122e-06	2.543405639529598e-06	2.177703866980838e-06	3.0939201448927286e-06	3.7529206231948663e-06	2.890084512261843e-06	3.7226979657928416e-06	3.6968647777071396e-07	5.556461567479593e-07
TTACGAATTTGAAAGCGCTTTGCGTACGACAAATTAAAAAGCATGTTATGTG	1.1144324736702983e-06	5.337460613707569e-07	4.892521495490043e-07	1.5139319282944551e-06	5.619880947033518e-07	5.156533574813536e-07	6.109405665671643e-07	4.128692160374061e-07	6.204496609647407e-08	0.0	2.778230783745175e-07
TGTACAATCTTTAACGAGTTTAGCTCAACAAAACATAAAACACAGTTACCAA	1.7512510300577307e-06	1.6679564417799702e-06	5.707941744740332e-07	1.332260096898658e-06	1.8264613077832907e-06	2.504602022049985e-06	2.53103949006511e-06	1.99553454418652e-06	1.7372590507003942e-06	4.436237733250721e-07	4.63038463956812e-07
TGCTCAATCGACAAGGTATTTAGAGGTACCTAAATTTCAAACTTATTTGCCT	7.960231954789539e-07	8.006190920567186e-07	7.33878224324091e-07	9.08359156974361e-07	2.8099404735225426e-07	3.6832382677239544e-07	2.6183167138592757e-07	4.128692160374061e-07	0.0	0.0	0.0
TTGTCAATACGGAATTGGATTCTCTTCGACAAATTAAAAAGCATGTTATGTG	0.0	0.0	0.0	2.4222910852618794e-07	1.404970236755488e-07	5.156533574813536e-07	1.745544475906184e-07	1.376230720124687e-07	0.0	0.0	9.260769279136241e-08
CGTTCAATCATTAAACTAATTCAACATACCTAAATTTCAAACTTATTTGCCT	3.1840927819134435e-07	1.334365153423976e-07	1.6308404985005786e-07	3.63343662790438e-07	7.024851183800573e-08	7.366476535447908e-08	8.72772237953092e-08	6.881153600623435e-08	6.204496609647407e-08	0.0	0.0
CTAGGAAGGAAAAATACTCTTCATGCCATGGAACGAAAAACAAGTTTGATAA	1.5920463909626516e-06	8.006190920567186e-07	7.33878224324091e-07	1.2717028197705791e-06	1.8264613077832907e-06	1.0313067149638589e-06	6.982177903624736e-07	1.513853792137156e-06	3.722697965792842e-07	7.393729555414279e-08	1.8521538558229452e-07
ATAACAAACCTAAATCAGATTCACATAATTAAATATGTAATAGACTTCTCGT	0.0	6.004643190431222e-07	8.969622741741488e-07	7.2668732557972e-07	7.024851183800573e-08	7.366476535447908e-08	8.72772237953092e-08	6.193038240561092e-07	1.2408993219272823e-07	0.0	9.260769279136241e-08
AAAGGAATGGTAAAGTGCATTGCGATCTGGCAAACGTTAACCAAGTTAAGTG	0.0	0.0	0.0	0.0	0.0	0.0	0.0	0.0	0.0	0.0	1.8521538558229452e-07
ATGATAATGTTTAATGTATTTTGGTGCGACAAATTAAAAAGCATGTTATGTG	2.6268765450806665e-06	2.0015477301476285e-06	1.875466573275665e-06	1.2111455426309398e-06	2.0372068432971926e-06	1.7679543685051943e-06	2.3564850424767774e-06	1.6514768641496245e-06	1.1168093897312557e-06	2.218118866619976e-07	3.704307711656647e-07
CAACTAAAGACGAATCGGCTTTTACTTACCTAAATTTCAAACTTATTTGCCT	0.0	0.0	3.261680997001157e-07	2.4222910852618794e-07	0.0	0.0	0.0	0.0	0.0	0.0	0.0
GTGATAAGGTGGAACAGCCTTGATTGCGACAAATTAAAAAGCATGTTATGTG	0.0	2.0015477301476286e-07	8.1542024924912e-08	0.0	0.0	0.0	0.0	0.0	6.204496609647407e-08	0.0	0.0
GCAGGAATGCGAAAGGTGGTTCGGGGCATGGAACGAAAAACAAGTTTGATAA	1.2736371127606338e-06	1.0007738650714813e-06	8.154202492491198e-07	1.150588265501705e-06	1.5454672604391337e-06	4.419885921268745e-07	7.854950141577828e-07	6.881153600623436e-07	8.065845592543827e-07	1.4787459110871635e-07	0.0
ACACGAAGGGAAAAAATTATTCATCGCTGGCAAACGTTAACCAAGTTAAGTG	3.5821043796511416e-06	3.4026311412428037e-06	4.484811370864897e-06	3.3306502422408647e-06	3.442177080064247e-06	3.830567798437519e-06	3.6656433994007e-06	3.4405768003117177e-06	1.1168093897312557e-06	2.218118866619976e-07	7.408615423313294e-07
TTCCCAATAAGTAACACTTTTCAGGACTGGCAAACGTTAACCAAGTTAAGTG	3.980115977388839e-07	6.004643190431222e-07	8.1542024924912e-08	7.2668732557972e-07	5.619880947033518e-07	4.419885921268745e-07	1.4837128045236855e-06	5.504922880498748e-07	3.102248304823703e-07	1.4787459110871635e-07	2.778230783745175e-07
ATCGCAACTCTAAAGGACTTTCATTTTACCTAAATTTCAAACTTATTTGCCT	5.572162368351491e-07	6.004643190431222e-07	2.4462607477508675e-07	1.8167183139464097e-07	5.619880947033518e-07	2.2099429606343725e-07	0.0	6.881153600623435e-08	6.204496609647407e-08	0.0	0.0
AAGAGAACTATTAACATTATTATGTTATCACAAGATTTAAATTTATTACGAC	3.980115977388839e-07	1.1342103804138792e-06	6.523361993990621e-07	6.055727713166259e-08	3.5124255918945033e-07	0.0	8.72772237953092e-08	6.881153600623435e-08	0.0	0.0	0.0
GCCTCAATCACTAAACCTGTTTCCGTCATGGAACGAAAAACAAGTTTGATAA	4.4577298946859365e-06	4.0030954602835924e-06	2.5278027726758968e-06	4.299566676347929e-06	5.338886899689361e-06	5.598522166942714e-06	4.102029518382962e-06	5.780169024523686e-06	2.481798643854565e-06	6.654356599870698e-07	5.556461567479593e-07
CTCGCAACATGGAAAACCCTTTCGATCATGGAACGAAAAACAAGTTTGATAA	4.776139172876095e-07	1.2676468957527771e-06	6.523361993990621e-07	2.482848362401519e-06	1.8967098196251138e-06	3.0939201448927286e-06	2.618316713859276e-06	2.339592224211968e-06	1.675214084607878e-06	7.393729555414279e-08	0.0
GTCATAAAGATAAAGGTGCTTCTTAGCGACAAATTAAAAAGCATGTTATGTG	0.0	2.0015477301476286e-07	1.6308404985005786e-07	6.055727713166259e-08	1.404970236755488e-07	7.366476535447908e-08	0.0	3.440576800311718e-07	0.0	0.0	0.0
CTGTGGAAATATAAAGCCATTTTTAGCGACAAATTAAAAAGCATGTTATGTG	0.0	0.0	4.0771012462397536e-07	3.0278638565773494e-07	0.0	1.4732953070895816e-07	8.72772237953092e-08	0.0	1.2408993219272823e-07	0.0	0.0
TGCCAAATTGTTAAAAGTGTTAGTTTTACCTAAATTTCAAACTTATTTGCCT	2.3880695864380474e-07	4.670278036995581e-07	4.892521495490043e-07	6.66130048448173e-07	1.1239761894078604e-06	1.3259657763760162e-06	7.854950141577828e-07	4.128692160374061e-07	8.686295253512965e-07	7.393729555414279e-08	4.63038463956812e-07
TTTACAATGCAAAATCTCGTTTCTTTTACCTAAATTTCAAACTTATTTGCCT	3.980115977388839e-07	1.5345199264375725e-06	4.0771012462397536e-07	7.87244602711267e-07	5.619880947033518e-07	6.629828881903117e-07	8.72772237953092e-08	1.376230720124687e-07	0.0	0.0	0.0
TTGCGAACACTTAACGGTATTTTGTCCTGGCAAACGTTAACCAAGTTAAGTG	0.0	0.0	0.0	0.0	0.0	0.0	0.0	0.0	0.0	0.0	2.778230783745175e-07
TGAATAACCTTTAATCAGGTTTAGGCCATGGAACGAAAAACAAGTTTGATAA	3.0248881428183643e-06	3.269194625900406e-06	2.3647187228258384e-06	1.695603759690252e-06	1.6157157722693894e-06	2.504602022049985e-06	3.9274750707831985e-06	2.546026832236395e-06	1.8613489828964208e-06	5.175610688794303e-07	4.63038463956812e-07
TAAATAAATGTTAAGGTAATTATTCCCATGGAACGAAAAACAAGTTTGATAA	3.980115977388839e-07	9.340556073991162e-07	3.261680997001157e-07	6.055727713166259e-08	0.0	0.0	0.0	0.0	0.0	0.0	0.0
CCTACAAGTATAAAACGCCTTAGGTCCATGGAACGAAAAACAAGTTTGATAA	1.91045566915281e-06	1.4010834110951748e-06	2.120092648050752e-06	1.332260096898658e-06	1.9669583314669368e-06	1.841619133867736e-06	1.83282169970035e-06	1.1009845760997496e-06	6.824946270616545e-07	2.957491822163558e-07	2.778230783745175e-07
TAAACAAGAGATAAGTTCGTTAGAGGCGACAAATTAAAAAGCATGTTATGTG	5.651764687899031e-06	4.536841521653183e-06	3.180138972076128e-06	4.7234676162676014e-06	5.057892852333636e-06	5.893181228358327e-06	6.283960113259976e-06	4.472749840410957e-06	2.1715738133809898e-06	4.436237733250721e-07	9.26076927913624e-07
ACTCCAACCCGTAATGATCTTGTTTCATCACAAGATTTAAATTTATTACGAC	1.1144324736702983e-06	1.334365153423976e-06	2.4462607477508675e-07	3.63343662790438e-07	1.404970236755488e-07	0.0	0.0	0.0	0.0	0.0	0.0
AACACAATCAGCAACACAATTAGGTTCGACAAATTAAAAAGCATGTTATGTG	1.6716487105101911e-06	9.340556073991162e-07	8.154202492491198e-07	1.574489205422534e-06	2.107455355139015e-06	1.4732953070895817e-06	2.269207818682611e-06	1.4450422561366454e-06	4.3431476267509854e-07	6.654356599870698e-07	1.8521538558229452e-07
CAAGGAACTGGAAACATCTTTGAATACGACAAATTAAAAAGCATGTTATGTG	2.3880695864380474e-07	6.671825767143209e-08	2.4462607477508675e-07	0.0	7.024851183800573e-08	7.366476535447908e-08	3.491088951812368e-07	1.376230720124687e-07	1.2408993219272823e-07	0.0	9.260769279136241e-08
TTAGAAACATGTAACAGAGTTTCTTACGACAAATTAAAAAGCATGTTATGTG	2.2288649473429683e-06	1.4010834110951748e-06	1.957008598200694e-06	1.8167183139464098e-06	6.322366065417045e-07	1.620624837803147e-06	1.83282169970035e-06	1.6514768641496245e-06	1.4890791863193356e-06	2.218118866619976e-07	9.260769279136241e-08
AAGCAAATTATCAACGAAGTTGGAGTCGACAAATTAAAAAGCATGTTATGTG	6.686594842017045e-06	4.937151067680375e-06	5.0556055453401e-06	5.571269496106947e-06	6.5331116009309476e-06	4.9355392787489465e-06	6.371237337054143e-06	6.605907456598498e-06	3.660652999689331e-06	9.611848422045024e-07	6.482538495401822e-07
ATATGAAGAGCGAAAGAGCTTGATACCTGGCAAACGTTAACCAAGTTAAGTG	3.1840927819134435e-07	9.340556073991162e-07	1.6308404985005786e-07	6.66130048448173e-07	4.917395828661558e-07	6.629828881903117e-07	8.72772237953092e-08	0.0	6.204496609647407e-08	0.0	1.8521538558229452e-07
CATGTAAAAACAAAAGTCCTTCGATATACCTAAATTTCAAACTTATTTGCCT	3.0248881428183643e-06	3.202476368229207e-06	4.974063520415072e-06	4.662910339139523e-06	2.809940473522543e-06	3.977897329139567e-06	3.491088951812368e-06	3.6470114083361445e-06	2.481798643854565e-06	5.914983644337885e-07	7.408615423313294e-07
GACGGAATTCGGAACCGGCTTCGGGTTACCTAAATTTCAAACTTATTTGCCT	0.0	2.0015477301476286e-07	2.4462607477508675e-07	1.2111455426309397e-07	7.024851183800573e-08	0.0	0.0	0.0	0.0	0.0	0.0
CATCCAAAAAATAAAAGCATTTCACATACCTAAATTTCAAACTTATTTGCCT	2.3880695864380474e-07	6.004643190431222e-07	2.4462607477508675e-07	3.63343662790438e-07	2.8099404735225426e-07	2.946590614179163e-07	8.72772237953092e-08	2.0643460801870306e-07	6.204496609647407e-08	0.0	0.0
CCTCAAATCTGGAAGCTCTTTTCGTGCATGGAACGAAAAACAAGTTTGATAA	2.3880695864380474e-07	4.003095460283593e-07	4.892521495490043e-07	2.4222910852618794e-07	7.024851183800573e-08	0.0	0.0	2.0643460801870306e-07	0.0	0.0	0.0
GGTGGAAAGGAAAAGCGATTTGGGGGCGACAAATTAAAAAGCATGTTATGTG	3.1840927819134435e-07	0.0	0.0	0.0	0.0	0.0	0.0	0.0	0.0	0.0	0.0
AACAGAATGATAAAGCAAGTTTGACAATCACAAGATTTAAATTTATTACGAC	3.1840927819134435e-07	5.337460613707569e-07	0.0	0.0	7.024851183800573e-08	0.0	0.0	0.0	0.0	0.0	0.0
GTGAGAACACGCAAAGGTATTTAGTCCTGGCAAACGTTAACCAAGTTAAGTG	0.0	0.0	0.0	0.0	0.0	0.0	0.0	0.0	3.102248304823703e-07	1.109059433309988e-06	7.408615423313294e-07
TAGAGAAAATTTAAACGAATTCTTCGCTGGCAAACGTTAACCAAGTTAAGTG	0.0	0.0	0.0	0.0	0.0	0.0	0.0	0.0	2.4817986438545645e-07	0.0	9.260769279136241e-08
TTCGCAATAGCAAACCCTATTCATTTCAAGCAAAGAAGAAAGCCATTAACCG	6.368185563826887e-07	9.340556073991162e-07	1.957008598200694e-06	2.664520193797316e-06	1.334721724925232e-06	1.9152838992187596e-06	5.236633427718551e-07	1.2386076481122184e-06	1.0547644236398392e-06	0.0	0.0
GATTGAATTCGAAACGTTATTCTCCATACCTAAATTTCAAACTTATTTGCCT	3.980115977388839e-07	7.339008343855198e-07	4.0771012462397536e-07	3.0278638565773494e-07	2.8099404735225426e-07	0.0	2.6183167138592757e-07	4.816807520436406e-07	1.861348982896421e-07	0.0	9.260769279136241e-08
TCCTTAACGGTAACCGTCGTTAGTCACTGGCAAACGTTAACCAAGTTAAGTG	0.0	0.0	0.0	0.0	2.1074553551390154e-07	0.0	0.0	0.0	0.0	0.0	0.0
CAAGCAATTGTAAAGCTGTTTACGACCATGGAACGAAAAACAAGTTTGATAA	9.63188066529973e-06	5.537615386721165e-06	6.034109844440447e-06	7.327430532925278e-06	8.078578861370082e-06	7.587470831512497e-06	7.505841246401163e-06	8.188572784747613e-06	2.667933542154102e-06	2.957491822163558e-07	1.1112923134916156e-06
TCTAGAATACAGAACGACGTTTTTTGCTGGCAAACGTTAACCAAGTTAAGTG	3.9005136578412994e-06	4.937151067680375e-06	7.094156168465823e-06	4.541795784871805e-06	6.111620529903144e-06	5.451192636240666e-06	4.974801756336054e-06	5.917792096536155e-06	4.6533724572355545e-06	1.5526832066425986e-06	3.704307711656647e-07
ATATGAACAGTTAAAATGCTTCAGAGCGACAAATTAAAAAGCATGTTATGTG	4.776139172876095e-07	6.671825767143209e-08	0.0	0.0	2.1074553551390154e-07	0.0	0.0	6.881153600623435e-08	6.204496609647407e-08	0.0	0.0
GTGCCAATGATAAAAGAGTTTTGCCCACCCTAACACGAAACTGCGTTCGGAC	0.0	0.0	3.261680997001157e-07	0.0	0.0	0.0	0.0	0.0	0.0	0.0	0.0
ACTTTAAAGACAAATTTCGTTTAATCTACCTAAATTTCAAACTTATTTGCCT	0.0	3.3359128835716047e-07	3.261680997001157e-07	4.23900939921985e-07	4.917395828661558e-07	1.0313067149638589e-06	5.236633427718551e-07	4.128692160374061e-07	4.3431476267509854e-07	0.0	0.0
CTACAAAAGTGGAATGCTCTTTGATTTACCTAAATTTCAAACTTATTTGCCT	1.2736371127606338e-06	1.4010834110951748e-06	2.201634672975781e-06	1.2717028197705791e-06	5.619880947033518e-07	7.366476535447909e-07	1.745544475906184e-07	1.1009845760997496e-06	3.722697965792842e-07	0.0	9.260769279136241e-08
ATTCCAAAAATGAAGTTTGTTTAGCATACCTAAATTTCAAACTTATTTGCCT	0.0	0.0	2.4462607477508675e-07	1.8167183139464097e-07	7.024851183800573e-08	1.4732953070895816e-07	0.0	0.0	0.0	0.0	0.0
CCTTCAATACAAAAATGCTTTGCTGTCGACAAATTAAAAAGCATGTTATGTG	3.1840927819134435e-07	0.0	0.0	1.2111455426309397e-07	0.0	0.0	0.0	0.0	0.0	0.0	0.0
CGCTTAATCCTTAAATAGATTAAGACCATGGAACGAAAAACAAGTTTGATAA	0.0	0.0	0.0	0.0	0.0	0.0	0.0	0.0	1.861348982896421e-07	1.4787459110871635e-07	9.260769279136241e-08
TACCAAATGGGGAAAATAATTTAGTGCTGGCAAACGTTAACCAAGTTAAGTG	1.0348301541227585e-06	8.006190920567186e-07	7.33878224324091e-07	3.0278638565773494e-07	4.917395828661558e-07	6.629828881903117e-07	3.491088951812368e-07	4.128692160374061e-07	6.204496609647407e-08	0.0	1.8521538558229452e-07
GCATAAAATCGTAAAATTATTGTTATTACCTAAATTTCAAACTTATTTGCCT	0.0	0.0	4.892521495490043e-07	0.0	0.0	0.0	0.0	6.881153600623435e-08	6.204496609647407e-08	0.0	0.0
GCGAAAAGGATGAAGTGTTTTAGAATCGACAAATTAAAAAGCATGTTATGTG	3.1840927819134435e-07	4.670278036995581e-07	2.4462607477508675e-07	3.63343662790438e-07	3.5124255918945033e-07	7.366476535447908e-08	1.745544475906184e-07	2.0643460801870306e-07	0.0	0.0	0.0
TACATAATTACTAAATGGGTTTTAACTACCTAAATTTCAAACTTATTTGCCT	0.0	2.0015477301476286e-07	8.1542024924912e-08	1.8167183139464097e-07	3.5124255918945033e-07	7.366476535447908e-08	8.72772237953092e-08	1.376230720124687e-07	0.0	0.0	9.260769279136241e-08
GTCGTAAGTCTGAATTTCGTTGACCCTACCTAAATTTCAAACTTATTTGCCT	2.3880695864380474e-07	3.3359128835716047e-07	4.892521495490043e-07	3.0278638565773494e-07	2.8099404735225426e-07	5.156533574813536e-07	8.72772237953092e-08	0.0	0.0	0.0	0.0
CACATAAGGTGGAAATAGATTGAGGGTACCTAAATTTCAAACTTATTTGCCT	7.164208759314142e-07	1.6012381841087714e-06	6.523361993990621e-07	7.2668732557972e-07	7.024851183800574e-07	7.366476535447909e-07	1.0473266855437103e-06	6.193038240561092e-07	8.065845592543827e-07	0.0	9.260769279136241e-08
AAATTAAAAGTGAAAGGCGTTTGGACTACCTAAATTTCAAACTTATTTGCCT	0.0	2.0015477301476286e-07	8.1542024924912e-08	6.055727713166259e-08	1.404970236755488e-07	1.4732953070895816e-07	0.0	2.752461440249374e-07	1.861348982896421e-07	0.0	9.260769279136241e-08
CGGCAAATGTTGAATGCGCTTCTTCTCATGGAACGAAAAACAAGTTTGATAA	3.184092781913444e-06	3.1357581105580084e-06	2.038550623125723e-06	2.906749302321192e-06	3.582674103736326e-06	2.504602022049985e-06	1.4837128045236855e-06	3.4405768003117177e-06	1.8613489828964208e-06	2.218118866619976e-07	3.704307711656647e-07
TTCACAATACGTAACGCTCTTTTGATCGACAAATTAAAAAGCATGTTATGTG	0.0	3.3359128835716047e-07	4.892521495490043e-07	7.87244602711267e-07	1.334721724925232e-06	4.419885921268745e-07	6.982177903624736e-07	1.0321730400935155e-06	2.4817986438545645e-07	2.218118866619976e-07	9.260769279136241e-08
ATACAAAAATTCAACGTTTTTTTAAATACCTAAATTTCAAACTTATTTGCCT	0.0	5.337460613707569e-07	2.4462607477508675e-07	4.84458217053532e-07	7.024851183800573e-08	1.4732953070895816e-07	1.745544475906184e-07	4.816807520436406e-07	0.0	0.0	0.0
AAATTAAAGCTGAAAGTTCTTAACAACGACAAATTAAAAAGCATGTTATGTG	0.0	5.337460613707569e-07	4.0771012462397536e-07	2.4222910852618794e-07	0.0	0.0	0.0	0.0	0.0	0.0	0.0
TACCCAATATTTAACAGGTTTGGACATACCTAAATTTCAAACTTATTTGCCT	0.0	2.0015477301476286e-07	2.4462607477508675e-07	4.23900939921985e-07	7.024851183800573e-08	0.0	0.0	0.0	0.0	0.0	0.0
CTTGCAAGCAGTAACCTTCTTAGAGGCGACAAATTAAAAAGCATGTTATGTG	3.1840927819134435e-07	0.0	0.0	0.0	7.024851183800573e-08	1.4732953070895816e-07	0.0	0.0	0.0	0.0	0.0
ACCAAAAAATCGCACATTTTTGACCTTCAACAAGCACTAAGTCGTTTAGTAT	0.0	0.0	0.0	0.0	0.0	0.0	0.0	0.0	0.0	0.0	1.8521538558229452e-07
ACTGGAAAGGTTAAACGCTTTTGTCGACCCTAACACGAAACTGCGTTCGGAC	2.3880695864380474e-07	0.0	0.0	0.0	0.0	0.0	0.0	0.0	0.0	0.0	0.0
CTACCAAACATTAATATCGTTTTTACCATGGAACGAAAAACAAGTTTGATAA	3.661706699198681e-06	3.536067656585201e-06	3.180138972076128e-06	3.512322073636662e-06	7.095099695630829e-06	5.819516463007303e-06	7.156732351213068e-06	2.8212729762613328e-06	1.7372590507003942e-06	2.957491822163558e-07	5.556461567479593e-07
ATTAGAACACTAAAGGCTTTTTGGCGTACCTAAATTTCAAACTTATTTGCCT	1.0348301541227585e-06	6.004643190431222e-07	6.523361993990621e-07	1.150588265501705e-06	1.1942247012415864e-06	6.629828881903117e-07	1.3091583569239228e-06	9.63361504087281e-07	2.4817986438545645e-07	0.0	0.0
GCATAAACCCGGAAATTAATTTATACTGGCAAACGTACAATTCTATTTGCTT	3.980115977388839e-07	1.334365153423976e-07	6.523361993990621e-07	6.055727713166259e-08	0.0	0.0	0.0	0.0	0.0	0.0	0.0
TACAGAAACTCTAAGGGATTTTTAACCGACAAATTAAAAAGCATGTTATGTG	0.0	2.0015477301476286e-07	0.0	6.055727713166259e-08	0.0	0.0	0.0	0.0	6.204496609647407e-08	0.0	0.0
TTGAGACCACGTAACGGTTTTTAGTCCTGGCAAACGTTAACCAAGTTAAGTG	0.0	0.0	0.0	0.0	0.0	0.0	0.0	0.0	0.0	2.957491822163558e-07	1.8521538558229452e-07
ATACTAAGAGAGAATTAATTTAAGTTCATGGAACGAAAAACAAGTTTGATAA	1.3532394323200329e-06	4.0030954602835924e-06	5.218689595190158e-06	6.176842267433978e-06	5.900874994389243e-06	6.4824993512010704e-06	3.578366175606534e-06	4.954430592448874e-06	4.591327491143039e-06	2.957491822163558e-07	4.63038463956812e-07
TATTCAAGCCTCGAACATCTTGTATGTACCTAAATTTCAAACTTATTTGCCT	0.0	0.0	0.0	0.0	2.1074553551390154e-07	0.0	0.0	0.0	0.0	0.0	0.0
TTGTCAACTCTGAACGGTATTTAGTCCTGGCAAACGTTAACCAAGTTAAGTG	0.0	0.0	0.0	0.0	0.0	0.0	0.0	0.0	0.0	0.0	1.8521538558229452e-07
GCAGCAAGTAAGAAGATTCTTGGGCTTACCTAAATTTCAAACTTATTTGCCT	7.164208759314142e-07	3.3359128835716047e-07	1.1415883489492356e-06	1.8167183139464097e-07	1.404970236755488e-07	7.366476535447908e-08	1.745544475906184e-07	1.376230720124687e-07	3.102248304823703e-07	0.0	0.0
TATGTAAGTTGAAAACTCTTTCTGCGCAAGCAAAGAAGAAAGCCATTAACCG	2.3880695864380474e-07	3.3359128835716047e-07	8.1542024924912e-08	4.23900939921985e-07	7.024851183800574e-07	5.893181228358326e-07	6.109405665671643e-07	8.257384320748122e-07	4.963597287720125e-07	0.0	0.0
CCTGGAACTCTCAAGCTTGTTATTTTTACCTAAATTTCAAACTTATTTGCCT	0.0	0.0	2.4462607477508675e-07	6.055727713166259e-08	7.024851183800573e-08	1.4732953070895816e-07	0.0	2.0643460801870306e-07	0.0	0.0	0.0
GGTTGAACTAGCAATCTTGTTCCCGGTACCTAAATTTCAAACTTATTTGCCT	2.3880695864380474e-07	3.3359128835716047e-07	2.4462607477508675e-07	2.4222910852618794e-07	4.214910710278031e-07	4.419885921268745e-07	8.72772237953092e-08	4.816807520436406e-07	1.2408993219272823e-07	7.393729555414279e-08	0.0
AATTCAATATGAAAACATATTATGTTCGACAAATTAAAAAGCATGTTATGTG	9.55227834575219e-07	1.2009286380815785e-06	1.7939245483506363e-06	5.45015494185079e-07	9.83479165731155e-07	1.2523010110249926e-06	8.72772237953092e-08	4.128692160374061e-07	6.204496609647406e-07	7.393729555414279e-08	0.0
AGCTGAAACATGAAAATGTTTTCTATTCAAAAAAACACAATTTCGTTGGGTA	0.0	0.0	0.0	0.0	0.0	0.0	0.0	0.0	0.0	0.0	2.778230783745175e-07
GTAACAACCACAAAATGTTTTGGTTACGTGCAAGTGATAATAATATTTTACG	0.0	0.0	0.0	0.0	0.0	0.0	0.0	0.0	0.0	0.0	1.8521538558229452e-07
TTTTTAAATTTCAAACGGTTTCTACGCATGGAACGAAAAACAAGTTTGATAA	0.0	2.0015477301476286e-07	4.0771012462397536e-07	2.4222910852618794e-07	0.0	1.4732953070895816e-07	1.745544475906184e-07	2.752461440249374e-07	6.204496609647407e-08	7.393729555414279e-08	0.0
TACCAAATGATTAATCGTTTTGCGTAAATTAAATATGTAATAGACTTCTCGT	0.0	4.670278036995581e-07	1.5492984735755496e-06	1.3928173740267368e-06	6.322366065417045e-07	5.156533574813536e-07	2.6183167138592757e-07	7.56926896068578e-07	4.963597287720125e-07	7.393729555414279e-08	0.0
ATCGCAAAGCAGAACATTGTTTACTTCTGGCAAACGTTAACCAAGTTAAGTG	0.0	0.0	0.0	0.0	2.1074553551390154e-07	0.0	0.0	6.881153600623435e-08	0.0	0.0	9.260769279136241e-08
TTCGCAATCCATAAAAGCATTAATCGATCACAAGATTTAAATTTATTACGAC	7.960231954789539e-07	1.2009286380815785e-06	8.154202492491198e-07	4.23900939921985e-07	1.404970236755488e-07	3.6832382677239544e-07	0.0	0.0	6.204496609647407e-08	0.0	0.0
GCGCTAATTTGTAAATGGTTTGTAGCTACCTAAATTTCAAACTTATTTGCCT	3.1840927819134435e-07	2.0015477301476286e-07	8.1542024924912e-08	1.8167183139464097e-07	7.024851183800573e-08	0.0	1.745544475906184e-07	1.376230720124687e-07	6.204496609647407e-08	0.0	0.0
GAGCGAATCGACAAAGGCCTTATGGTCATGGAACGAAAAACAAGTTTGATAA	1.0348301541227585e-06	8.006190920567186e-07	7.33878224324091e-07	9.68916434107064e-07	6.322366065417045e-07	7.366476535447909e-07	1.1346039093390196e-06	5.504922880498748e-07	3.722697965792842e-07	0.0	9.260769279136241e-08
TGGAGAACACGGAACGGTTTTTTGTCCTGGCAAACGTTAACCAAGTTAAGTG	0.0	0.0	0.0	0.0	0.0	0.0	0.0	0.0	0.0	2.2920561621754113e-06	1.4817230846626589e-06
TTCAGAACACTGAAAGGTATTTATTCCTGGCAAACGTTAACCAAGTTAAGTG	0.0	0.0	0.0	0.0	0.0	0.0	0.0	0.0	1.861348982896421e-07	2.218118866619976e-07	2.778230783745175e-07
AAACTAAACGTGAAGTAGATTTTGGGTACCTAAATTTCAAACTTATTTGCCT	3.1840927819134435e-07	6.004643190431222e-07	4.892521495490043e-07	6.66130048448173e-07	2.8099404735225426e-07	1.1049714803183382e-06	8.72772237953092e-08	2.0643460801870306e-07	0.0	7.393729555414279e-08	0.0
AACTAAAGAAATAACTGAATTTGTACCATGGAACGAAAAACAAGTTTGATAA	5.651764687899031e-06	4.203250233297189e-06	3.180138972076128e-06	3.875665736428256e-06	5.83062648254742e-06	4.1252268598531325e-06	6.19668288946581e-06	6.193038240561093e-06	3.846787897977874e-06	2.957491822163558e-07	1.3891153918725875e-06
TATAAAAGCCCAAACAGATTTGTTCTTACCTAAATTTCAAACTTATTTGCCT	9.55227834575219e-07	1.9348294724647656e-06	1.3046723988004629e-06	1.029473711238611e-06	2.318200890652917e-06	2.5782667874125265e-06	1.3964355807295194e-06	1.513853792137156e-06	1.5511241524118516e-06	0.0	1.8521538558229452e-07
CATATAACAAAAAAGTGGTTTGCTTACTGGCAAACGTTAACCAAGTTAAGTG	7.164208759314142e-07	1.2676468957527771e-06	1.223130373875434e-06	8.47801879842814e-07	1.0537276775695076e-06	1.2523010110249926e-06	1.1346039093390196e-06	1.6514768641496245e-06	1.0547644236398392e-06	7.393729555414279e-08	2.778230783745175e-07
ATCCCAATGCGGAACACAGTTGACTCTGGCAAACGTACAATTCTATTTGCTT	3.422899740556062e-06	2.935603337544412e-06	2.3647187228258384e-06	1.8772755910860489e-06	1.9669583314669368e-06	1.399630541738558e-06	1.6582672521120179e-06	8.257384320748122e-07	9.306744914471109e-07	1.4787459110871635e-07	9.260769279136241e-08
TGATCAAACGATAAGGCCCTTTCAACCGACAAATTAAAAAGCATGTTATGTG	1.4328417518675724e-06	1.9348294724647656e-06	1.3862144237254916e-06	1.029473711238611e-06	1.1942247012415864e-06	1.178636245673969e-06	1.745544475906184e-06	8.257384320748122e-07	8.065845592543827e-07	2.218118866619976e-07	4.63038463956812e-07
CGATAAATCAGTAAAACGCTTAATGTCAAGCAAAGAAGAAAGCCATTAACCG	0.0	6.004643190431222e-07	1.3046723988004629e-06	7.87244602711267e-07	4.214910710278031e-07	4.419885921268745e-07	0.0	3.440576800311718e-07	3.102248304823703e-07	1.4787459110871635e-07	0.0
GCGCGAACGAAGAAGGTGGTTGTGGAATCACAAGATTTAAATTTATTACGAC	4.776139172876095e-07	5.337460613707569e-07	2.4462607477508675e-07	1.2111455426309397e-07	7.024851183800573e-08	0.0	0.0	0.0	0.0	0.0	0.0
CTCCTAACTGGAAATCACTTTGGCAGTACCTAAATTTCAAACTTATTTGCCT	2.3880695864380474e-07	4.670278036995581e-07	2.4462607477508675e-07	4.23900939921985e-07	7.024851183800573e-08	1.4732953070895816e-07	0.0	0.0	0.0	0.0	0.0
TACCTAATAGGCAAAGCAGTTATCGCCGACAAATTAAAAAGCATGTTATGTG	0.0	0.0	0.0	0.0	2.1074553551390154e-07	4.419885921268745e-07	6.109405665671643e-07	4.128692160374061e-07	0.0	0.0	0.0
TTGCAAATTGGCAAGCATATTTGTCGACCGCAAAACTGAAGAATATTCCCCG	1.1144324736702983e-06	1.8013929571223677e-06	1.875466573275665e-06	3.270092965112786e-06	2.3884494024947394e-06	2.2099429606343724e-06	1.83282169970035e-06	1.1697961121117079e-06	4.963597287720125e-07	0.0	1.8521538558229452e-07
TTTTGAAACATTAATTTTGTTATTAGTGGCAAACGTACAATTCTATTTGCTT	5.572162368351491e-07	2.0015477301476286e-07	6.523361993990621e-07	7.2668732557972e-07	7.024851183800573e-08	0.0	0.0	0.0	0.0	0.0	0.0
AAAACAACCTAGAACCCATTTGATAGCGACAAATTAAAAAGCATGTTATGTG	0.0	6.671825767143209e-07	8.1542024924912e-08	1.2111455426309397e-07	0.0	0.0	2.6183167138592757e-07	6.881153600623435e-08	1.861348982896421e-07	7.393729555414279e-08	0.0
CGAATAAGCACGAATGGGGTTGCTGGCATGGAACGAAAAACAAGTTTGATAA	1.0348301541227585e-06	4.003095460283593e-07	3.261680997001157e-07	3.63343662790438e-07	9.83479165731155e-07	5.156533574813536e-07	9.600494617484013e-07	5.504922880498748e-07	6.204496609647407e-08	0.0	0.0
GGGGCAAACAGTAAGACGCTTTGCCATACCTAAATTTCAAACTTATTTGCCT	0.0	8.006190920567186e-07	5.707941744740332e-07	1.029473711238611e-06	5.619880947033518e-07	4.419885921268745e-07	0.0	4.128692160374061e-07	4.963597287720125e-07	0.0	9.260769279136241e-08
AGATGAAACGTGAACCGCATTCCTGACGACAAATTAAAAAGCATGTTATGTG	3.502502060103602e-06	2.802166822202014e-06	2.446260747750868e-06	3.875665736428256e-06	3.442177080064247e-06	3.388579206308341e-06	3.9274750707831985e-06	3.7846344803486136e-06	2.667933542154102e-06	0.0	3.704307711656647e-07
TTTATAAAATGTAAGCTAATTAGAATCTGGCAAACGTTAACCAAGTTAAGTG	1.0348301541227585e-06	2.0682659878188273e-06	4.2401852960898114e-06	5.147368556187275e-06	2.4586979143249957e-06	3.020255379530187e-06	2.0946533710828487e-06	4.19750369638602e-06	2.4197536777620485e-06	6.654356599870698e-07	2.778230783745175e-07
AATAGAAGATAGAAATAAGTTAGTTGCGACAAATTAAAAAGCATGTTATGTG	5.0149461315187134e-06	5.470897129049966e-06	6.6049040189156494e-06	9.870836172454875e-06	8.078578861370082e-06	8.545112781121876e-06	6.8949006798305695e-06	7.4316458886733105e-06	5.273822118204693e-06	7.393729555414279e-07	1.1112923134916156e-06
GATCCAATAGGCAACTCGCTTTGTCGCGACAAATTAAAAAGCATGTTATGTG	0.0	4.670278036995581e-07	8.154202492491198e-07	3.63343662790438e-07	1.404970236755488e-07	0.0	8.72772237953092e-08	2.0643460801870306e-07	1.861348982896421e-07	0.0	0.0
GTTAAAATCAGAAAATATTTTTAGGTCATGGAACGAAAAACAAGTTTGATAA	6.368185563826887e-07	7.339008343855198e-07	1.0600463240242066e-06	7.2668732557972e-07	4.214910710278031e-07	8.103124188992698e-07	8.72772237953092e-08	5.504922880498748e-07	1.2408993219272823e-07	0.0	0.0
TGTTAAATCCATAATAAGATTTTTCGCGACAAATTAAAAAGCATGTTATGTG	2.3880695864380474e-07	6.004643190431222e-07	2.4462607477508675e-07	3.63343662790438e-07	7.024851183800573e-08	1.4732953070895816e-07	0.0	0.0	0.0	0.0	0.0
CTGGGAATGTGAAAATAATTTTCTTATACCTAAATTTCAAACTTATTTGCCT	0.0	0.0	0.0	3.0278638565773494e-07	2.8099404735225426e-07	1.4732953070895816e-07	8.72772237953092e-08	0.0	6.204496609647407e-08	0.0	0.0
CACTGAACTTACAAGGTTTTTTTTAGCGACAAATTAAAAAGCATGTTATGTG	0.0	2.0015477301476286e-07	4.892521495490043e-07	1.2111455426309397e-07	1.404970236755488e-07	0.0	0.0	0.0	0.0	0.0	0.0
GATCTAAAGTCTAACAGATTTGGAATCGACAAATTAAAAAGCATGTTATGTG	0.0	0.0	2.4462607477508675e-07	2.4222910852618794e-07	0.0	7.366476535447908e-08	8.72772237953092e-08	6.881153600623435e-08	6.204496609647407e-08	7.393729555414279e-08	0.0
TTCGAAACGATCAAAAATTTTTCTGTTACCTAAATTTCAAACTTATTTGCCT	0.0	2.668730306859617e-07	4.0771012462397536e-07	6.05572771316626e-07	1.404970236755488e-07	4.419885921268745e-07	1.745544475906184e-07	4.128692160374061e-07	3.722697965792842e-07	7.393729555414279e-08	0.0
AATCCAAGAATCAAATAAATTTCGGGCTGGCAAACGTTAACCAAGTTAAGTG	2.3880695864380474e-07	3.3359128835716047e-07	5.707941744740332e-07	4.23900939921985e-07	1.1239761894078604e-06	1.178636245673969e-06	6.109405665671643e-07	1.1009845760997496e-06	8.686295253512965e-07	2.218118866619976e-07	9.260769279136241e-08
GTGAGAACCCGGAACGGTTTTTTGTCCTGGCAAACGTTAACCAAGTTAAGTG	0.0	0.0	0.0	0.0	0.0	0.0	0.0	0.0	0.0	2.218118866619976e-07	0.0
TTGAGCACACGTAACCGTATTTAGTCCTGGCAAACGTTAACCAAGTTAAGTG	0.0	0.0	0.0	0.0	0.0	0.0	0.0	0.0	0.0	2.218118866619976e-07	9.260769279136241e-08
TTGAGAACACGGAACTCTATTTAGTGCTGGCAAACGTTAACCAAGTTAAGTG	0.0	0.0	0.0	0.0	0.0	0.0	0.0	0.0	0.0	5.175610688794303e-07	5.556461567479593e-07
CGGACAATTCAAAAATCTATTTTCATTACCTAAATTTCAAACTTATTTGCCT	0.0	6.671825767143209e-07	2.4462607477508675e-07	3.0278638565773494e-07	2.1074553551390154e-07	2.2099429606343725e-07	0.0	6.881153600623435e-08	0.0	0.0	0.0
TCCAAAAAATTCAATCGATTTTGAAACGACAAATTAAAAAGCATGTTATGTG	5.572162368351491e-07	7.339008343855198e-07	8.154202492491198e-07	9.68916434107064e-07	1.5454672604391337e-06	1.2523010110249926e-06	2.0946533710828487e-06	1.6514768641496245e-06	1.4890791863193356e-06	2.218118866619976e-07	1.8521538558229452e-07
GTCTAAAGTATAAAACTCATTTCACCCGACAAATTAAAAAGCATGTTATGTG	9.074664428455094e-06	8.33978220892318e-06	7.501866293090968e-06	8.356904244171981e-06	9.202555050769845e-06	1.0386731914989613e-05	1.8939157563562664e-05	2.0437026193868778e-05	1.2346948253213291e-05	4.288363142139852e-06	1.2224215448440044e-05
CAGAAAAGCGGTAAACCAGTTTATGGCGACAAATTAAAAAGCATGTTATGTG	7.960231954789539e-07	1.2009286380815785e-06	9.785042990991779e-07	1.090030988370158e-06	1.334721724925232e-06	5.893181228358326e-07	1.745544475906184e-06	1.1009845760997496e-06	9.306744914471109e-07	2.218118866619976e-07	1.8521538558229452e-07
GTACTAATGTTTAAACTTATTCTTCATACCTAAATTTCAAACTTATTTGCCT	2.3880695864380474e-07	2.668730306859617e-07	0.0	3.63343662790438e-07	2.1074553551390154e-07	0.0	0.0	6.881153600623435e-08	0.0	0.0	0.0
TATATAATATGTAACAAATTTGTAACCTGGCAAACGTTAACCAAGTTAAGTG	0.0	0.0	4.892521495490043e-07	2.4222910852618794e-07	9.83479165731155e-07	7.366476535447909e-07	2.6183167138592757e-07	5.504922880498748e-07	7.445395931574688e-07	1.4787459110871635e-07	0.0
TTAATAAATCATAAAGCATTTGACTACGACAAATTAAAAAGCATGTTATGTG	2.706478864628206e-06	2.268420760832424e-06	3.180138972076128e-06	1.8772755910860489e-06	2.3884494024947394e-06	2.357272491347938e-06	1.5709900283178518e-06	1.513853792137156e-06	1.427034220215825e-06	2.218118866619976e-07	9.260769279136241e-08
CTAGAAAACGCTAAATTGGTTGAAGTTACCTAAATTTCAAACTTATTTGCCT	4.776139172876095e-07	5.337460613707569e-07	4.892521495490043e-07	5.45015494185079e-07	7.024851183800573e-08	1.4732953070895816e-07	0.0	0.0	0.0	0.0	0.0
ATGATAACACCCAATTGCATTCACGTCGACAAATTAAAAAGCATGTTATGTG	0.0	0.0	0.0	0.0	2.1074553551390154e-07	0.0	0.0	0.0	0.0	0.0	0.0
ACTCAAATAAGGAACAGTGTTGAGCACGACAAATTAAAAAGCATGTTATGTG	1.3532394323200329e-06	7.339008343855198e-07	5.707941744740332e-07	5.45015494185079e-07	1.334721724925232e-06	5.156533574813536e-07	9.600494617484013e-07	1.1009845760997496e-06	1.861348982896421e-07	0.0	9.260769279136241e-08
CATTGAAAACCAAATATGTTTCTACACTGGCAAACGTTAACCAAGTTAAGTG	1.1144324736702983e-06	1.1342103804138792e-06	1.223130373875434e-06	1.8772755910860489e-06	1.8264613077832907e-06	2.1362781952833486e-06	3.22925728042987e-06	1.8579114721740514e-06	1.3029442880307928e-06	2.957491822163558e-07	8.334692351224768e-07
CCTACAACGCTCAATGGTGTTGTGACCGACAAATTAAAAAGCATGTTATGTG	3.1840927819134435e-07	2.0015477301476286e-07	6.523361993990621e-07	0.0	0.0	0.0	0.0	0.0	0.0	0.0	0.0
TCACCAAGCTCGAACAACTTTGTAAGCGACAAATTAAAAAGCATGTTATGTG	4.776139172876095e-07	1.334365153423976e-07	0.0	4.23900939921985e-07	0.0	0.0	6.109405665671643e-07	2.0643460801870306e-07	0.0	0.0	0.0
CGGAGAACATAAAATGTTTTTAAACCCGACAAATTAAAAAGCATGTTATGTG	1.0348301541227585e-06	1.4010834110951748e-06	2.5278027726758968e-06	1.8167183139464098e-06	1.4049702367554877e-06	1.178636245673969e-06	1.2218811331297565e-06	2.8212729762613328e-06	2.1715738133809898e-06	7.393729555414279e-08	9.260769279136241e-08
GTGAAAAGTCAGAATCGCTTTAAACCCATGGAACGAAAAACAAGTTTGATAA	1.1144324736702983e-06	3.3359128835716047e-07	1.0600463240242066e-06	7.2668732557972e-07	9.83479165731155e-07	1.4732953070895817e-06	1.6582672521120179e-06	6.193038240561092e-07	7.445395931574688e-07	0.0	1.8521538558229452e-07
TGTAAAAACAAAAAGTATGTTCTACATACCTAAATTTCAAACTTATTTGCCT	0.0	6.004643190431222e-07	4.0771012462397536e-07	5.45015494185079e-07	5.619880947033518e-07	0.0	1.745544475906184e-07	3.440576800311718e-07	1.2408993219272823e-07	7.393729555414279e-08	0.0
AGTAGAACTATTAAACCGGTTCGAGACGACAAATTAAAAAGCATGTTATGTG	2.2288649473429683e-06	1.6012381841087714e-06	3.098596947151099e-06	2.1800619767380035e-06	2.8801889853527983e-06	1.9152838992187596e-06	8.72772237953092e-07	1.3762307201246872e-06	8.686295253512965e-07	0.0	9.260769279136241e-08
CATAAAACTCTGAATGTGCTTGCACTCGACAAATTAAAAAGCATGTTATGTG	3.1840927819134435e-07	7.339008343855198e-07	5.707941744740332e-07	6.055727713166259e-08	0.0	2.946590614179163e-07	1.745544475906184e-07	4.816807520436406e-07	0.0	0.0	0.0
ATTATAAGCGTTAACCCTGTTGGACGCATGGAACGAAAAACAAGTTTGATAA	2.308467266890508e-06	4.003095460283593e-07	8.969622741741488e-07	2.301176531005722e-06	2.73969196168072e-06	2.1362781952833486e-06	4.0147522945887955e-06	2.9588960482738015e-06	2.1715738133809898e-06	0.0	7.408615423313294e-07
GGTGAAAAGGAGAAAGGATTTGGCGGCTGGCAAACGTTAACCAAGTTAAGTG	1.3532394323200329e-06	6.004643190431222e-07	4.892521495490043e-07	2.4222910852618794e-07	8.429821420556062e-07	3.6832382677239544e-07	1.3964355807295194e-06	8.945499680810466e-07	2.4817986438545645e-07	7.393729555414279e-08	9.260769279136241e-08
TAGCGAAAATGGAAGCTCTTTTTGCGCGACAAATTAAAAAGCATGTTATGTG	1.0348301541227585e-06	1.4010834110951748e-06	4.892521495490043e-07	8.47801879842814e-07	7.727336302172533e-07	3.6832382677239544e-07	3.491088951812368e-07	3.440576800311718e-07	1.2408993219272823e-07	0.0	0.0
AATTTAACTGTTAAGCTATTTGCATACATGGAACGAAAAACAAGTTTGATAA	1.91045566915281e-06	1.0674921227426801e-06	1.0600463240242066e-06	1.9983901453422067e-06	3.5124255918945034e-06	3.0939201448927286e-06	2.3564850424767774e-06	1.582665328149114e-06	8.686295253512965e-07	0.0	0.0
GTAAGAAGAATCAAATAGCTTCTGGATACCTAAATTTCAAACTTATTTGCCT	4.776139172876095e-07	4.003095460283593e-07	3.261680997001157e-07	1.8167183139464097e-07	0.0	0.0	0.0	0.0	0.0	0.0	0.0
GTACTAACCAGAAGCCAGTTATACTACTGGCAAACGTTAACCAAGTTAAGTG	0.0	0.0	0.0	0.0	0.0	2.946590614179163e-07	3.491088951812368e-07	3.440576800311718e-07	3.102248304823703e-07	0.0	0.0
GGCATAACGCACAAAGCGCTTTTTGCTACCTAAATTTCAAACTTATTTGCCT	0.0	4.003095460283593e-07	4.0771012462397536e-07	0.0	7.024851183800573e-08	7.366476535447908e-08	2.6183167138592757e-07	0.0	6.204496609647407e-08	0.0	0.0
GTATTAACAGAAAATAGAGTTCATAATACCTAAATTTCAAACTTATTTGCCT	0.0	0.0	4.0771012462397536e-07	0.0	7.024851183800573e-08	0.0	8.72772237953092e-08	0.0	6.204496609647407e-08	0.0	0.0
TTCAGAAATTCCAACATTTTTAAGCATACCTAAATTTCAAACTTATTTGCCT	0.0	2.0015477301476286e-07	4.892521495490043e-07	0.0	0.0	7.366476535447908e-08	0.0	0.0	0.0	0.0	0.0
TAAATAAACTTATAAACAGATTGTTACGACAAATTAAAAAGCATGTTATGTG	0.0	0.0	0.0	0.0	0.0	0.0	2.6183167138592757e-07	0.0	0.0	7.393729555414279e-08	0.0
GTAACAAGAAGTAAGCTATTTCTCCATACCTAAATTTCAAACTTATTTGCCT	3.980115977388839e-07	6.671825767143209e-07	3.261680997001157e-07	1.8167183139464097e-07	1.404970236755488e-07	2.2099429606343725e-07	7.854950141577828e-07	3.440576800311718e-07	0.0	0.0	0.0
TTTGAAATCAGTAAAAATGTTACTGGCATGGAACGAAAAACAAGTTTGATAA	8.756255150264934e-07	2.802166822202014e-06	3.01705492222607e-06	2.1800619767380035e-06	1.5454672604391337e-06	2.2099429606343724e-06	1.83282169970035e-06	1.582665328149114e-06	9.306744914471109e-07	0.0	2.778230783745175e-07
TACACAACTTAAAATGCCATTTGCTTCGACAAATTAAAAAGCATGTTATGTG	3.1840927819134435e-07	2.668730306859617e-07	1.6308404985005786e-07	1.2111455426309397e-07	0.0	0.0	0.0	0.0	0.0	0.0	0.0
ACACGAAAACTTAACAGTCTTAAAATCATGGAACGAAAAACAAGTTTGATAA	2.3880695864380474e-07	4.003095460283593e-07	8.154202492491198e-07	4.23900939921985e-07	2.1074553551390154e-07	2.2099429606343725e-07	0.0	0.0	0.0	0.0	0.0
AGCTTAAAAGCCAAGCGTTTTGGGGCCATGGAACGAAAAACAAGTTTGATAA	8.756255150264934e-07	1.4010834110951748e-06	8.154202492491198e-07	1.150588265501705e-06	8.429821420556062e-07	5.893181228358326e-07	8.72772237953092e-07	3.440576800311718e-07	2.4817986438545645e-07	7.393729555414279e-08	9.260769279136241e-08
TAGGCAATTCGTAACCCGATTTGAGTACCCTAACACGAAACTGCGTTCGGAC	3.1044904623659043e-06	2.134984245490026e-06	1.7939245483506363e-06	2.7250774709253947e-06	3.5124255918945034e-06	2.2099429606343724e-06	3.3165345042240357e-06	2.2019691521994993e-06	1.3029442880307928e-06	4.436237733250721e-07	8.334692351224768e-07
GACGCAAGTGGGAACGGGCTTGCGTTCTGGCAAACGTTAACCAAGTTAAGTG	4.776139172876095e-07	5.337460613707569e-07	6.523361993990621e-07	3.0278638565773494e-07	9.83479165731155e-07	7.366476535447909e-07	7.854950141577828e-07	1.1009845760997496e-06	8.686295253512965e-07	0.0	9.260769279136241e-08
ATAGAAAAAGGTAAGGCATTTTAGCGCATGGAACGAAAAACAAGTTTGATAA	0.0	0.0	3.261680997001157e-07	0.0	0.0	0.0	0.0	0.0	0.0	0.0	0.0
GATCGAAGATCCAACCATATTAGCGCTACCTAAATTTCAAACTTATTTGCCT	2.3880695864380474e-07	0.0	0.0	6.055727713166259e-08	0.0	0.0	0.0	0.0	0.0	0.0	0.0
TAACGAAAAGAGAACTGTATTGAGGCCGACAAATTAAAAAGCATGTTATGTG	3.263695101460983e-06	2.401857276174821e-06	2.201634672975781e-06	2.301176531005722e-06	3.0909345208667e-06	3.1675849102437524e-06	2.9674256090359402e-06	3.1653306562867806e-06	8.686295253512965e-07	6.654356599870698e-07	1.8521538558229452e-07
CAGGAAACGAATAATGAGATTGGAGCCATGGAACGAAAAACAAGTTTGATAA	1.91045566915281e-06	8.673373497279175e-07	1.3046723988004629e-06	9.68916434107064e-07	1.5454672604391337e-06	1.178636245673969e-06	1.1346039093390196e-06	9.63361504087281e-07	3.722697965792842e-07	7.393729555414279e-08	1.8521538558229452e-07
GAATGAACCCTGAAGTCTTTTAAAAAATCACAAGATTTAAATTTATTACGAC	3.980115977388839e-07	1.4678016687663737e-06	6.523361993990621e-07	3.0278638565773494e-07	2.8099404735225426e-07	1.4732953070895816e-07	3.491088951812368e-07	0.0	0.0	0.0	0.0
TTCAGAACAGGGAACGGATTTTAGTCCTGGCAAACGTTAACCAAGTTAAGTG	0.0	0.0	0.0	0.0	0.0	0.0	0.0	0.0	0.0	0.0	1.8521538558229452e-07
CCGATAATAGTGAAACACTTTGTGTCACCCTAACACGAAACTGCGTTCGGAC	0.0	2.0015477301476286e-07	4.0771012462397536e-07	2.4222910852618794e-07	2.1074553551390154e-07	7.366476535447908e-08	4.36386118976546e-07	2.0643460801870306e-07	5.584046948678268e-07	0.0	9.260769279136241e-08
TACGTAATCAATAATAAGCTTATTGTCATGGAACGAAAAACAAGTTTGATAA	1.3532394323200329e-06	1.4678016687663737e-06	4.0771012462397536e-07	1.029473711238611e-06	9.83479165731155e-07	2.0626134299323248e-06	1.6582672521120179e-06	2.408403760223926e-06	1.6131691185043677e-06	2.957491822163558e-07	6.482538495401822e-07
TATTAAATAGTCCCTTAGGTTGTTTACTGGCAAACGTTAACCAAGTTAAGTG	0.0	0.0	0.0	0.0	0.0	0.0	0.0	0.0	0.0	2.218118866619976e-07	1.8521538558229452e-07
ATTAAAATGTGCAAACGGATTTGTTCTACCTAAATTTCAAACTTATTTGCCT	0.0	2.0015477301476286e-07	8.1542024924912e-08	1.2111455426309397e-07	0.0	0.0	0.0	0.0	0.0	0.0	0.0
TTACGAATAGTGAATCGCCTTATAAGCGACAAATTAAAAAGCATGTTATGTG	4.776139172876095e-07	1.334365153423976e-07	0.0	0.0	0.0	0.0	0.0	0.0	0.0	0.0	0.0
ATCCGAACTTATAATTCCTTTTCTCTCTGGCAAACGTTAACCAAGTTAAGTG	1.4328417518675724e-06	2.0015477301476285e-06	2.201634672975781e-06	2.1800619767380035e-06	2.73969196168072e-06	2.504602022049985e-06	2.8801483852417744e-06	2.1331576161989885e-06	1.4890791863193356e-06	3.6968647777071396e-07	3.704307711656647e-07
TGATAAAAACTGAAGAAAGTTGTCTTCGACAAATTAAAAAGCATGTTATGTG	0.0	4.003095460283593e-07	8.154202492491198e-07	4.84458217053532e-07	2.1074553551390154e-07	2.2099429606343725e-07	5.236633427718551e-07	3.440576800311718e-07	2.4817986438545645e-07	0.0	0.0
CTCTGAATCCGGAAGGCCATTGCACATACCTAAATTTCAAACTTATTTGCCT	6.368185563826887e-07	3.3359128835716047e-07	2.4462607477508675e-07	7.87244602711267e-07	5.619880947033518e-07	8.103124188992698e-07	4.36386118976546e-07	1.3762307201246872e-06	1.861348982896421e-07	0.0	9.260769279136241e-08
CTCTCAACAGGTAACTAGATTGTGTCTACCTAAATTTCAAACTTATTTGCCT	0.0	3.3359128835716047e-07	8.1542024924912e-08	0.0	0.0	1.4732953070895816e-07	0.0	0.0	0.0	0.0	0.0
AATGCAATGTGCAACGCAGTTGCCTACGACAAATTAAAAAGCATGTTATGTG	3.184092781913444e-06	1.8681112147935665e-06	1.875466573275665e-06	2.3617338081338007e-06	1.6859642841112123e-06	3.0939201448927286e-06	1.83282169970035e-06	2.477215296224437e-06	2.1095288472774795e-06	3.6968647777071396e-07	1.3891153918725875e-06
TTATGAAACCGAAAAGGCTTTACAATCTGGCAAACGTTAACCAAGTTAAGTG	3.980115977388839e-07	6.004643190431222e-07	1.1415883489492356e-06	3.0278638565773494e-07	4.214910710278031e-07	6.629828881903117e-07	9.600494617484013e-07	8.945499680810466e-07	6.204496609647407e-08	0.0	1.8521538558229452e-07
GCTCGAAGCGGGAAATCTGTTTGGTGCGACAAATTAAAAAGCATGTTATGTG	1.8308533496052705e-06	1.4678016687663737e-06	9.785042990991779e-07	1.150588265501705e-06	9.132306538939589e-07	1.620624837803147e-06	1.745544475906184e-07	2.0643460801870306e-07	1.861348982896421e-07	0.0	0.0
AACTCAAAGCAGAAGTGGCTTGAGGGCGACAAATTAAAAAGCATGTTATGTG	9.55227834575219e-07	1.334365153423976e-06	9.785042990991779e-07	2.664520193797316e-06	7.727336302172533e-07	8.83977184253749e-07	2.6183167138592757e-07	6.881153600623436e-07	7.445395931574688e-07	0.0	1.8521538558229452e-07
ATTGCAATCATAAATGATTTTTAGTATGGCAAACGTACAATTCTATTTGCTT	2.865683503723285e-06	1.6679564417799702e-06	2.6908868225259547e-06	1.574489205422534e-06	2.3884494024947394e-06	2.4309372566989614e-06	1.5709900283178518e-06	1.3762307201246872e-06	6.204496609647406e-07	7.393729555414279e-08	9.260769279136241e-08
AAGCTAAGGCGCAAGATCGTTGGTGGCATGGAACGAAAAACAAGTTTGATAA	3.1840927819134435e-07	2.0015477301476286e-07	3.261680997001157e-07	0.0	2.1074553551390154e-07	6.629828881903117e-07	8.72772237953092e-08	1.376230720124687e-07	0.0	0.0	0.0
TCATAAAACATAAACTATTTTCCAGTCGACAAATTAAAAAGCATGTTATGTG	1.1144324736702983e-06	1.2676468957527771e-06	1.0600463240242066e-06	1.2717028197705791e-06	4.917395828661558e-07	1.399630541738558e-06	2.0073761472886824e-06	1.8579114721740514e-06	4.3431476267509854e-07	2.957491822163558e-07	1.8521538558229452e-07
ACGGTAAGTTTTAAGACTTTTAACGCTACCTAAATTTCAAACTTATTTGCCT	5.572162368351491e-07	2.668730306859617e-07	1.6308404985005786e-07	0.0	2.1074553551390154e-07	0.0	8.72772237953092e-08	0.0	0.0	0.0	0.0
ACATTAAGAATGAAGTGCTTTCGGCGCATGGAACGAAAAACAAGTTTGATAA	3.0248881428183643e-06	1.4678016687663737e-06	3.261680997001157e-07	1.695603759690252e-06	1.6859642841112123e-06	1.7679543685051943e-06	1.6582672521120179e-06	1.7890999361620932e-06	6.824946270616545e-07	1.4787459110871635e-07	1.8521538558229452e-07
CCATAAAGCTCGAATGCGGTTTATTCCATGGAACGAAAAACAAGTTTGATAA	9.55227834575219e-07	3.3359128835716047e-07	3.261680997001157e-07	9.68916434107064e-07	1.0537276775695076e-06	2.2099429606343725e-07	7.854950141577828e-07	3.440576800311718e-07	6.204496609647407e-08	0.0	1.8521538558229452e-07
ATGATAACAAACAAGGACATTGTCCTCTGGCAAACGTTAACCAAGTTAAGTG	2.7860811841757456e-06	1.4678016687663737e-06	6.523361993990621e-07	9.68916434107064e-07	1.4752187485973108e-06	1.178636245673969e-06	2.181930594877015e-06	1.7890999361620932e-06	1.3029442880307928e-06	0.0	5.556461567479593e-07
GCTTGCCCCGCGTTCCGGGATAACTTTACCTAAATTTCAAACTTATTTGCCT	2.6268765450806665e-06	1.8681112147935665e-06	1.223130373875434e-06	1.4533746511548156e-06	1.0537276775695076e-06	8.83977184253749e-07	7.854950141577828e-07	8.945499680810466e-07	3.102248304823703e-07	1.4787459110871635e-07	0.0
CTCCCAACTGAAAACACATTTTTGAGTACCTAAATTTCAAACTTATTTGCCT	4.776139172876095e-07	2.668730306859617e-07	1.6308404985005786e-07	1.2111455426309397e-07	4.917395828661558e-07	1.4732953070895816e-07	8.72772237953092e-08	1.376230720124687e-07	0.0	0.0	0.0
TTGCCAATCTATAACTAAGTTTGTACCATGGAACGAAAAACAAGTTTGATAA	2.069660308247889e-06	2.268420760832424e-06	1.223130373875434e-06	2.7856347480534735e-06	1.5454672604391337e-06	2.1362781952833486e-06	2.181930594877015e-06	2.339592224211968e-06	5.584046948678268e-07	5.175610688794303e-07	3.704307711656647e-07
GATCAAATAAGCAACCATCTTATGTGCGACAAATTAAAAAGCATGTTATGTG	2.3880695864380474e-07	1.334365153423976e-07	0.0	0.0	0.0	0.0	0.0	0.0	0.0	0.0	0.0
TTGAGCAAACGGAACGGTATTTAGTCCTGGCAAACGTTAACCAAGTTAAGTG	0.0	0.0	0.0	0.0	0.0	0.0	0.0	2.0643460801870306e-07	5.584046948678268e-07	4.288363142139852e-06	2.5930153981542745e-06
TTTAGAACAATGAACGGTATTTAGTCCTGGCAAACGTTAACCAAGTTAAGTG	0.0	0.0	0.0	0.0	0.0	0.0	0.0	0.0	5.584046948678268e-07	2.218118866619976e-06	2.4078000125741317e-06
TCATCAATTATAAATCTTCTTAAGGACTGGCAAACGTTAACCAAGTTAAGTG	1.194034793213094e-06	8.006190920567186e-07	4.892521495490043e-07	9.68916434107064e-07	1.0537276775695076e-06	1.9889486645697834e-06	7.854950141577828e-07	8.945499680810466e-07	3.102248304823703e-07	1.4787459110871635e-07	0.0
TCGTAAACATGAAAACTAGTTACGTCCGACAAATTAAAAAGCATGTTATGTG	3.1840927819134435e-07	2.0015477301476286e-07	0.0	0.0	0.0	0.0	0.0	0.0	0.0	0.0	0.0
CAATCAAGAATTAAACTATTTCTTACATCACAAGATTTAAATTTATTACGAC	7.960231954789539e-07	2.268420760832424e-06	1.223130373875434e-06	6.66130048448173e-07	1.404970236755488e-07	7.366476535447908e-08	0.0	1.376230720124687e-07	0.0	0.0	0.0
TAATAAACAAGCAACTATATTCCCACATCACAAGATTTAAATTTATTACGAC	1.7512510300577307e-06	0.0	8.1542024924912e-08	1.2111455426309397e-07	7.024851183800573e-08	0.0	0.0	0.0	0.0	0.0	0.0
CTGAAAATTCATAATCCATTTCAAACTACCTAAATTTCAAACTTATTTGCCT	2.3880695864380474e-07	6.004643190431222e-07	0.0	0.0	0.0	0.0	0.0	0.0	0.0	0.0	0.0
AAAGCAAAAAACAAGTTGATTTTGCATACCTAAATTTCAAACTTATTTGCCT	8.756255150264934e-07	8.673373497279175e-07	5.707941744740332e-07	6.05572771316626e-07	6.322366065417045e-07	2.946590614179163e-07	8.72772237953092e-08	6.193038240561092e-07	1.2408993219272823e-07	0.0	0.0
TTGTGAATACATAAATGCGTTAAGCAAACAAAACATAAAACACAGTTACCAA	2.2288649473429683e-06	3.269194625900406e-06	2.6908868225259547e-06	3.754551182160538e-06	3.652922615578149e-06	3.0939201448927286e-06	1.4837128045236855e-06	2.2707806882114573e-06	2.4197536777620485e-06	2.218118866619976e-07	2.778230783745175e-07
TATCGAACCAGTAATGGTGTTTGGGCCTGGCAAACGTTAACCAAGTTAAGTG	3.5821043796511416e-06	2.7354485645308153e-06	2.120092648050752e-06	3.875665736428256e-06	4.144662198436207e-06	3.977897329139567e-06	6.19668288946581e-06	3.853446016349124e-06	2.0474838811849634e-06	7.393729555414279e-07	7.408615423313294e-07
CCGCGAACATTAAATTTGTTTATATGCGACAAATTAAAAAGCATGTTATGTG	0.0	6.004643190431222e-07	8.969622741741488e-07	4.23900939921985e-07	4.214910710278031e-07	3.6832382677239544e-07	8.72772237953092e-08	6.881153600623435e-08	6.204496609647407e-08	7.393729555414279e-08	0.0
TATCGAACTATTAAGCAATTTCTGTTTACCTAAATTTCAAACTTATTTGCCT	4.776139172876095e-07	1.334365153423976e-07	4.0771012462397536e-07	1.2111455426309397e-07	7.024851183800573e-08	2.946590614179163e-07	0.0	0.0	1.2408993219272823e-07	7.393729555414279e-08	9.260769279136241e-08
CATCAAACGCAAAAGCCCATTGCTCTCATGGAACGAAAAACAAGTTTGATAA	0.0	0.0	0.0	0.0	0.0	0.0	0.0	4.816807520436406e-07	6.824946270616545e-07	2.957491822163558e-07	8.334692351224768e-07
ACATAAAAGTATAATTCTATTCTCTCCATGGAACGAAAAACAAGTTTGATAA	0.0	2.0015477301476286e-07	0.0	0.0	0.0	0.0	0.0	0.0	0.0	0.0	0.0
TTATAAATGAGAAAGTTGATTTTTAGCATGGAACGAAAAACAAGTTTGATAA	1.3532394323200329e-06	1.734674699451169e-06	1.6308404985005783e-06	2.0589474224818463e-06	1.8967098196251138e-06	1.3259657763760162e-06	1.83282169970035e-06	1.7890999361620932e-06	1.1788543558347664e-06	1.4787459110871635e-07	1.8521538558229452e-07
CCCCAAACCTGTAAAGTTCTTATTAGTACCTAAATTTCAAACTTATTTGCCT	2.3880695864380474e-07	1.334365153423976e-07	4.0771012462397536e-07	1.2111455426309397e-07	0.0	0.0	0.0	0.0	0.0	0.0	0.0
AGGGCAAAGCTCAATACCGTTTTGTGCATGGAACGAAAAACAAGTTTGATAA	3.263695101460983e-06	1.0007738650714813e-06	1.5492984735755496e-06	1.3928173740267368e-06	2.318200890652917e-06	6.629828881903117e-07	1.1346039093390196e-06	3.440576800311718e-07	6.204496609647406e-07	0.0	0.0
CGATGAATGGAGAAACGGTTTTTGGTCGACAAATTAAAAAGCATGTTATGTG	6.368185563826887e-07	1.4010834110951748e-06	1.3046723988004629e-06	9.68916434107064e-07	8.429821420556062e-07	5.156533574813536e-07	6.982177903624736e-07	8.257384320748122e-07	4.3431476267509854e-07	0.0	0.0
ATTATAACACTCAAGTCGATTTCCTTCATGGAACGAAAAACAAGTTTGATAA	6.368185563826887e-07	1.334365153423976e-07	3.261680997001157e-07	1.2111455426309397e-07	1.404970236755488e-07	2.2099429606343725e-07	2.6183167138592757e-07	6.881153600623435e-08	6.204496609647407e-08	0.0	0.0
TCTAGAAGTCAGAACTACTTTTCAACCATGGAACGAAAAACAAGTTTGATAA	0.0	4.670278036995581e-07	2.4462607477508675e-07	3.63343662790438e-07	4.214910710278031e-07	5.156533574813536e-07	9.600494617484013e-07	4.816807520436406e-07	4.3431476267509854e-07	1.4787459110871635e-07	0.0
ATGATAAAAACCAATATGCTTAACTACGACAAATTAAAAAGCATGTTATGTG	0.0	0.0	2.4462607477508675e-07	1.2111455426309397e-07	0.0	0.0	0.0	1.376230720124687e-07	6.204496609647407e-08	0.0	0.0
AACAGAACCCCCAAGCCGATTGCTAGCGACAAATTAAAAAGCATGTTATGTG	1.2736371127606338e-06	5.337460613707569e-07	8.154202492491198e-07	1.937832868214128e-06	7.024851183800574e-07	1.178636245673969e-06	1.1346039093390196e-06	1.1697961121117079e-06	6.824946270616545e-07	7.393729555414279e-08	9.260769279136241e-08
GACCAAAAAATGAATCTTGTTATGTGTACCTAAATTTCAAACTTATTTGCCT	2.2288649473429683e-06	2.6020120491884176e-06	1.5492984735755496e-06	1.3928173740267368e-06	1.6859642841112123e-06	1.620624837803147e-06	1.745544475906184e-06	1.7890999361620932e-06	6.824946270616545e-07	2.218118866619976e-07	9.260769279136241e-08
TTGATAAAAATGAACGGTATTTAGTACATGGAACGAAAAACAAGTTTGATAA	0.0	0.0	0.0	0.0	0.0	0.0	0.0	0.0	0.0	0.0	1.8521538558229452e-07
CTTGCAATAAGAAATCCGGTTTCATCCGACAAATTAAAAAGCATGTTATGTG	0.0	0.0	0.0	0.0	0.0	0.0	0.0	2.0643460801870306e-07	6.204496609647407e-08	7.393729555414279e-08	0.0
GTTAAAACTTGGAAATTAATTTTATGCGACAAATTAAAAAGCATGTTATGTG	1.6716487105101911e-06	3.0690398528868095e-06	3.3432230219261856e-06	3.936223013556335e-06	3.9339166629223065e-06	4.861874513397923e-06	1.3964355807295194e-06	2.546026832236395e-06	9.306744914471109e-07	7.393729555414279e-08	1.8521538558229452e-07
ACGGTAACACATAATACCCTTTAAAGCATGGAACGAAAAACAAGTTTGATAA	1.0348301541227585e-06	8.673373497279175e-07	8.969622741741488e-07	4.84458217053532e-07	1.264473213083409e-06	1.620624837803147e-06	6.982177903624736e-07	1.3762307201246872e-06	5.584046948678268e-07	0.0	0.0
TACACAATCTCAAACAGGGTTGGCTGCGACAAATTAAAAAGCATGTTATGTG	2.865683503723285e-06	2.401857276174821e-06	2.6908868225259547e-06	1.5139319282944551e-06	1.334721724925232e-06	8.83977184253749e-07	6.982177903624736e-07	6.193038240561092e-07	1.2408993219272823e-07	7.393729555414279e-08	0.0
ACAACAAACCGTAAAGTAGTTTTCTGCGACAAATTAAAAAGCATGTTATGTG	6.368185563826887e-07	4.670278036995581e-07	4.892521495490043e-07	6.05572771316626e-07	1.1942247012415864e-06	6.629828881903117e-07	1.3091583569239228e-06	1.1697961121117079e-06	1.4890791863193356e-06	1.4787459110871635e-07	0.0
GCCCTAACGGAGAACATCGTTTCAATCATGGAACGAAAAACAAGTTTGATAA	1.91045566915281e-06	2.268420760832424e-06	1.0600463240242066e-06	9.68916434107064e-07	3.7231711274084043e-06	1.399630541738558e-06	2.269207818682611e-06	1.7202884001615827e-06	1.1788543558347664e-06	3.6968647777071396e-07	0.0
TTGACAACTGTAAATCCTGTTTCCATCGACAAATTAAAAAGCATGTTATGTG	3.0248881428183643e-06	2.134984245490026e-06	8.154202492491198e-07	1.332260096898658e-06	1.0537276775695076e-06	8.103124188992698e-07	1.0473266855437103e-06	6.193038240561092e-07	1.861348982896421e-07	0.0	2.778230783745175e-07
TTGAGAAGAAGGAAAGGTATTAAGTCCTGGCAAACGTTAACCAAGTTAAGTG	0.0	0.0	0.0	0.0	0.0	0.0	0.0	0.0	0.0	0.0	1.8521538558229452e-07
TCTTCAACATCAAACGATTTTTTCGTCGACAAATTAAAAAGCATGTTATGTG	7.164208759314142e-07	6.004643190431222e-07	5.707941744740332e-07	4.23900939921985e-07	5.619880947033518e-07	2.946590614179163e-07	1.745544475906184e-07	4.128692160374061e-07	6.204496609647407e-08	0.0	9.260769279136241e-08
TTTTTAATAGTCCCCCAGTTGGTTTACTGGCAAACGTTAACCAAGTTAAGTG	0.0	0.0	0.0	0.0	0.0	0.0	0.0	0.0	0.0	2.218118866619976e-07	0.0
CCCCCAACTTGTAAACTATTTATTCCCGACAAATTAAAAAGCATGTTATGTG	0.0	0.0	0.0	0.0	2.1074553551390154e-07	0.0	0.0	0.0	0.0	0.0	0.0
AATTTAAAGTTTAACTCATTTGCACCACCCTAACACGAAACTGCGTTCGGAC	7.801027315694459e-06	5.604333644392364e-06	4.810979470565014e-06	3.875665736428256e-06	6.252117553575223e-06	5.451192636240666e-06	5.236633427718552e-06	3.922257552361082e-06	2.605888576050591e-06	2.957491822163558e-07	5.556461567479593e-07
ATGAGAATCAGCAAGAAAGTTGTCAATGGCAAACGTACAATTCTATTTGCTT	1.2736371127606338e-06	1.734674699451169e-06	1.223130373875434e-06	2.119504699609925e-06	1.8264613077832907e-06	1.178636245673969e-06	6.982177903624736e-07	8.257384320748122e-07	8.065845592543827e-07	7.393729555414279e-08	2.778230783745175e-07
GACAGAATATAAAACGGGTTTATAGGCGACAAATTAAAAAGCATGTTATGTG	1.3532394323200329e-06	1.4678016687663737e-06	2.5278027726758968e-06	4.1178948449521315e-06	2.528946426166818e-06	2.504602022049985e-06	1.6582672521120179e-06	3.0965191202862694e-06	1.7993040167929103e-06	2.957491822163558e-07	2.778230783745175e-07
GAAATAAACGCTAAATCGTTTCCGAATACCTAAATTTCAAACTTATTTGCCT	1.2736371127606338e-06	6.671825767143209e-07	6.523361993990621e-07	1.150588265501705e-06	1.4049702367554877e-06	1.178636245673969e-06	7.854950141577828e-07	8.257384320748122e-07	6.204496609647406e-07	7.393729555414279e-08	9.260769279136241e-08
CCTCAAAGTACCAATATATTTACGTGCTGGCAAACGTTAACCAAGTTAAGTG	0.0	4.003095460283593e-07	8.1542024924912e-08	6.055727713166259e-08	0.0	0.0	0.0	1.376230720124687e-07	0.0	0.0	9.260769279136241e-08
TTAAGAAAAAATAACTACGTTTATCTTACCTAAATTTCAAACTTATTTGCCT	2.3880695864380474e-07	8.006190920567186e-07	3.261680997001157e-07	6.055727713166259e-08	7.024851183800573e-08	2.946590614179163e-07	3.491088951812368e-07	4.816807520436406e-07	1.861348982896421e-07	0.0	9.260769279136241e-08
CTCCAAATCCGTAATGGTGTTTTACGCTGGCAAACGTTAACCAAGTTAAGTG	6.368185563826887e-07	2.0015477301476286e-07	2.4462607477508675e-07	6.055727713166259e-08	0.0	2.946590614179163e-07	5.236633427718551e-07	2.0643460801870306e-07	1.2408993219272823e-07	0.0	9.260769279136241e-08
CACTAAATTCTCAAGGGCATTAGTATCGACAAATTAAAAAGCATGTTATGTG	4.776139172876095e-07	5.337460613707569e-07	8.154202492491198e-07	1.332260096898658e-06	1.1239761894078604e-06	5.893181228358326e-07	7.854950141577828e-07	1.7890999361620932e-06	1.675214084607878e-06	2.218118866619976e-07	4.63038463956812e-07
CAAAGAACGGTGAACAGAGTTCGACAACCGCAAAACTGAAGAATATTCCCCG	3.980115977388839e-07	3.3359128835716047e-07	5.707941744740332e-07	1.8167183139464097e-07	1.404970236755488e-07	2.946590614179163e-07	1.745544475906184e-07	2.752461440249374e-07	0.0	0.0	0.0
TTTACAACAAGGAAGAACGTTTTGTGTACATAACAAAAAAATCGATTGACAC	0.0	0.0	0.0	0.0	0.0	0.0	0.0	0.0	0.0	2.218118866619976e-07	0.0
CAAATAAAATTAAATTATTTTTTAAACATGGAACGAAAAACAAGTTTGATAA	0.0	0.0	2.4462607477508675e-07	0.0	0.0	0.0	0.0	0.0	0.0	0.0	0.0
ATTCAAATTTTTAATTACTTTCTCGTTACCTAAATTTCAAACTTATTTGCCT	3.1840927819134435e-07	1.2676468957527771e-06	1.1415883489492356e-06	1.6350464825506126e-06	2.0372068432971926e-06	1.3259657763760162e-06	7.854950141577828e-07	1.1697961121117079e-06	1.1168093897312557e-06	0.0	3.704307711656647e-07
CAACAAAAAGTGAAATAGGTTTTTAACATGGAACGAAAAACAAGTTTGATAA	2.3880695864380474e-07	0.0	3.261680997001157e-07	0.0	0.0	5.893181228358326e-07	0.0	6.881153600623435e-08	0.0	0.0	0.0
TGGCGAAGTGTAAAGACTCTTGGAAGCGACAAATTAAAAAGCATGTTATGTG	8.756255150264934e-07	1.8013929571223677e-06	1.3862144237254916e-06	1.150588265501705e-06	9.132306538939589e-07	8.103124188992698e-07	3.491088951812368e-07	1.0321730400935155e-06	6.204496609647407e-08	7.393729555414279e-08	0.0
AAATTAATATTAAAAGGGGTTATGGTTACCTAAATTTCAAACTTATTTGCCT	0.0	4.003095460283593e-07	8.969622741741488e-07	7.2668732557972e-07	3.5124255918945033e-07	2.946590614179163e-07	8.72772237953092e-08	2.0643460801870306e-07	1.2408993219272823e-07	0.0	0.0
TGACGAAACATAAAGTTATTTCTGTACTGGCAAACGTTAACCAAGTTAAGTG	0.0	0.0	0.0	0.0	2.8099404735225426e-07	1.4732953070895816e-07	2.6183167138592757e-07	0.0	0.0	0.0	0.0
TTGAGAACACGGAACGCTATTTAGTCCTGGCAAACGTTAACCAAGTTAAGTG	2.3880695864380474e-07	1.334365153423976e-07	6.523361993990621e-07	1.756161036818331e-06	9.132306538939589e-07	1.0386731914989613e-05	0.00011511865818656264	9.509754276060445e-05	0.000769171444697616	0.003113129829306726	0.0030788353545456414
TTCATAATCTTAAATGCACTTAGTCACATGGAACGAAAAACAAGTTTGATAA	6.368185563826888e-06	5.070587583022773e-06	4.974063520415072e-06	4.481238507743726e-06	4.987644340491813e-06	4.861874513397923e-06	7.069455127418902e-06	3.922257552361082e-06	2.667933542154102e-06	2.218118866619976e-07	9.26076927913624e-07
GGTATAATTTCGAACTATTTTATCGGCATGGAACGAAAAACAAGTTTGATAA	1.6716487105101911e-06	2.868885079873213e-06	1.6308404985005783e-06	2.9673065794492707e-06	2.528946426166818e-06	2.504602022049985e-06	3.6656433994007e-06	3.1653306562867806e-06	3.1642932709162193e-06	1.4787459110871635e-07	1.018684620705847e-06
ACAACAATTTAAAATCTCCTTATCCGCTGGCAAACGTTAACCAAGTTAAGTG	0.0	0.0	0.0	0.0	0.0	0.0	0.0	2.752461440249374e-07	1.861348982896421e-07	5.914983644337885e-07	9.260769279136241e-08
TTACCAAAACATAAACGTGTTAAATACATGGAACGAAAAACAAGTTTGATAA	1.1144324736702983e-06	1.8681112147935665e-06	2.2831766979008095e-06	2.7250774709253947e-06	3.0206860090364446e-06	2.6519315527635503e-06	1.83282169970035e-06	2.477215296224437e-06	1.364989254123309e-06	7.393729555414279e-08	1.8521538558229452e-07
ACACGAATTGAAAATAATATTTTGTCTACATAACAAAAAAATCGATTGACAC	0.0	0.0	0.0	0.0	0.0	0.0	0.0	0.0	0.0	0.0	1.8521538558229452e-07
CTCCAAAAGTTTAAATCACTTGTTACTACCTAAATTTCAAACTTATTTGCCT	7.960231954789539e-07	2.668730306859617e-07	8.154202492491198e-07	5.45015494185079e-07	2.8099404735225426e-07	2.946590614179163e-07	1.1346039093390196e-06	6.193038240561092e-07	6.204496609647406e-07	7.393729555414279e-08	1.8521538558229452e-07
TAACTAATCCGAAAAGTACTTATGCCTACCTAAATTTCAAACTTATTTGCCT	1.9900579887003496e-06	1.5345199264375725e-06	1.5492984735755496e-06	1.029473711238611e-06	6.322366065417045e-07	1.0313067149638589e-06	6.109405665671643e-07	1.6514768641496245e-06	6.824946270616545e-07	1.4787459110871635e-07	3.704307711656647e-07
CAATGAATGAAAAAGCCAGTTTGGCGTACCTAAATTTCAAACTTATTTGCCT	3.980115977388839e-07	1.334365153423976e-07	3.261680997001157e-07	3.0278638565773494e-07	7.024851183800573e-08	7.366476535447908e-08	6.982177903624736e-07	3.440576800311718e-07	1.2408993219272823e-07	0.0	1.8521538558229452e-07
CGGTGAATCGGGAATACGGTTATGGTCATGGAACGAAAAACAAGTTTGATAA	1.0348301541227585e-06	8.673373497279175e-07	8.969622741741488e-07	7.87244602711267e-07	7.727336302172533e-07	2.2099429606343725e-07	8.72772237953092e-07	4.816807520436406e-07	6.204496609647407e-08	0.0	0.0
TAATTAATTATGAATTAAATTTAGTATACCTAAATTTCAAACTTATTTGCCT	0.0	0.0	3.75093314655133e-06	1.8167183139464098e-06	2.8099404735225426e-07	8.83977184253749e-07	0.0	3.440576800311718e-07	3.102248304823703e-07	0.0	9.260769279136241e-08
GAAAGAAAATCTAACTAAATTTGGGGATCACAAGATTTAAATTTATTACGAC	0.0	2.668730306859617e-07	8.1542024924912e-08	0.0	0.0	0.0	0.0	0.0	0.0	0.0	0.0
GCCTTAATAACAAAAACCATTTTGCCCATGGAACGAAAAACAAGTTTGATAA	1.5920463909626516e-06	2.46857553384602e-06	1.1415883489492356e-06	1.8772755910860489e-06	1.9669583314669368e-06	1.841619133867736e-06	1.6582672521120179e-06	1.3762307201246872e-06	5.584046948678268e-07	2.218118866619976e-07	1.8521538558229452e-07
AAGTAAAAGACGAAAATCGTTTACATCATGGAACGAAAAACAAGTTTGATAA	2.3880695864380474e-07	2.0015477301476286e-07	3.261680997001157e-07	3.0278638565773494e-07	7.024851183800573e-08	1.4732953070895816e-07	2.6183167138592757e-07	3.440576800311718e-07	3.102248304823703e-07	0.0	0.0
AGACAAATGTGTAATTCATTTTATACTACCTAAATTTCAAACTTATTTGCCT	7.164208759314142e-07	4.670278036995581e-07	5.707941744740332e-07	7.2668732557972e-07	8.429821420556062e-07	2.2099429606343725e-07	6.109405665671643e-07	6.193038240561092e-07	0.0	1.4787459110871635e-07	9.260769279136241e-08
CTACCAAGTCTAAACGTTATTCAGCACGACAAATTAAAAAGCATGTTATGTG	6.368185563826887e-07	6.671825767143209e-08	0.0	3.0278638565773494e-07	0.0	0.0	0.0	0.0	0.0	0.0	0.0
TTTTCAATGTATAATTACTTTATAACATCACAAGATTTAAATTTATTACGAC	2.3880695864380474e-07	6.671825767143209e-07	1.1415883489492356e-06	6.05572771316626e-07	2.1074553551390154e-07	2.2099429606343725e-07	0.0	0.0	0.0	0.0	0.0
GCACCAACCGGAAATTGTTTTGCATTCGACAAATTAAAAAGCATGTTATGTG	6.368185563826887e-07	4.003095460283593e-07	6.523361993990621e-07	1.090030988370158e-06	4.214910710278031e-07	5.156533574813536e-07	8.72772237953092e-08	3.440576800311718e-07	2.4817986438545645e-07	0.0	0.0
ACACGAAAAGAGAATAACTTTGAGGATACCTAAATTTCAAACTTATTTGCCT	0.0	2.0015477301476286e-07	8.1542024924912e-08	0.0	0.0	0.0	0.0	0.0	0.0	0.0	0.0
CAATAAAGGTATAAGCGCGTTAGCCCCATGGAACGAAAAACAAGTTTGATAA	1.194034793213094e-06	3.3359128835716047e-07	4.0771012462397536e-07	7.87244602711267e-07	6.322366065417045e-07	1.7679543685051943e-06	1.745544475906184e-06	1.8579114721740514e-06	1.861348982896421e-07	1.4787459110871635e-07	4.63038463956812e-07
GGTCAAACGACAAAATGATTTTGAATTGCTTAATTATCAACACTATTGACAA	7.164208759314142e-07	0.0	0.0	0.0	0.0	0.0	0.0	0.0	0.0	0.0	0.0
AATCAAATGCTCAATGATCTTAAACTACCCTAACACGAAACTGCGTTCGGAC	0.0	0.0	2.4462607477508675e-07	1.2111455426309397e-07	2.8099404735225426e-07	1.4732953070895816e-07	0.0	0.0	0.0	0.0	0.0
AGGAGAAATACCAATGTGTTTCTAGCCGACAAATTAAAAAGCATGTTATGTG	0.0	0.0	0.0	0.0	0.0	0.0	0.0	2.0643460801870306e-07	0.0	0.0	0.0
CCCGAAAGTGTTAAGGGCTTTTGTGGCATGGAACGAAAAACAAGTTTGATAA	0.0	2.0015477301476286e-07	3.261680997001157e-07	1.2111455426309397e-07	2.8099404735225426e-07	2.946590614179163e-07	8.72772237953092e-08	4.128692160374061e-07	1.2408993219272823e-07	0.0	0.0
GTACGAATTCGGAAAGGTGTTCTGGCTTTAGAAAAATCAACAATTTTAATTG	2.3880695864380474e-07	6.671825767143209e-08	8.1542024924912e-08	6.055727713166259e-08	0.0	0.0	0.0	0.0	0.0	0.0	0.0
GACGAAAGTTTAAAGTTACTTGAAATCGACAAATTAAAAAGCATGTTATGTG	7.164208759314142e-07	3.3359128835716047e-07	0.0	7.2668732557972e-07	4.214910710278031e-07	6.629828881903117e-07	1.745544475906184e-07	3.440576800311718e-07	4.963597287720125e-07	1.4787459110871635e-07	0.0
CTAACAAACTATAATTACTTTAAGTATACCTAAATTTCAAACTTATTTGCCT	0.0	4.670278036995581e-07	6.523361993990621e-07	2.4222910852618794e-07	0.0	7.366476535447908e-08	0.0	2.0643460801870306e-07	0.0	0.0	0.0
GATCAAATCTACAAATAGTTTTTACGATCACAAGATTTAAATTTATTACGAC	1.3532394323200329e-06	2.0015477301476286e-07	1.6308404985005786e-07	6.055727713166259e-08	0.0	0.0	0.0	0.0	0.0	0.0	0.0
TTGAGAACACAGAACGCAATTTAGTCCTGGCAAACGTTAACCAAGTTAAGTG	0.0	0.0	0.0	0.0	0.0	0.0	0.0	0.0	0.0	2.957491822163558e-07	2.778230783745175e-07
CCCATAAATATTAAATCCTTTCATCCCGACAAATTAAAAAGCATGTTATGTG	0.0	0.0	2.4462607477508675e-07	6.055727713166259e-08	2.1074553551390154e-07	0.0	0.0	0.0	0.0	0.0	0.0
GTTGGAAATTGTAAGCGGTTTGCTGGTACCTAAATTTCAAACTTATTTGCCT	4.776139172876095e-07	2.668730306859617e-07	1.6308404985005786e-07	3.63343662790438e-07	1.404970236755488e-07	4.419885921268745e-07	2.6183167138592757e-07	0.0	0.0	0.0	0.0
TCGTAAACGTCAAAAAATGTTATACACTGGCAAACGTTAACCAAGTTAAGTG	5.572162368351491e-07	6.671825767143209e-08	3.261680997001157e-07	2.4222910852618794e-07	5.619880947033518e-07	2.946590614179163e-07	1.745544475906184e-07	1.376230720124687e-07	0.0	0.0	9.260769279136241e-08
CCCGAAACAGTGAAACAAGTTGTTAACATGGAACGAAAAACAAGTTTGATAA	0.0	0.0	0.0	0.0	0.0	0.0	0.0	2.0643460801870306e-07	6.204496609647407e-08	7.393729555414279e-08	0.0
TATATAAAGTGCAACGCGTTTTGCTGACCCTAACACGAAACTGCGTTCGGAC	3.1840927819134435e-07	1.334365153423976e-07	1.6308404985005786e-07	2.4222910852618794e-07	2.8099404735225426e-07	3.6832382677239544e-07	3.491088951812368e-07	6.881153600623436e-07	1.861348982896421e-07	0.0	0.0
TGGTAAAGTCATAACTCAATTGCATATACCTAAATTTCAAACTTATTTGCCT	0.0	0.0	0.0	0.0	2.8099404735225426e-07	3.6832382677239544e-07	7.854950141577828e-07	2.752461440249374e-07	3.102248304823703e-07	7.393729555414279e-08	0.0
ATTACAATCCCCAATTAGGTTGAGAGCGACAAATTAAAAAGCATGTTATGTG	8.756255150264934e-07	2.201702503161225e-06	1.7939245483506363e-06	1.756161036818331e-06	4.8471473168197355e-06	2.6519315527635503e-06	1.83282169970035e-06	1.2386076481122184e-06	6.824946270616545e-07	7.393729555414279e-08	4.63038463956812e-07
GATCAAAAAAAGAATAGGTTTATGGTCATGGAACGAAAAACAAGTTTGATAA	5.572162368351491e-07	6.004643190431222e-07	1.6308404985005786e-07	6.055727713166259e-08	1.0537276775695076e-06	1.1049714803183382e-06	8.72772237953092e-07	7.56926896068578e-07	1.861348982896421e-07	0.0	0.0
ACGATAAAACCTAATTTAGTTCGTGACTGGCAAACGTTAACCAAGTTAAGTG	3.980115977388839e-07	6.671825767143209e-08	1.6308404985005786e-07	5.45015494185079e-07	4.214910710278031e-07	2.946590614179163e-07	3.491088951812368e-07	7.56926896068578e-07	0.0	0.0	0.0
GTTAGAAAAGCGAATCTAATTCCGAGGTTGGAAGTCTCAAGATTTTTTGTTC	0.0	0.0	0.0	0.0	0.0	0.0	0.0	0.0	1.861348982896421e-07	0.0	0.0
ATACAAATACATAACAGGTTTTGTTTTACCTAAATTTCAAACTTATTTGCCT	0.0	2.668730306859617e-07	1.6308404985005786e-07	1.8167183139464097e-07	2.8099404735225426e-07	1.4732953070895816e-07	8.72772237953092e-08	6.193038240561092e-07	7.445395931574688e-07	7.393729555414279e-08	0.0
GACCTAATTTAGAACGGTATTTAATTTACCTAAATTTCAAACTTATTTGCCT	0.0	0.0	3.261680997001157e-07	6.055727713166259e-08	7.024851183800573e-08	0.0	0.0	0.0	0.0	0.0	0.0
TTGTTAACTAAGAAGTCTATTGGCTCATCACAAGATTTAAATTTATTACGAC	0.0	1.0007738650714813e-06	5.707941744740332e-07	6.055727713166259e-08	0.0	0.0	0.0	0.0	0.0	0.0	0.0
TCATAAAGGAAAAATTACATTTGTTCTACATAACAAAAAAATCGATTGACAC	0.0	0.0	0.0	0.0	0.0	0.0	0.0	0.0	0.0	0.0	3.704307711656647e-07
GATCCAACATCCAACAATTTTATTTAACCCTAACACGAAACTGCGTTCGGAC	1.2736371127606338e-06	2.268420760832424e-06	3.01705492222607e-06	1.937832868214128e-06	2.4586979143249957e-06	2.2836077259853958e-06	2.0946533710828487e-06	2.7524614402493743e-06	2.481798643854565e-06	2.957491822163558e-07	5.556461567479593e-07
TGGTAAAATGCGAACGCTCTTGATGTCTGGCAAACGTTAACCAAGTTAAGTG	0.0	0.0	3.261680997001157e-07	1.2111455426309397e-07	0.0	0.0	1.745544475906184e-07	0.0	6.204496609647407e-08	0.0	0.0
GTGTCAAGCTTCAAAGTATTTGGATACATGGAACGAAAAACAAGTTTGATAA	4.776139172876095e-07	1.4010834110951748e-06	4.892521495490043e-07	1.2111455426309397e-07	5.619880947033518e-07	8.103124188992698e-07	4.36386118976546e-07	2.752461440249374e-07	6.204496609647407e-08	0.0	2.778230783745175e-07
ACGGAAAGTGGTAACGTCCTTGCATTCATGGAACGAAAAACAAGTTTGATAA	1.5124440714151118e-06	1.2009286380815785e-06	3.261680997001157e-07	4.23900939921985e-07	1.0537276775695076e-06	7.366476535447909e-07	1.2218811331297565e-06	1.3762307201246872e-06	3.102248304823703e-07	2.957491822163558e-07	9.260769279136241e-08
GTCTAAAAAATGAAAAGAATTTGTGCTACCTAAATTTCAAACTTATTTGCCT	8.756255150264934e-07	1.5345199264375725e-06	8.969622741741488e-07	1.5139319282944551e-06	2.318200890652917e-06	1.399630541738558e-06	6.109405665671643e-07	1.0321730400935155e-06	7.445395931574688e-07	2.218118866619976e-07	0.0
AACCTAAGAGCGAATAGTGTTGTCGCCGACAAATTAAAAAGCATGTTATGTG	4.776139172876095e-06	2.134984245490026e-06	5.707941744740332e-07	2.301176531005722e-06	2.107455355139015e-06	2.799261083477116e-06	3.0547028328301065e-06	2.408403760223926e-06	2.4197536777620485e-06	1.4787459110871635e-07	3.704307711656647e-07
TCGCAAAAATGCAACGTTATTTGGAACATGGAACGAAAAACAAGTTTGATAA	3.3432974210085225e-06	4.736996294666779e-06	2.3647187228258384e-06	3.270092965112786e-06	3.7231711274084043e-06	2.6519315527635503e-06	3.4038117280182016e-06	3.234142192298738e-06	2.481798643854565e-06	7.393729555414279e-07	8.334692351224768e-07
TATGAAAAAATTAAGCTGTTTCATACAACAAAACATAAAACACAGTTACCAA	3.980115977388839e-07	8.006190920567186e-07	2.4462607477508675e-07	3.0278638565773494e-07	2.8099404735225426e-07	1.4732953070895816e-07	0.0	6.881153600623435e-08	0.0	0.0	0.0
AATAAAAATGTAAACTAACTTACAACCATGGAACGAAAAACAAGTTTGATAA	1.5920463909626516e-06	1.1342103804138792e-06	1.7123825234256073e-06	1.150588265501705e-06	4.0744136866059515e-06	1.9152838992187596e-06	3.22925728042987e-06	1.513853792137156e-06	7.445395931574688e-07	4.436237733250721e-07	9.260769279136241e-08
TGGGGAAACTGCAAGACATTTCACAGCTGGCAAACGTTAACCAAGTTAAGTG	0.0	0.0	0.0	0.0	2.8099404735225426e-07	7.366476535447908e-08	2.6183167138592757e-07	0.0	0.0	7.393729555414279e-08	0.0
TAAATAACGTCTAATGATGTTGTGCACGACAAATTAAAAAGCATGTTATGTG	1.1144324736702983e-06	2.668730306859617e-07	4.892521495490043e-07	1.8167183139464097e-07	1.404970236755488e-07	1.4732953070895816e-07	4.36386118976546e-07	6.193038240561092e-07	4.3431476267509854e-07	7.393729555414279e-08	3.704307711656647e-07
AATCGAACACTGAATGGTGTTGTAGTACCCTAACACGAAACTGCGTTCGGAC	4.378127575138397e-06	3.0023215952156107e-06	1.5492984735755496e-06	1.574489205422534e-06	1.8967098196251138e-06	1.178636245673969e-06	2.618316713859276e-06	1.2386076481122184e-06	6.824946270616545e-07	4.436237733250721e-07	9.26076927913624e-07
ATTTCAATAAGAAATAGTATTAGGTGAACAAAACATAAAACACAGTTACCAA	6.766197161576445e-06	7.272290086183999e-06	9.54041691621669e-06	9.56804978680292e-06	1.0115785704667273e-05	1.0018408088211459e-05	8.02950458916616e-06	7.913326640722674e-06	4.7774623894315805e-06	8.872475466501442e-07	7.408615423313294e-07
AGCGGAAAGCAAAACCCACTTTTTGACTGGCAAACGTTAACCAAGTTAAGTG	1.91045566915281e-06	3.0023215952156107e-06	2.038550623125723e-06	2.7856347480534735e-06	3.442177080064247e-06	2.799261083477116e-06	2.9674256090359402e-06	3.991069088361593e-06	2.1715738133809898e-06	7.393729555414279e-08	4.63038463956812e-07
TTGGCAATATCTAAGGTTTTTTTGTTCATGGAACGAAAAACAAGTTTGATAA	0.0	4.003095460283593e-07	1.223130373875434e-06	2.4222910852618794e-07	7.024851183800574e-07	5.893181228358326e-07	2.6183167138592757e-07	4.816807520436406e-07	3.102248304823703e-07	0.0	9.260769279136241e-08
AAGCAAAACGGAAAAATTATTACGTTTACCTAAATTTCAAACTTATTTGCCT	0.0	5.337460613707569e-07	1.6308404985005786e-07	1.8167183139464097e-07	2.1074553551390154e-07	4.419885921268745e-07	8.72772237953092e-08	6.193038240561092e-07	8.065845592543827e-07	0.0	4.63038463956812e-07
ATATAAATAAGAAATTAGTTTTTTATTACCTAAATTTCAAACTTATTTGCCT	0.0	0.0	3.261680997001157e-07	2.4222910852618794e-07	0.0	0.0	0.0	2.0643460801870306e-07	0.0	0.0	0.0
TAAGTAATTTAAAACGTTTTTTTATGTGCTTAATTATCAACACTATTGACAA	1.0348301541227585e-06	1.334365153423976e-07	3.261680997001157e-07	0.0	0.0	0.0	0.0	0.0	0.0	0.0	0.0
CCAGTAAGTCATAATAAAGTTGAAACCGACAAATTAAAAAGCATGTTATGTG	3.1044904623659043e-06	2.46857553384602e-06	2.446260747750868e-06	1.2111455426309398e-06	1.1942247012415864e-06	4.419885921268745e-07	7.854950141577828e-07	1.582665328149114e-06	4.3431476267509854e-07	0.0	9.260769279136241e-08
CCAAAAATAACAAAGTTGCTTGACAACATGGAACGAAAAACAAGTTTGATAA	3.980115977388839e-07	7.339008343855198e-07	4.892521495490043e-07	4.23900939921985e-07	7.024851183800573e-08	0.0	4.36386118976546e-07	4.128692160374061e-07	2.4817986438545645e-07	7.393729555414279e-08	0.0
ACATAAGTAGCAAATTCTTTTACTCATACCTAAATTTCAAACTTATTTGCCT	0.0	0.0	0.0	0.0	0.0	0.0	0.0	0.0	3.102248304823703e-07	0.0	0.0
AATTTATCTCAGTACTTCTTATAATGACCCTAACACGAAACTGCGTTCGGAC	0.0	0.0	0.0	0.0	0.0	0.0	2.6183167138592757e-07	0.0	0.0	0.0	0.0
CGTTAAAAAGAAAAATCTATTGGTTCTACCTAAATTTCAAACTTATTTGCCT	0.0	5.337460613707569e-07	0.0	0.0	0.0	3.6832382677239544e-07	0.0	0.0	0.0	0.0	0.0
AAGTTAAACAGCAAGCGGGTTTGATCTACCTAAATTTCAAACTTATTTGCCT	0.0	0.0	0.0	0.0	2.1074553551390154e-07	0.0	0.0	0.0	0.0	0.0	0.0
CTATCAACCTAGAAAAATATTATTAGCTGGCAAACGTTAACCAAGTTAAGTG	0.0	0.0	4.0771012462397536e-07	1.8167183139464097e-07	2.8099404735225426e-07	7.366476535447908e-08	1.745544475906184e-07	6.881153600623435e-08	2.4817986438545645e-07	0.0	0.0
ACGGTAAGCTACAAGGAGTTTTCTGTCGACAAATTAAAAAGCATGTTATGTG	1.5920463909626516e-06	1.8681112147935665e-06	2.038550623125723e-06	1.6350464825506126e-06	1.6157157722693894e-06	3.6832382677239544e-07	7.854950141577828e-07	8.257384320748122e-07	4.963597287720125e-07	7.393729555414279e-08	1.8521538558229452e-07
TTGAGAGCCCGGAACGGTATATAGTCCTGGCAAACGTTAACCAAGTTAAGTG	0.0	0.0	0.0	0.0	0.0	0.0	0.0	0.0	0.0	0.0	1.8521538558229452e-07
TATGGAAACGGAAATGAGATTTCGGGCATGGAACGAAAAACAAGTTTGATAA	7.960231954789539e-07	1.1342103804138792e-06	4.892521495490043e-07	1.2111455426309398e-06	4.214910710278031e-07	6.629828881903117e-07	1.0473266855437103e-06	4.128692160374061e-07	3.722697965792842e-07	0.0	9.260769279136241e-08
TACCAAATTGCCAATGTTGTTTCACTTACCTAAATTTCAAACTTATTTGCCT	0.0	2.668730306859617e-07	4.0771012462397536e-07	0.0	0.0	0.0	0.0	0.0	0.0	0.0	0.0
TACGGAACAATGAATAGTCTTGGCAGTACCTAAATTTCAAACTTATTTGCCT	8.756255150264934e-07	4.670278036995581e-07	7.33878224324091e-07	9.08359156974361e-07	2.8099404735225426e-07	1.4732953070895816e-07	5.236633427718551e-07	7.56926896068578e-07	2.4817986438545645e-07	2.218118866619976e-07	0.0
ACAATAATTAGGAACGTTATTAAGAGTACCTAAATTTCAAACTTATTTGCCT	5.572162368351491e-07	4.003095460283593e-07	3.261680997001157e-07	6.055727713166259e-08	1.404970236755488e-07	4.419885921268745e-07	1.745544475906184e-07	5.504922880498748e-07	6.204496609647407e-08	7.393729555414279e-08	9.260769279136241e-08
ATGAAAACTGAAAACTGGGTTATGCGCGACAAATTAAAAAGCATGTTATGTG	3.7413090187462207e-06	2.6020120491884176e-06	1.7939245483506363e-06	3.270092965112786e-06	2.177703866980838e-06	3.4622439716593648e-06	2.181930594877015e-06	2.6148383682369056e-06	1.7372590507003942e-06	1.4787459110871635e-07	6.482538495401822e-07
AGGATAATAAATAACTTAATTGTGCCCGACAAATTAAAAAGCATGTTATGTG	1.194034793213094e-06	1.5345199264375725e-06	1.6308404985005783e-06	1.3928173740267368e-06	1.4049702367554877e-06	1.2523010110249926e-06	1.745544475906184e-06	8.257384320748122e-07	6.204496609647406e-07	0.0	0.0
AAGGGAAGGTGTAAGAACCTTAGACACTGGCAAACGTTAACCAAGTTAAGTG	9.63188066529973e-06	6.404952736458414e-06	5.300231620115188e-06	6.358514098829774e-06	6.814105648286672e-06	8.692442311835442e-06	9.600494617484013e-06	7.5004574246852684e-06	3.040203338731187e-06	1.2569340244208582e-06	1.1112923134916156e-06
ACTACAAACTAGAAAATGTTTTTAGGCATGGAACGAAAAACAAGTTTGATAA	0.0	0.0	0.0	0.0	0.0	2.946590614179163e-07	0.0	6.881153600623435e-08	1.2408993219272823e-07	0.0	0.0
TCTGTAACTCGTAATTACATTCTTGGCGACAAATTAAAAAGCATGTTATGTG	3.980115977388839e-07	4.003095460283593e-07	7.33878224324091e-07	4.23900939921985e-07	7.024851183800573e-08	4.419885921268745e-07	6.109405665671643e-07	2.0643460801870306e-07	6.204496609647407e-08	0.0	0.0
TGCCAAGCTATAATACCATTAATAAAATCACAAGATTTAAATTTATTACGAC	0.0	2.0015477301476286e-07	8.1542024924912e-08	1.2111455426309397e-07	0.0	7.366476535447908e-08	0.0	6.881153600623435e-08	0.0	0.0	0.0
AGTCTAAATGACAAACTCATTGCTCTTACCTAAATTTCAAACTTATTTGCCT	7.164208759314142e-07	8.006190920567186e-07	2.4462607477508675e-07	1.029473711238611e-06	1.5454672604391337e-06	1.399630541738558e-06	7.854950141577828e-07	6.881153600623436e-07	5.584046948678268e-07	3.6968647777071396e-07	9.260769279136241e-08
TTTCTAAGTAGTAAGTTAATTTTAGGCTGGCAAACGTTAACCAAGTTAAGTG	2.9452858232708247e-06	2.5352937915172188e-06	3.5063070717762436e-06	5.207925833326913e-06	3.7934196392502277e-06	3.241249675594776e-06	3.840197846989032e-06	4.26631523238653e-06	1.985438915092447e-06	6.654356599870698e-07	1.6669384702428023e-06
ACCTCAATAAGTAAATTTCTTATTTACATGGAACGAAAAACAAGTTTGATAA	0.0	4.003095460283593e-07	4.892521495490043e-07	3.0278638565773494e-07	0.0	2.2099429606343725e-07	8.72772237953092e-08	0.0	6.204496609647407e-08	0.0	0.0
TAAACAATTAGTAATGAGATTGCGTCAACAAAACATAAAACACAGTTACCAA	4.298525255590857e-06	3.869658944941196e-06	3.5063070717762436e-06	3.2095356879731463e-06	4.566153269464011e-06	4.9355392787489465e-06	3.840197846989032e-06	3.7846344803486136e-06	1.7372590507003942e-06	1.4787459110871635e-07	5.556461567479593e-07
AAGAAAATGTTGAACGGATTTCAAACCGACAAATTAAAAAGCATGTTATGTG	7.960231954789539e-07	6.671825767143209e-07	4.0771012462397536e-07	2.4222910852618794e-07	1.404970236755488e-07	0.0	0.0	0.0	0.0	0.0	0.0
CATAAAACTTATAATTTATTTTCCATTACCTAAATTTCAAACTTATTTGCCT	0.0	0.0	0.0	0.0	0.0	2.2099429606343725e-07	0.0	0.0	2.4817986438545645e-07	0.0	0.0
CAAACAAGAAGGAAGTTGCTTACGGGTACATAACAAAAAAATCGATTGACAC	0.0	0.0	0.0	0.0	0.0	0.0	0.0	0.0	0.0	0.0	2.778230783745175e-07
GCAACAACCGATAATGAATTTAATCGCATGGAACGAAAAACAAGTTTGATAA	3.1044904623659043e-06	2.134984245490026e-06	2.120092648050752e-06	1.150588265501705e-06	1.9669583314669368e-06	1.6942896031541705e-06	9.600494617484013e-07	1.926723008174562e-06	3.722697965792842e-07	7.393729555414279e-08	7.408615423313294e-07
GTTTTAAAATTGAATTGCGTTTACGCCGACAAATTAAAAAGCATGTTATGTG	4.537332214233476e-06	3.0023215952156107e-06	2.3647187228258384e-06	1.574489205422534e-06	1.6859642841112123e-06	1.6942896031541705e-06	1.6582672521120179e-06	2.064346080187031e-06	8.065845592543827e-07	1.4787459110871635e-07	6.482538495401822e-07
CCGCTAAGCACCAAGCAAGTTTGTTTCTGGCAAACGTTAACCAAGTTAAGTG	3.184092781913444e-06	3.936377202612394e-06	4.158643271164782e-06	4.84458217053532e-06	4.636401781305834e-06	4.051562094502109e-06	2.3564850424767774e-06	4.128692160374062e-06	2.8540684404426444e-06	8.133102510957861e-07	7.408615423313294e-07
AACTTAACCAACAAAATTTTTTTTCACTGGCAAACGTTAACCAAGTTAAGTG	1.2736371127606338e-06	9.340556073991162e-07	5.707941744740332e-07	1.937832868214128e-06	2.318200890652917e-06	1.7679543685051943e-06	6.109405665671643e-07	1.513853792137156e-06	9.306744914471109e-07	0.0	5.556461567479593e-07
TATACAATTGTAAAGATCGTTTGCCTCATGGAACGAAAAACAAGTTTGATAA	4.776139172876095e-07	6.671825767143209e-07	8.154202492491198e-07	4.23900939921985e-07	2.8099404735225426e-07	2.946590614179163e-07	3.491088951812368e-07	6.881153600623435e-08	0.0	0.0	0.0
TTTTGAAATTTTAAGCTGGTTAACTAATCACAAGATTTAAATTTATTACGAC	7.960231954789539e-07	1.6012381841087714e-06	1.5492984735755496e-06	1.332260096898658e-06	4.917395828661558e-07	7.366476535447909e-07	2.6183167138592757e-07	3.440576800311718e-07	6.204496609647407e-08	0.0	0.0
TAACTAAAGTCGAAGTCCATTCGTTATACCTAAATTTCAAACTTATTTGCCT	4.776139172876095e-07	3.3359128835716047e-07	1.6308404985005786e-07	9.68916434107064e-07	5.619880947033518e-07	3.6832382677239544e-07	9.600494617484013e-07	1.1697961121117079e-06	9.306744914471109e-07	0.0	0.0
AAAACAATCTTTAATGGGTTTAACGGCGACAAATTAAAAAGCATGTTATGTG	2.069660308247889e-06	1.8013929571223677e-06	1.3046723988004629e-06	1.4533746511548156e-06	1.756212795953035e-06	2.0626134299323248e-06	1.3964355807295194e-06	2.1331576161989885e-06	1.4890791863193356e-06	1.4787459110871635e-07	5.556461567479593e-07
ATATAAAGCCACAAGGTTATTTAACTCGACAAATTAAAAAGCATGTTATGTG	6.368185563826887e-07	8.006190920567186e-07	1.0600463240242066e-06	1.5139319282944551e-06	1.6157157722693894e-06	7.366476535447909e-07	2.6183167138592757e-07	4.128692160374061e-07	2.4817986438545645e-07	0.0	9.260769279136241e-08
CCCGGAGCGGGAAGGAGGTTAGGGGATACCTAAATTTCAAACTTATTTGCCT	0.0	0.0	3.261680997001157e-07	0.0	0.0	1.4732953070895816e-07	0.0	1.376230720124687e-07	0.0	0.0	0.0
CCTCCAAGTTAGAATTCTTTTATAGACATGGAACGAAAAACAAGTTTGATAA	0.0	4.670278036995581e-07	6.523361993990621e-07	1.8167183139464097e-07	2.8099404735225426e-07	4.419885921268745e-07	6.109405665671643e-07	4.128692160374061e-07	4.963597287720125e-07	0.0	0.0
AGCAAAAAAACTAATATAATTCTGCGTACCTAAATTTCAAACTTATTTGCCT	0.0	4.670278036995581e-07	4.0771012462397536e-07	4.84458217053532e-07	2.1074553551390154e-07	0.0	0.0	6.881153600623435e-08	0.0	0.0	0.0
TTACTAAATAAAAAGGGCGTTGAAAACATGGAACGAAAAACAAGTTTGATAA	0.0	8.006190920567186e-07	6.523361993990621e-07	7.2668732557972e-07	4.917395828661558e-07	3.6832382677239544e-07	6.109405665671643e-07	6.193038240561092e-07	3.102248304823703e-07	7.393729555414279e-08	0.0
TATAAAAGAAAAAATTGTTTTTGAAACGACAAATTAAAAAGCATGTTATGTG	3.980115977388839e-07	1.2676468957527771e-06	1.875466573275665e-06	1.695603759690252e-06	7.024851183800574e-07	2.2099429606343724e-06	2.6183167138592757e-07	1.513853792137156e-06	1.7372590507003942e-06	7.393729555414279e-08	9.260769279136241e-08
AAATCAAATGTCAACGCATTTGGCTGCTGGCAAACGTTAACCAAGTTAAGTG	1.194034793213094e-06	6.671825767143209e-08	1.6308404985005786e-07	1.2111455426309397e-07	6.322366065417045e-07	2.946590614179163e-07	6.982177903624736e-07	2.0643460801870306e-07	2.4817986438545645e-07	0.0	1.8521538558229452e-07
CCCGAAAAACGTATTGGCTTGGGTCAACCCTAACACGAAACTGCGTTCGGAC	3.1840927819134435e-07	2.668730306859617e-07	2.4462607477508675e-07	2.4222910852618794e-07	2.1074553551390154e-07	2.946590614179163e-07	3.491088951812368e-07	6.881153600623435e-08	0.0	0.0	0.0
GTTGAAACATTAAATAAAATTGATCTCGACAAATTAAAAAGCATGTTATGTG	1.2736371127606338e-06	2.802166822202014e-06	3.2616809970011567e-06	4.057337567824053e-06	2.8801889853527983e-06	4.1252268598531325e-06	2.618316713859276e-06	2.2019691521994993e-06	2.233618779473506e-06	4.436237733250721e-07	5.556461567479593e-07
TCGAAAAATGTGAAAATAATTTTGTATACCTAAATTTCAAACTTATTTGCCT	3.1840927819134435e-07	9.340556073991162e-07	7.33878224324091e-07	9.68916434107064e-07	5.619880947033518e-07	1.4732953070895816e-07	5.236633427718551e-07	3.440576800311718e-07	3.722697965792842e-07	0.0	0.0
GTAACAAAATAGAACGACTTTTATAACATGGAACGAAAAACAAGTTTGATAA	0.0	0.0	0.0	2.4222910852618794e-07	7.024851183800573e-08	0.0	0.0	0.0	0.0	0.0	0.0
CGGAAAACATTGAACTTTATTAATGGCGACAAATTAAAAAGCATGTTATGTG	2.3880695864380474e-07	5.337460613707569e-07	3.261680997001157e-07	1.029473711238611e-06	1.0537276775695076e-06	1.0313067149638589e-06	0.0	5.504922880498748e-07	3.102248304823703e-07	2.218118866619976e-07	9.260769279136241e-08
TTTGAAATTGTAAAACCATTTATCAGATCACAAGATTTAAATTTATTACGAC	2.9452858232708247e-06	2.5352937915172188e-06	2.120092648050752e-06	2.1800619767380035e-06	1.264473213083409e-06	3.6832382677239544e-07	0.0	2.0643460801870306e-07	1.2408993219272823e-07	0.0	0.0
CGCCGAAGGAGTAAGAGGGTTGGGCGCTGGCAAACGTTAACCAAGTTAAGTG	8.756255150264934e-07	6.004643190431222e-07	1.6308404985005786e-07	1.574489205422534e-06	3.5124255918945033e-07	2.2099429606343725e-07	6.982177903624736e-07	5.504922880498748e-07	1.861348982896421e-07	0.0	0.0
GAAAGAACCCTAAAGGCAATTGCATATACCTAAATTTCAAACTTATTTGCCT	2.3880695864380474e-07	0.0	0.0	0.0	0.0	2.2099429606343725e-07	0.0	3.440576800311718e-07	3.102248304823703e-07	0.0	1.8521538558229452e-07
ATTTCAACCATAAAGGTATTTGGTGCCATGGAACGAAAAACAAGTTTGATAA	3.1840927819134435e-07	6.004643190431222e-07	4.0771012462397536e-07	6.05572771316626e-07	6.322366065417045e-07	6.629828881903117e-07	8.72772237953092e-08	1.376230720124687e-07	6.204496609647407e-08	0.0	0.0
TGAAAAAGCATTAACCAACTTAATCGTACCTAAATTTCAAACTTATTTGCCT	0.0	0.0	0.0	2.4222910852618794e-07	1.404970236755488e-07	0.0	8.72772237953092e-08	0.0	0.0	0.0	0.0
TCTTAAAGAGAAAAACCAGTTGGTTTATCACAAGATTTAAATTTATTACGAC	0.0	2.0015477301476286e-07	8.1542024924912e-08	0.0	0.0	0.0	0.0	0.0	0.0	0.0	0.0
AAGGAAAGTCGTAAAATTCTTGGTGTTACCTAAATTTCAAACTTATTTGCCT	7.960231954789539e-07	4.670278036995581e-07	7.33878224324091e-07	2.4222910852618794e-07	4.917395828661558e-07	1.4732953070895816e-07	3.491088951812368e-07	4.128692160374061e-07	1.2408993219272823e-07	0.0	9.260769279136241e-08
CCTTTAAATTTCAAGACGCTTAAGCATACCTAAATTTCAAACTTATTTGCCT	0.0	2.0015477301476286e-07	7.33878224324091e-07	3.63343662790438e-07	3.5124255918945033e-07	2.946590614179163e-07	1.745544475906184e-07	0.0	0.0	0.0	0.0
CAGCAAAACATAAAAGGGGTTCGTGGTACCTAAATTTCAAACTTATTTGCCT	4.776139172876095e-07	3.3359128835716047e-07	8.969622741741488e-07	1.029473711238611e-06	2.1074553551390154e-07	8.83977184253749e-07	5.236633427718551e-07	2.752461440249374e-07	3.722697965792842e-07	0.0	9.260769279136241e-08
TGTATAATGCTGAAGGCGTTTTGCGGAACAAAACATAAAACACAGTTACCAA	3.1840927819134435e-07	9.340556073991162e-07	3.180138972076128e-06	2.3617338081338007e-06	1.8264613077832907e-06	1.4732953070895817e-06	1.0473266855437103e-06	6.193038240561092e-07	6.204496609647406e-07	0.0	1.8521538558229452e-07
TGTCCAAATGCCAAATACTTTAGTTTATCACAAGATTTAAATTTATTACGAC	7.164208759314142e-07	1.4010834110951748e-06	6.523361993990621e-07	1.8167183139464097e-07	7.024851183800573e-08	0.0	8.72772237953092e-08	0.0	0.0	0.0	0.0
CATGCAATTCCAAACTGCTTTTATAATACCTAAATTTCAAACTTATTTGCCT	4.776139172876095e-07	6.671825767143209e-07	5.707941744740332e-07	2.4222910852618794e-07	7.024851183800574e-07	8.103124188992698e-07	0.0	3.440576800311718e-07	0.0	0.0	0.0
GTTAGAAGATGTAAACAGGTTCACTACGACAAATTAAAAAGCATGTTATGTG	2.3880695864380474e-07	6.004643190431222e-07	2.4462607477508675e-07	2.4222910852618794e-07	2.8099404735225426e-07	4.419885921268745e-07	8.72772237953092e-08	3.440576800311718e-07	0.0	0.0	9.260769279136241e-08
AAGTTAAATTGAAAAGGTGTTGGTTCATCACAAGATTTAAATTTATTACGAC	1.2736371127606338e-06	2.134984245490026e-06	5.707941744740332e-07	3.63343662790438e-07	4.214910710278031e-07	2.2099429606343725e-07	0.0	0.0	0.0	0.0	0.0
TTCCCAATCTAAAACAATTTTCGTTACGACAAATTAAAAAGCATGTTATGTG	1.2736371127606338e-06	7.339008343855198e-07	9.785042990991779e-07	9.68916434107064e-07	7.024851183800574e-07	7.366476535447909e-07	5.236633427718551e-07	6.193038240561092e-07	4.963597287720125e-07	1.4787459110871635e-07	0.0
ATTACAACCTCGAAGATTGTTACTTCCGACAAATTAAAAAGCATGTTATGTG	5.3333554097088725e-06	3.7362224295987975e-06	4.4032693459398685e-06	4.78402489339568e-06	7.024851183800573e-06	7.808465127577086e-06	8.727722379530921e-06	5.229676736473811e-06	3.598608033596815e-06	5.914983644337885e-07	1.5743307774527305e-06
CCGCCAATGGAAAATCATTTTTTACCCGACAAATTAAAAAGCATGTTATGTG	0.0	2.668730306859617e-07	0.0	0.0	0.0	0.0	0.0	0.0	0.0	0.0	0.0
TACTAACTTTAAATGGGATTATTGAACGACAAATTAAAAAGCATGTTATGTG	0.0	0.0	0.0	2.4222910852618794e-07	7.024851183800573e-08	2.946590614179163e-07	1.745544475906184e-07	1.376230720124687e-07	0.0	0.0	0.0
ATTACAACCTCGAAGATTGTTACTTCTACCTAAATTTCAAACTTATTTGCCT	1.2736371127606338e-06	4.003095460283593e-07	4.892521495490043e-07	9.08359156974361e-07	4.214910710278031e-07	8.83977184253749e-07	1.745544475906184e-06	8.945499680810466e-07	1.4890791863193356e-06	1.4787459110871635e-07	0.0
AAGGGAATATTGAACGATTTTGCACACATGGAACGAAAAACAAGTTTGATAA	1.4328417518675724e-06	1.8013929571223677e-06	1.223130373875434e-06	9.68916434107064e-07	2.599194938008641e-06	8.83977184253749e-07	3.4038117280182016e-06	2.2019691521994993e-06	1.6131691185043677e-06	2.218118866619976e-07	9.260769279136241e-08
ACGACAATAAACAAAAAATTTGGTATCGACAAATTAAAAAGCATGTTATGTG	3.980115977388839e-07	5.337460613707569e-07	8.969622741741488e-07	0.0	7.024851183800573e-08	1.4732953070895816e-07	3.491088951812368e-07	1.376230720124687e-07	0.0	7.393729555414279e-08	9.260769279136241e-08
GAAATAAACGTGAACGCAGTTACTTTCGACAAATTAAAAAGCATGTTATGTG	2.3880695864380474e-06	9.340556073991162e-07	7.33878224324091e-07	4.84458217053532e-07	7.024851183800574e-07	8.103124188992698e-07	6.982177903624736e-07	3.440576800311718e-07	3.722697965792842e-07	0.0	0.0
AGGCTAACCTTGAAACTGATTCTGAGTACCTAAATTTCAAACTTATTTGCCT	0.0	0.0	7.33878224324091e-07	6.055727713166259e-08	1.404970236755488e-07	0.0	0.0	0.0	0.0	0.0	0.0
AACATAAATCGTAAGCTCGTTAATTACGACAAATTAAAAAGCATGTTATGTG	6.368185563826887e-07	1.2009286380815785e-06	8.154202492491198e-07	1.150588265501705e-06	5.619880947033518e-07	1.4732953070895817e-06	1.0473266855437103e-06	9.63361504087281e-07	8.065845592543827e-07	7.393729555414279e-08	9.260769279136241e-08
TCTACAAACTCTAATTTCATTAAGCTCTGGCAAACGTTAACCAAGTTAAGTG	0.0	0.0	0.0	0.0	0.0	0.0	0.0	2.752461440249374e-07	0.0	0.0	0.0
CATGAAATCCGTAAAATCGTTATCGAATCACAAGATTTAAATTTATTACGAC	1.5124440714151118e-06	1.2009286380815785e-06	4.892521495490043e-07	9.68916434107064e-07	2.8099404735225426e-07	1.4732953070895816e-07	5.236633427718551e-07	2.0643460801870306e-07	0.0	0.0	0.0
ATTTGAATTCCAAAGTTCGTTATGCACTGGCAAACGTTAACCAAGTTAAGTG	2.706478864628206e-06	4.336686748639587e-06	1.7939245483506363e-06	4.602353062011444e-06	4.355407733950109e-06	4.714544982684357e-06	5.06207898013022e-06	3.5781998723241865e-06	2.9781583726276767e-06	7.393729555414279e-07	4.63038463956812e-07
TTGCGAACACCGAACGCTATTTAGTCCTGGCAAACGTTAACCAAGTTAAGTG	0.0	0.0	0.0	0.0	0.0	0.0	0.0	0.0	1.861348982896421e-07	2.957491822163558e-07	4.63038463956812e-07
GTGGAAATGCTTAATACGATTACGTCATCACAAGATTTAAATTTATTACGAC	1.5124440714151118e-06	1.334365153423976e-06	4.892521495490043e-07	0.0	0.0	7.366476535447908e-08	0.0	0.0	0.0	0.0	0.0
CTATTAAATTAGAATCTGTTTCGAATCTGGCAAACGTTAACCAAGTTAAGTG	7.960231954789539e-07	5.337460613707569e-07	7.33878224324091e-07	1.029473711238611e-06	4.917395828661558e-07	2.2099429606343725e-07	5.236633427718551e-07	1.376230720124687e-07	4.963597287720125e-07	0.0	0.0
ATACAAAAACACAAATCGATTAACAGTACCTAAATTTCAAACTTATTTGCCT	9.55227834575219e-07	1.334365153423976e-07	3.261680997001157e-07	4.23900939921985e-07	4.917395828661558e-07	1.4732953070895816e-07	8.72772237953092e-08	7.56926896068578e-07	4.3431476267509854e-07	0.0	9.260769279136241e-08
ATTGTAAGTCTGAATTTTTTTGAAGGTACCTAAATTTCAAACTTATTTGCCT	2.3880695864380474e-07	0.0	0.0	0.0	0.0	0.0	0.0	0.0	0.0	0.0	0.0
AATCTAAACGGAAATCATATTACGCACATGGAACGAAAAACAAGTTTGATAA	1.1144324736702983e-06	8.006190920567186e-07	7.33878224324091e-07	5.45015494185079e-07	2.8099404735225426e-07	5.893181228358326e-07	1.3091583569239228e-06	4.128692160374061e-07	0.0	0.0	0.0
GTGGAAAATGTCAATGACATTGTGCGCGACAAATTAAAAAGCATGTTATGTG	2.5472742255331265e-06	2.401857276174821e-06	1.7939245483506363e-06	1.090030988370158e-06	2.4586979143249957e-06	2.725596318114574e-06	3.491088951812368e-06	1.7202884001615827e-06	6.824946270616545e-07	7.393729555414279e-08	9.260769279136241e-08
AGCAAAATTTTTAATTGTATTCGGGTCTGGCAAACGTTAACCAAGTTAAGTG	0.0	0.0	4.0771012462397536e-07	7.2668732557972e-07	1.404970236755488e-07	1.4732953070895816e-07	8.72772237953092e-08	3.440576800311718e-07	6.204496609647407e-08	0.0	0.0
AAGTCAAGAAAGAATAACTTTCGGGACATGGAACGAAAAACAAGTTTGATAA	0.0	0.0	0.0	0.0	0.0	0.0	0.0	0.0	1.861348982896421e-07	0.0	0.0
GGTACCAGATCAAACAGGTTTGTTTGCGACAAATTAAAAAGCATGTTATGTG	0.0	0.0	2.4462607477508675e-07	0.0	2.8099404735225426e-07	0.0	0.0	6.881153600623435e-08	0.0	0.0	0.0
TTTACAAACTATAACCAAATTCTGTAATCACAAGATTTAAATTTATTACGAC	4.776139172876095e-07	3.3359128835716047e-07	4.892521495490043e-07	0.0	1.404970236755488e-07	0.0	8.72772237953092e-08	0.0	0.0	0.0	0.0
AAGGCAAGCTGAAAGGGTTTTAAAGGACCCTAACACGAAACTGCGTTCGGAC	3.980115977388839e-07	3.3359128835716047e-07	8.154202492491198e-07	2.4222910852618794e-07	3.5124255918945033e-07	4.419885921268745e-07	2.6183167138592757e-07	2.752461440249374e-07	0.0	1.4787459110871635e-07	0.0
GAACTAAAATGGAACCAAATTAGTGACTGGCAAACGTTAACCAAGTTAAGTG	0.0	0.0	0.0	0.0	0.0	2.2099429606343725e-07	8.72772237953092e-08	2.0643460801870306e-07	1.861348982896421e-07	0.0	0.0
AAAGCAAACTTCAAATTCATTCCGGGTACCTAAATTTCAAACTTATTTGCCT	2.3880695864380474e-07	2.668730306859617e-07	1.6308404985005786e-07	2.4222910852618794e-07	6.322366065417045e-07	7.366476535447908e-08	0.0	0.0	0.0	0.0	0.0
GGGCGAAGGACCAATGCCGTTGGAAGCTGGCAAACGTTAACCAAGTTAAGTG	1.6716487105101911e-06	2.6687303068596165e-06	1.3046723988004629e-06	1.3928173740267368e-06	2.599194938008641e-06	1.6942896031541705e-06	2.0073761472886824e-06	1.7202884001615827e-06	1.6131691185043677e-06	2.957491822163558e-07	5.556461567479593e-07
GACGCAATGCAGAACGGCGTTGTCTGACCGCAAAACTGAAGAATATTCCCCG	0.0	2.0015477301476286e-07	1.6308404985005786e-07	0.0	0.0	0.0	2.6183167138592757e-07	0.0	0.0	0.0	0.0
AATATAAGGGTTAAGGTTGTTTCGATTACCTAAATTTCAAACTTATTTGCCT	0.0	3.3359128835716047e-07	2.4462607477508675e-07	3.63343662790438e-07	4.917395828661558e-07	6.629828881903117e-07	4.36386118976546e-07	6.881153600623436e-07	1.861348982896421e-07	0.0	0.0
GCTGCAACCATGAAGATCGTTTTTAGCGACAAATTAAAAAGCATGTTATGTG	3.980115977388839e-07	0.0	0.0	0.0	0.0	0.0	0.0	0.0	0.0	0.0	0.0
AGCCAAAATATCAATCTTTTTACTGTCATGGAACGAAAAACAAGTTTGATAA	8.756255150264934e-07	1.6012381841087714e-06	2.2831766979008095e-06	2.119504699609925e-06	1.4049702367554877e-06	8.103124188992698e-07	3.491088951812368e-07	3.440576800311718e-07	1.2408993219272823e-07	7.393729555414279e-08	0.0
AGCATAACAATCAAGTGCATTAAATTTACCTAAATTTCAAACTTATTTGCCT	0.0	5.337460613707569e-07	3.261680997001157e-07	3.0278638565773494e-07	1.404970236755488e-07	4.419885921268745e-07	3.491088951812368e-07	4.128692160374061e-07	1.861348982896421e-07	0.0	0.0
AGGCTAACAAATAAACAATTTTTTTACATGGAACGAAAAACAAGTTTGATAA	1.194034793213094e-06	3.4026311412428037e-06	6.034109844440447e-06	4.78402489339568e-06	2.4586979143249957e-06	3.0939201448927286e-06	1.0473266855437103e-06	1.582665328149114e-06	1.4890791863193356e-06	7.393729555414279e-08	9.260769279136241e-08
TCCCCAAGACTGAATAGTATTCAAGTCGACAAATTAAAAAGCATGTTATGTG	7.960231954789539e-07	8.006190920567186e-07	6.523361993990621e-07	1.029473711238611e-06	7.727336302172533e-07	8.83977184253749e-07	6.982177903624736e-07	5.504922880498748e-07	1.861348982896421e-07	0.0	1.8521538558229452e-07
ACTTAAACCGTCAATAAGTTTGATCCTACCTAAATTTCAAACTTATTTGCCT	8.756255150264934e-07	7.339008343855198e-07	7.33878224324091e-07	3.0278638565773494e-07	6.322366065417045e-07	4.419885921268745e-07	1.745544475906184e-07	2.752461440249374e-07	4.3431476267509854e-07	1.4787459110871635e-07	0.0
CTGTAAACATGAAATATAATTTACTGAACAAAACATAAAACACAGTTACCAA	0.0	2.668730306859617e-07	8.154202492491198e-07	7.87244602711267e-07	4.917395828661558e-07	5.156533574813536e-07	0.0	2.752461440249374e-07	1.861348982896421e-07	7.393729555414279e-08	0.0
TTACAAAACTAAAACAAAGTTGCTCTCATGGAACGAAAAACAAGTTTGATAA	2.3880695864380474e-07	2.668730306859617e-07	1.6308404985005786e-07	0.0	7.024851183800573e-08	1.4732953070895816e-07	8.72772237953092e-08	1.376230720124687e-07	0.0	0.0	0.0
ACGAGAATATTTAAATAAGTCGACCTCGACAAATTAAAAAGCATGTTATGTG	0.0	0.0	0.0	0.0	3.5124255918945033e-07	0.0	0.0	0.0	0.0	0.0	0.0
AGTGAAATCTGTAATAAAATTAATTACGACAAATTAAAAAGCATGTTATGTG	0.0	0.0	9.785042990991779e-07	6.05572771316626e-07	1.404970236755488e-07	1.4732953070895816e-07	0.0	3.440576800311718e-07	3.722697965792842e-07	0.0	0.0
ACTAAAAGCCATAAACTACTTTCTATATCACAAGATTTAAATTTATTACGAC	3.1840927819134435e-07	5.337460613707569e-07	8.154202492491198e-07	1.2111455426309397e-07	0.0	0.0	0.0	0.0	0.0	0.0	0.0
ACTGTAATGACGAAAATTGTTACGGCCGACAAATTAAAAAGCATGTTATGTG	2.308467266890508e-06	1.6679564417799702e-06	9.785042990991779e-07	1.332260096898658e-06	7.727336302172533e-07	9.576419496093798e-07	6.982177903624736e-07	6.193038240561092e-07	3.102248304823703e-07	7.393729555414279e-08	0.0
AAACAAATGTCAAAGCTGTTTCACGGCTGGCAAACGTTAACCAAGTTAAGTG	1.0348301541227585e-06	1.4010834110951748e-06	7.33878224324091e-07	9.08359156974361e-07	1.0537276775695076e-06	5.893181228358326e-07	6.109405665671643e-07	6.193038240561092e-07	9.92719457544025e-07	1.4787459110871635e-07	1.8521538558229452e-07
TCCGCAATCATCAAGAACTTTCTATGCATGGAACGAAAAACAAGTTTGATAA	0.0	0.0	0.0	0.0	0.0	0.0	0.0	0.0	1.861348982896421e-07	0.0	0.0
CCCGTAATATGAAAGGCATTTGTTCGCGACAAATTAAAAAGCATGTTATGTG	5.572162368351491e-07	2.0015477301476286e-07	3.261680997001157e-07	3.63343662790438e-07	7.024851183800573e-08	5.156533574813536e-07	0.0	5.504922880498748e-07	0.0	7.393729555414279e-08	0.0
GAGACAAATCGGAATTTTGTTCTGATCGACAAATTAAAAAGCATGTTATGTG	1.6716487105101911e-06	1.4678016687663737e-06	4.0771012462397536e-07	2.119504699609925e-06	1.9669583314669368e-06	1.9152838992187596e-06	1.5709900283178518e-06	1.2386076481122184e-06	1.1788543558347664e-06	0.0	0.0
GAGTAAATACACAACTCCTTTCCATCCGACAAATTAAAAAGCATGTTATGTG	5.970173966089189e-06	5.204024098365171e-06	3.098596947151099e-06	2.482848362401519e-06	2.669443449838897e-06	4.861874513397923e-06	4.451138413559626e-06	2.8212729762613328e-06	3.9708778301739e-06	2.957491822163558e-07	7.408615423313294e-07
TCAACAATCACAAAAGGTATTTTCGTCATGGAACGAAAAACAAGTTTGATAA	6.368185563826887e-07	6.671825767143209e-08	4.0771012462397536e-07	6.66130048448173e-07	1.404970236755488e-07	5.156533574813536e-07	1.745544475906184e-07	2.0643460801870306e-07	0.0	0.0	0.0
TGGACAACATGTAATAGGATTGCAGTCGACAAATTAAAAAGCATGTTATGTG	0.0	0.0	0.0	3.0278638565773494e-07	4.917395828661558e-07	5.893181228358326e-07	6.982177903624736e-07	5.504922880498748e-07	1.861348982896421e-07	0.0	9.260769279136241e-08
CGCCAAAGCACAACAAGGCTTGTTTATACCTAAATTTCAAACTTATTTGCCT	0.0	2.0015477301476286e-07	8.1542024924912e-08	0.0	2.1074553551390154e-07	0.0	0.0	0.0	0.0	0.0	0.0
CTTGGAACAATCAAAACTGTTGTCCTCGACAAATTAAAAAGCATGTTATGTG	1.1144324736702983e-06	7.339008343855198e-07	5.707941744740332e-07	5.45015494185079e-07	4.917395828661558e-07	8.83977184253749e-07	1.1346039093390196e-06	1.1697961121117079e-06	6.204496609647406e-07	0.0	0.0
GCCATAACTGACAACATCGTTCCAAAATCACAAGATTTAAATTTATTACGAC	5.572162368351491e-07	6.671825767143209e-07	5.707941744740332e-07	5.45015494185079e-07	7.024851183800573e-08	1.4732953070895816e-07	0.0	6.881153600623435e-08	0.0	0.0	0.0
ATGATAACACGGAACGCTATTTAGTCCATGGAACGAAAAACAAGTTTGATAA	0.0	0.0	0.0	0.0	0.0	0.0	0.0	0.0	0.0	2.957491822163558e-07	9.260769279136241e-08
CTAGGAAAAAGAAAGTGGCTTGCATGCGACAAATTAAAAAGCATGTTATGTG	1.1144324736702983e-06	1.0007738650714813e-06	4.892521495490043e-07	0.0	1.404970236755488e-07	0.0	2.6183167138592757e-07	6.881153600623435e-08	6.204496609647407e-08	0.0	0.0
TTCCTAACAGGAAAGGAGTTTAGGTTCGACAAATTAAAAAGCATGTTATGTG	2.069660308247889e-06	9.340556073991162e-07	1.3046723988004629e-06	2.119504699609925e-06	1.6157157722693894e-06	3.0939201448927286e-06	1.2218811331297565e-06	1.6514768641496245e-06	1.364989254123309e-06	7.393729555414279e-08	2.778230783745175e-07
CTGATAATACGTAAGATGATTTTAAATCAAAAAAACACAATTTCGTTGGGTA	0.0	0.0	0.0	0.0	0.0	0.0	0.0	0.0	0.0	0.0	2.778230783745175e-07
CTTTTAACCACTAATTCGCTTTGGAACTGGCAAACGTTAACCAAGTTAAGTG	1.8308533496052705e-06	4.670278036995581e-07	1.957008598200694e-06	7.87244602711267e-07	9.83479165731155e-07	8.83977184253749e-07	4.36386118976546e-07	4.816807520436406e-07	1.2408993219272823e-07	0.0	0.0
CCTATAATCAAAAAAAGCGTTACTCTCATGGAACGAAAAACAAGTTTGATAA	3.1840927819134435e-07	5.337460613707569e-07	6.523361993990621e-07	1.9983901453422067e-06	7.024851183800574e-07	8.103124188992698e-07	1.745544475906184e-07	2.752461440249374e-07	7.445395931574688e-07	7.393729555414279e-08	9.260769279136241e-08
GCCAAAACGGCCAAGAAGCTTGCGAGATCACAAGATTTAAATTTATTACGAC	1.4328417518675724e-06	1.9348294724647656e-06	8.154202492491198e-07	3.0278638565773494e-07	3.5124255918945033e-07	2.2099429606343725e-07	1.745544475906184e-07	0.0	1.861348982896421e-07	7.393729555414279e-08	0.0
CGCCAAGTTAGAATCATGTTCTTATACATGGAACGAAAAACAAGTTTGATAA	3.980115977388839e-07	2.0015477301476286e-07	0.0	0.0	1.404970236755488e-07	1.4732953070895816e-07	2.6183167138592757e-07	1.376230720124687e-07	6.204496609647407e-08	0.0	0.0
CTACCAATCAATAAAGGGCTTTCTAGTACCTAAATTTCAAACTTATTTGCCT	0.0	2.0015477301476286e-07	4.892521495490043e-07	9.08359156974361e-07	1.1942247012415864e-06	1.841619133867736e-06	6.982177903624736e-07	8.945499680810466e-07	8.065845592543827e-07	1.4787459110871635e-07	9.260769279136241e-08
CTCAAAAGTTTCAATATTGTTGCAATCTGGCAAACGTTAACCAAGTTAAGTG	7.164208759314142e-07	6.004643190431222e-07	7.33878224324091e-07	9.68916434107064e-07	5.619880947033518e-07	1.0313067149638589e-06	1.3964355807295194e-06	1.1697961121117079e-06	7.445395931574688e-07	1.4787459110871635e-07	2.778230783745175e-07
CTAATAACGGGCAAGGGAGTTACTTATACCTAAATTTCAAACTTATTTGCCT	0.0	0.0	0.0	0.0	0.0	0.0	6.109405665671643e-07	6.193038240561092e-07	1.2408993219272823e-07	0.0	1.8521538558229452e-07
TGCATAAGCGGGAAGAGGGTTGCGGGCATGGAACGAAAAACAAGTTTGATAA	1.2736371127606338e-06	1.4010834110951748e-06	1.0600463240242066e-06	8.47801879842814e-07	2.8099404735225426e-07	1.0313067149638589e-06	8.72772237953092e-07	7.56926896068578e-07	4.963597287720125e-07	0.0	0.0
ATTAGAACTTATAACCTGATTGTGGTTACCTAAATTTCAAACTTATTTGCCT	0.0	2.0015477301476286e-07	0.0	0.0	0.0	4.419885921268745e-07	2.6183167138592757e-07	0.0	0.0	0.0	0.0
CATTTAACAATGAAACGTTTTTTTTGTACCTAAATTTCAAACTTATTTGCCT	0.0	2.0015477301476286e-07	0.0	0.0	0.0	0.0	0.0	0.0	0.0	0.0	0.0
GAAAAAATAGTGAAGTTCATTCTTTTCATGGAACGAAAAACAAGTTTGATAA	2.7860811841757456e-06	2.0015477301476285e-06	1.5492984735755496e-06	8.47801879842814e-07	1.4049702367554877e-06	8.83977184253749e-07	1.3091583569239228e-06	2.064346080187031e-06	6.824946270616545e-07	2.957491822163558e-07	2.778230783745175e-07
AGTCCAACGGATAATGTACTTGCTGCACCCTAACACGAAACTGCGTTCGGAC	0.0	2.668730306859617e-07	8.1542024924912e-08	6.055727713166259e-08	2.8099404735225426e-07	1.4732953070895816e-07	1.745544475906184e-07	0.0	6.204496609647407e-08	0.0	9.260769279136241e-08
ACCGGAAATCAAAATTGTTTTATTCTCTGGCAAACGTTAACCAAGTTAAGTG	0.0	0.0	0.0	0.0	0.0	0.0	0.0	0.0	3.102248304823703e-07	0.0	0.0
GAGATAACTATAAAAGTATTTAATTCCGACAAATTAAAAAGCATGTTATGTG	0.0	0.0	8.969622741741488e-07	6.66130048448173e-07	2.8099404735225426e-07	7.366476535447909e-07	8.72772237953092e-08	4.816807520436406e-07	5.584046948678268e-07	1.4787459110871635e-07	0.0
TCGCAAAACGCGAAATTGTTTGATAAAACAAAACATAAAACACAGTTACCAA	1.1144324736702983e-06	1.1342103804138792e-06	1.3046723988004629e-06	1.937832868214128e-06	2.318200890652917e-06	1.620624837803147e-06	2.269207818682611e-06	2.2019691521994993e-06	1.427034220215825e-06	2.218118866619976e-07	1.8521538558229452e-07
CCGGAAAATGTGAAAGTTTTTAGCCCCGACAAATTAAAAAGCATGTTATGTG	1.194034793213094e-06	1.2676468957527771e-06	9.785042990991779e-07	1.029473711238611e-06	4.917395828661558e-07	8.83977184253749e-07	3.491088951812368e-07	7.56926896068578e-07	6.204496609647407e-08	1.4787459110871635e-07	0.0
CACATAAGTTCTAATTGGGTTTTTCGCGACAAATTAAAAAGCATGTTATGTG	1.2736371127606338e-06	1.9348294724647656e-06	2.935512897301041e-06	1.574489205422534e-06	1.9669583314669368e-06	1.1049714803183382e-06	1.3091583569239228e-06	1.7202884001615827e-06	2.4817986438545645e-07	7.393729555414279e-08	3.704307711656647e-07
AGGGAAGTACGAATACTTTTTTGGTATACCTAAATTTCAAACTTATTTGCCT	0.0	0.0	0.0	0.0	0.0	2.2099429606343725e-07	0.0	1.376230720124687e-07	1.861348982896421e-07	0.0	0.0
ATTAAAAGGACAAAAATTATTTAATGTACCTAAATTTCAAACTTATTTGCCT	0.0	6.004643190431222e-07	8.154202492491198e-07	6.66130048448173e-07	5.619880947033518e-07	3.6832382677239544e-07	0.0	2.0643460801870306e-07	2.4817986438545645e-07	0.0	0.0
CATAAAAGTGTAAACCTGGTTTTTGTATCACAAGATTTAAATTTATTACGAC	3.980115977388839e-07	1.2009286380815785e-06	9.785042990991779e-07	6.055727713166259e-08	0.0	0.0	0.0	0.0	0.0	0.0	0.0
ATGTCAATCGTCAATATACTTTATGTCATGGAACGAAAAACAAGTTTGATAA	3.980115977388839e-07	1.0674921227426801e-06	3.261680997001157e-07	4.23900939921985e-07	1.4752187485973108e-06	5.156533574813536e-07	8.72772237953092e-07	3.440576800311718e-07	5.584046948678268e-07	7.393729555414279e-08	2.778230783745175e-07
ATTCTAAAGACGAAAGTCGTTACTTATACCTAAATTTCAAACTTATTTGCCT	9.55227834575219e-07	4.670278036995581e-07	8.154202492491198e-07	7.87244602711267e-07	7.727336302172533e-07	1.178636245673969e-06	6.109405665671643e-07	5.504922880498748e-07	7.445395931574688e-07	2.218118866619976e-07	1.8521538558229452e-07
ATGCGAATGCCAAAGTTTATTATTCGTACATAACAAAAAAATCGATTGACAC	0.0	0.0	0.0	0.0	0.0	0.0	0.0	0.0	0.0	0.0	3.704307711656647e-07
CTTAAAATATTCAACAAGATTTAATATACCTAAATTTCAAACTTATTTGCCT	0.0	0.0	0.0	0.0	0.0	0.0	0.0	2.752461440249374e-07	0.0	0.0	9.260769279136241e-08
CACGGAAAAATGAACTTTTTGGGGCACATGGAACGAAAAACAAGTTTGATAA	0.0	2.0015477301476286e-07	8.1542024924912e-08	0.0	7.024851183800573e-08	0.0	8.72772237953092e-08	2.0643460801870306e-07	0.0	0.0	0.0
GCGTCAAGCTACAATTAATTTTCCCTTACCTAAATTTCAAACTTATTTGCCT	1.0348301541227585e-06	4.003095460283593e-07	6.523361993990621e-07	5.45015494185079e-07	4.917395828661558e-07	2.946590614179163e-07	8.72772237953092e-08	6.881153600623435e-08	0.0	0.0	0.0
ATAGGAAACCCGAATTTTTTTGCTGCCGACAAATTAAAAAGCATGTTATGTG	6.368185563826887e-07	8.673373497279175e-07	2.038550623125723e-06	1.332260096898658e-06	1.1942247012415864e-06	2.1362781952833486e-06	4.36386118976546e-07	6.193038240561092e-07	8.065845592543827e-07	1.4787459110871635e-07	1.8521538558229452e-07
TATGTAATCTGCAAGGCCGTTCGGATACCCTAACACGAAACTGCGTTCGGAC	3.0248881428183643e-06	3.6027859142564e-06	2.5278027726758968e-06	2.301176531005722e-06	3.9339166629223065e-06	3.388579206308341e-06	6.371237337054143e-06	3.302953728299249e-06	2.1715738133809898e-06	2.218118866619976e-07	4.63038463956812e-07
TGTTTAATTTGAAAGGACGTTTGCGACTGGCAAACGTTAACCAAGTTAAGTG	5.572162368351491e-07	3.3359128835716047e-07	2.4462607477508675e-07	7.2668732557972e-07	7.024851183800573e-08	4.419885921268745e-07	1.745544475906184e-07	9.63361504087281e-07	1.2408993219272823e-07	0.0	0.0
CAACGAAGCTCCAAGGGGATTCGTCAATCACAAGATTTAAATTTATTACGAC	6.368185563826887e-07	6.004643190431222e-07	7.33878224324091e-07	0.0	0.0	0.0	0.0	0.0	0.0	0.0	0.0
TGAGCAAACAATAAGAGTTTTGTTATCGACAAATTAAAAAGCATGTTATGTG	8.756255150264934e-07	1.0674921227426801e-06	5.707941744740332e-07	7.87244602711267e-07	9.83479165731155e-07	1.0313067149638589e-06	4.36386118976546e-07	4.128692160374061e-07	4.3431476267509854e-07	0.0	0.0
AGTAGAATTGAAAAATGGATTTACGGCATGGAACGAAAAACAAGTTTGATAA	2.3880695864380474e-07	1.334365153423976e-07	1.6308404985005786e-07	4.84458217053532e-07	2.1074553551390154e-07	3.6832382677239544e-07	3.491088951812368e-07	2.752461440249374e-07	1.2408993219272823e-07	0.0	0.0
GTGCCAATTGAAAGAGTATTTAGCTACTGGCAAACGTTAACCAAGTTAAGTG	0.0	0.0	0.0	0.0	2.1074553551390154e-07	0.0	1.745544475906184e-07	6.881153600623435e-08	2.4817986438545645e-07	0.0	0.0
CGAAAAAGATGGAATGTGATTTTTCAACCGCAAAACTGAAGAATATTCCCCG	0.0	0.0	2.4462607477508675e-07	6.055727713166259e-08	7.024851183800573e-08	0.0	0.0	0.0	0.0	0.0	0.0
TTATGAATAAGTAAGTATGTTGCCTACGACAAATTAAAAAGCATGTTATGTG	0.0	6.671825767143209e-07	0.0	4.23900939921985e-07	4.214910710278031e-07	1.4732953070895816e-07	0.0	3.440576800311718e-07	2.4817986438545645e-07	0.0	0.0
AAAAGAAGAATAAACGATGTTATTTATACCTAAATTTCAAACTTATTTGCCT	0.0	7.339008343855198e-07	8.154202492491198e-07	2.4222910852618794e-07	2.8099404735225426e-07	7.366476535447908e-08	1.745544475906184e-07	6.193038240561092e-07	1.2408993219272823e-07	0.0	9.260769279136241e-08
TCTTCAAATTCCAAGGATTTTGACAACATGGAACGAAAAACAAGTTTGATAA	0.0	4.670278036995581e-07	9.785042990991779e-07	1.5139319282944551e-06	4.917395828661558e-07	8.103124188992698e-07	7.854950141577828e-07	1.0321730400935155e-06	9.306744914471109e-07	7.393729555414279e-08	0.0
ACGCAAATCTATAAAATTTTTAAAGTCTGGCAAACGTTAACCAAGTTAAGTG	0.0	1.0007738650714813e-06	1.223130373875434e-06	7.87244602711267e-07	2.8099404735225426e-07	2.2099429606343725e-07	0.0	6.881153600623435e-08	1.2408993219272823e-07	0.0	0.0
TTCAAAAACTCTAAGTTTATTTATACCTGGCAAACGTTAACCAAGTTAAGTG	2.3880695864380474e-07	4.003095460283593e-07	1.3862144237254916e-06	1.090030988370158e-06	2.0372068432971926e-06	8.103124188992698e-07	3.491088951812368e-07	7.56926896068578e-07	1.2408993219272823e-07	0.0	0.0
TCAGTAATAAAAAACGTGCTTACTATAATTAAATATGTAATAGACTTCTCGT	2.3880695864380474e-07	1.2009286380815785e-06	2.8539708723760122e-06	3.815108459300177e-06	5.619880947033518e-07	1.4732953070895817e-06	5.236633427718551e-07	8.945499680810466e-07	4.963597287720125e-07	1.4787459110871635e-07	9.260769279136241e-08
TAACAAAGAAGAAATACCCTTGGCCTTACCTAAATTTCAAACTTATTTGCCT	6.368185563826887e-07	8.006190920567186e-07	4.892521495490043e-07	1.2717028197705791e-06	1.0537276775695076e-06	6.629828881903117e-07	6.109405665671643e-07	5.504922880498748e-07	6.204496609647407e-08	0.0	0.0
CTAGGAATCGGAAATTATATTCCAGGCATGGAACGAAAAACAAGTTTGATAA	0.0	2.0015477301476286e-07	0.0	1.2111455426309397e-07	2.8099404735225426e-07	1.4732953070895816e-07	4.36386118976546e-07	6.193038240561092e-07	6.204496609647406e-07	1.4787459110871635e-07	0.0
TTCAAAAGAGTTAAAGGGTTTACGGGTACCTAAATTTCAAACTTATTTGCCT	5.572162368351491e-07	2.0015477301476286e-07	4.0771012462397536e-07	2.4222910852618794e-07	2.1074553551390154e-07	5.893181228358326e-07	2.6183167138592757e-07	9.63361504087281e-07	5.584046948678268e-07	0.0	0.0
CCGGGAAGCCCGTAAGCAGTTGCCGGCGACAAATTAAAAAGCATGTTATGTG	0.0	0.0	0.0	0.0	0.0	0.0	0.0	0.0	0.0	0.0	1.8521538558229452e-07
CAGCCAATATTTAAGGCGATTGGGGGCATGGAACGAAAAACAAGTTTGATAA	0.0	2.0015477301476286e-07	0.0	6.055727713166259e-08	1.404970236755488e-07	2.2099429606343725e-07	6.109405665671643e-07	4.816807520436406e-07	4.3431476267509854e-07	6.654356599870698e-07	4.63038463956812e-07
TTGGAAAGTAATAAGCTGTTTGGGAGCTCCCAAGGCCAAATAAGGTTCAAAA	1.5920463909626516e-06	2.868885079873213e-06	3.832475171464667e-06	2.3617338081338007e-06	1.5454672604391337e-06	2.725596318114574e-06	6.982177903624736e-07	2.6148383682369056e-06	2.295663745566022e-06	5.175610688794303e-07	1.8521538558229452e-07
TTCTGAAAATCTAAGTTCTTTTCGACCATGGAACGAAAAACAAGTTTGATAA	0.0	0.0	4.0771012462397536e-07	2.4222910852618794e-07	3.5124255918945033e-07	7.366476535447908e-08	8.72772237953092e-08	3.440576800311718e-07	0.0	0.0	0.0
GTCGTAAAGGACAAATATTTTGTCCTCATGGAACGAAAAACAAGTTTGATAA	2.3880695864380474e-07	4.003095460283593e-07	3.261680997001157e-07	4.84458217053532e-07	4.917395828661558e-07	1.1049714803183382e-06	1.4837128045236855e-06	9.63361504087281e-07	6.204496609647406e-07	0.0	9.260769279136241e-08
GAGCTAATTCTCAAAAGGATTGCAACCGACAAATTAAAAAGCATGTTATGTG	4.776139172876095e-07	0.0	8.1542024924912e-08	0.0	0.0	0.0	0.0	0.0	0.0	0.0	0.0
GACTAAAATGACAAGATTCTTGGAGTCGACAAATTAAAAAGCATGTTATGTG	0.0	2.668730306859617e-07	8.1542024924912e-08	0.0	0.0	0.0	0.0	0.0	0.0	0.0	0.0
CTGAGAATAGGTAAATAGTTTCAGTCCATGGAACGAAAAACAAGTTTGATAA	1.5124440714151118e-06	1.4010834110951748e-06	1.4677564486505206e-06	7.2668732557972e-07	1.4752187485973108e-06	1.178636245673969e-06	3.491088951812368e-07	5.504922880498748e-07	1.861348982896421e-07	7.393729555414279e-08	0.0
TATCAAATTAGGAACTCCCTTATCCAATCACAAGATTTAAATTTATTACGAC	2.069660308247889e-06	3.0023215952156107e-06	1.1415883489492356e-06	5.45015494185079e-07	2.1074553551390154e-07	0.0	0.0	2.0643460801870306e-07	0.0	0.0	0.0
GCACTAATTTGGAAAGAATTTCCTCACGACAAATTAAAAAGCATGTTATGTG	1.5124440714151118e-06	1.1342103804138792e-06	1.4677564486505206e-06	1.029473711238611e-06	2.247952378811094e-06	1.7679543685051943e-06	1.6582672521120179e-06	1.6514768641496245e-06	1.364989254123309e-06	7.393729555414279e-08	1.8521538558229452e-07
GCTTGAAAACTAAAACTTTTTAGAGACGACAAATTAAAAAGCATGTTATGTG	0.0	0.0	0.0	0.0	0.0	0.0	0.0	0.0	1.861348982896421e-07	0.0	0.0
CGCCGAACCATTAACCTTTTTCTACACATGGAACGAAAAACAAGTTTGATAA	2.3880695864380474e-07	3.3359128835716047e-07	8.1542024924912e-08	1.2111455426309397e-07	7.024851183800574e-07	5.156533574813536e-07	6.109405665671643e-07	1.376230720124687e-07	3.102248304823703e-07	0.0	0.0
CTAAAAAAATATAACGCGCTTCACACTACCTAAATTTCAAACTTATTTGCCT	2.3880695864380474e-07	3.3359128835716047e-07	3.261680997001157e-07	7.87244602711267e-07	2.8099404735225426e-07	2.2099429606343725e-07	8.72772237953092e-08	3.440576800311718e-07	2.4817986438545645e-07	0.0	0.0
GTGAAAACAAAAAATTATGTTCTAGAAATTAAATATGTAATAGACTTCTCGT	0.0	0.0	2.4462607477508675e-07	4.23900939921985e-07	0.0	0.0	0.0	1.376230720124687e-07	0.0	0.0	0.0
CTCCAAACCAATAAATGGATTGTATCAACAAAACATAAAACACAGTTACCAA	4.696536853328555e-06	3.335912883571605e-06	3.9140171963896956e-06	4.360123953476007e-06	6.111620529903144e-06	5.230198340176077e-06	5.847573994289145e-06	3.4405768003117177e-06	2.1715738133809898e-06	3.6968647777071396e-07	1.8521538558229452e-07
CGGCCAGGAGCGAAAGGGCTTGGGGCCATGGAACGAAAAACAAGTTTGATAA	0.0	0.0	0.0	2.4222910852618794e-07	0.0	0.0	0.0	0.0	0.0	0.0	0.0
TCAGCAAACGGTAAGCATTTTAACTCTACCTAAATTTCAAACTTATTTGCCT	0.0	0.0	3.261680997001157e-07	6.055727713166259e-08	1.404970236755488e-07	1.4732953070895816e-07	0.0	0.0	0.0	0.0	0.0
ACCGAAAGCAAGAAAAAGATTAAGTTTACCTAAATTTCAAACTTATTTGCCT	3.1840927819134435e-07	3.3359128835716047e-07	4.892521495490043e-07	2.4222910852618794e-07	1.404970236755488e-07	4.419885921268745e-07	1.745544475906184e-07	2.0643460801870306e-07	1.2408993219272823e-07	0.0	0.0
GCGCAAAAAATGAAGGGCGTTGGGGTCTGGCAAACGTTAACCAAGTTAAGTG	2.3880695864380474e-07	2.668730306859617e-07	0.0	6.055727713166259e-08	0.0	0.0	0.0	0.0	0.0	0.0	0.0
TCTCCAATTTGCAACTCCCTTTCAACTACCTAAATTTCAAACTTATTTGCCT	0.0	0.0	0.0	0.0	0.0	0.0	0.0	0.0	1.861348982896421e-07	0.0	0.0
GAGACAAGGGCGAAGGGTGTTGGGGGCATGGAACGAAAAACAAGTTTGATAA	6.368185563826887e-07	5.337460613707569e-07	8.1542024924912e-08	1.8167183139464097e-07	2.8099404735225426e-07	3.6832382677239544e-07	1.745544475906184e-07	0.0	0.0	0.0	0.0
CTCACAATCTTTAACTTCGTTGAATACTGGCAAACGTTAACCAAGTTAAGTG	1.0348301541227585e-06	1.6012381841087714e-06	1.4677564486505206e-06	1.8772755910860489e-06	1.756212795953035e-06	2.1362781952833486e-06	3.22925728042987e-06	2.546026832236395e-06	1.675214084607878e-06	2.957491822163558e-07	4.63038463956812e-07
GGGGGAAATATAAACAAATTTGAAATCATGGAACGAAAAACAAGTTTGATAA	1.7512510300577307e-06	2.134984245490026e-06	3.01705492222607e-06	3.5728793507647407e-06	4.21491071027803e-06	3.904232563788543e-06	2.7928711614476085e-06	3.302953728299249e-06	3.4745181014007883e-06	5.175610688794303e-07	3.704307711656647e-07
AATGAAATAACAATCATGTTGCTACAATCACAAGATTTAAATTTATTACGAC	2.3880695864380474e-07	2.0015477301476286e-07	1.6308404985005786e-07	0.0	0.0	0.0	0.0	0.0	0.0	0.0	0.0
AATCTAAAATTCAATCTATTTTAAATATCACAAGATTTAAATTTATTACGAC	0.0	0.0	3.261680997001157e-07	2.4222910852618794e-07	2.1074553551390154e-07	0.0	0.0	0.0	0.0	0.0	0.0
TTGAGAACACGGAACGCTATTAACTCCTGGCAAACGTTAACCAAGTTAAGTG	0.0	0.0	0.0	0.0	0.0	0.0	0.0	2.0643460801870306e-07	3.722697965792842e-07	2.070244275519875e-06	1.7595461630328737e-06
GCGTCAAAGGCGAAGACTCTTGGGTGTACCTAAATTTCAAACTTATTTGCCT	0.0	0.0	0.0	0.0	0.0	6.629828881903117e-07	3.491088951812368e-07	3.440576800311718e-07	1.2408993219272823e-07	1.4787459110871635e-07	0.0
TCTCCAATGTTAAAGACTTTTGACAACGACAAATTAAAAAGCATGTTATGTG	5.412957729256412e-06	6.2047979634448174e-06	4.647895420714956e-06	7.448545087192997e-06	5.900874994389243e-06	8.324118485057288e-06	5.498465099101051e-06	6.674718992610456e-06	4.7774623894315805e-06	3.6968647777071396e-07	1.296507699082516e-06
TGAAGAACATAGAAAGTTCTTTTACACGACAAATTAAAAAGCATGTTATGTG	1.0348301541227585e-06	1.6012381841087714e-06	1.3862144237254916e-06	1.332260096898658e-06	1.6859642841112123e-06	1.5469600724406051e-06	2.269207818682611e-06	3.7846344803486136e-06	1.427034220215825e-06	2.218118866619976e-07	2.778230783745175e-07
CATTTAATTAGAAAATAAATTGGACTCGACAAATTAAAAAGCATGTTATGTG	0.0	0.0	0.0	0.0	0.0	0.0	0.0	0.0	3.102248304823703e-07	0.0	0.0
GAAGAAAAGTTCAAAAAACTTGCATTTACCTAAATTTCAAACTTATTTGCCT	4.776139172876095e-07	5.337460613707569e-07	1.6308404985005786e-07	3.0278638565773494e-07	0.0	0.0	0.0	6.881153600623435e-08	1.861348982896421e-07	7.393729555414279e-08	0.0
CATCTAACAATAAACTCAGTTCGGTGTACCTAAATTTCAAACTTATTTGCCT	3.1840927819134435e-07	4.003095460283593e-07	1.6308404985005786e-07	1.090030988370158e-06	1.0537276775695076e-06	2.2099429606343724e-06	3.0547028328301065e-06	1.1009845760997496e-06	1.0547644236398392e-06	7.393729555414279e-08	0.0
AACAAAAAGCATAATGTGTTTGTTACCATGGAACGAAAAACAAGTTTGATAA	9.55227834575219e-07	1.4010834110951748e-06	1.6308404985005783e-06	1.3928173740267368e-06	1.4752187485973108e-06	1.2523010110249926e-06	4.0147522945887955e-06	1.4450422561366454e-06	8.686295253512965e-07	7.393729555414279e-08	7.408615423313294e-07
GCCTTAAAAAGGAACCCTCTTCCGTGCGACAAATTAAAAAGCATGTTATGTG	2.2288649473429683e-06	9.340556073991162e-07	1.223130373875434e-06	1.8167183139464098e-06	2.528946426166818e-06	1.6942896031541705e-06	1.5709900283178518e-06	1.3762307201246872e-06	6.204496609647406e-07	2.218118866619976e-07	1.018684620705847e-06
TGATTAAAAGTCAACCTCCTTTGTTAATCACAAGATTTAAATTTATTACGAC	1.0348301541227585e-06	1.1342103804138792e-06	1.3046723988004629e-06	2.4222910852618794e-07	2.1074553551390154e-07	0.0	8.72772237953092e-08	6.881153600623435e-08	0.0	0.0	0.0
GGTGAAAAAGGCAATTGTATTACTAGCATGGAACGAAAAACAAGTTTGATAA	1.5920463909626516e-06	1.8681112147935665e-06	2.201634672975781e-06	1.5139319282944551e-06	3.442177080064247e-06	2.799261083477116e-06	3.4038117280182016e-06	2.7524614402493743e-06	1.0547644236398392e-06	2.218118866619976e-07	4.63038463956812e-07
TCCTTAATATACAAGAATGTTACTCGTACCTAAATTTCAAACTTATTTGCCT	3.1840927819134435e-07	4.003095460283593e-07	4.892521495490043e-07	8.47801879842814e-07	4.214910710278031e-07	5.893181228358326e-07	3.491088951812368e-07	6.881153600623435e-08	2.4817986438545645e-07	0.0	0.0
CGTATAAGTTTGAAAAGATTTGCAAACGACAAATTAAAAAGCATGTTATGTG	0.0	0.0	0.0	0.0	0.0	2.946590614179163e-07	0.0	0.0	0.0	0.0	0.0
AGACAAACCAGTAAACGTGTTTAAAGTACCTAAATTTCAAACTTATTTGCCT	6.368185563826887e-07	8.006190920567186e-07	8.1542024924912e-08	6.66130048448173e-07	8.429821420556062e-07	1.0313067149638589e-06	1.1346039093390196e-06	4.128692160374061e-07	6.824946270616545e-07	7.393729555414279e-08	3.704307711656647e-07
ATATAAAATTTAAAAAGGGTTAGGCATACCTAAATTTCAAACTTATTTGCCT	2.3880695864380474e-07	5.337460613707569e-07	8.969622741741488e-07	1.2111455426309398e-06	5.619880947033518e-07	8.103124188992698e-07	3.491088951812368e-07	9.63361504087281e-07	5.584046948678268e-07	0.0	0.0
ACTCAAACGGTCAAAATAGTTATTTACTGGCAAACGTTAACCAAGTTAAGTG	7.960231954789539e-07	1.4010834110951748e-06	2.201634672975781e-06	7.87244602711267e-07	1.264473213083409e-06	1.0313067149638589e-06	8.72772237953092e-07	1.513853792137156e-06	8.065845592543827e-07	2.957491822163558e-07	2.778230783745175e-07
AAACTAAGTGAGAAAATTGTTAGAAATACATAACAAAAAAATCGATTGACAC	0.0	0.0	0.0	0.0	0.0	0.0	0.0	0.0	0.0	5.175610688794303e-07	3.704307711656647e-07
CATAAAAGATCGAATCTAATTGAACATACCTAAATTTCAAACTTATTTGCCT	0.0	0.0	0.0	0.0	2.1074553551390154e-07	0.0	0.0	0.0	0.0	0.0	0.0
ATTTTAAGATATAATCGATTTTAATGCTGGCAAACGTTAACCAAGTTAAGTG	8.756255150264934e-07	1.9348294724647656e-06	1.7939245483506363e-06	2.1800619767380035e-06	4.21491071027803e-06	3.4622439716593648e-06	2.0946533710828487e-06	2.2019691521994993e-06	1.985438915092447e-06	7.393729555414279e-08	3.704307711656647e-07
CTACGAATCAACAATTTGTTTTACAGTGGCAAACGTACAATTCTATTTGCTT	0.0	0.0	0.0	0.0	2.8099404735225426e-07	0.0	0.0	6.881153600623435e-08	0.0	0.0	0.0
CGTGGAAGAGAGAACAGGGTTGTCCTCTGGCAAACGTTAACCAAGTTAAGTG	3.1840927819134435e-07	6.671825767143209e-08	7.33878224324091e-07	1.8167183139464097e-07	6.322366065417045e-07	2.2099429606343725e-07	6.109405665671643e-07	8.945499680810466e-07	2.4817986438545645e-07	7.393729555414279e-08	1.8521538558229452e-07
CGTTAAACAAAAAAGTTATTTTGGAGTACCTAAATTTCAAACTTATTTGCCT	0.0	2.0015477301476286e-07	3.261680997001157e-07	1.2111455426309397e-07	6.322366065417045e-07	0.0	1.745544475906184e-07	3.440576800311718e-07	3.722697965792842e-07	0.0	0.0
TATTTAATATATAAAACATTTTTCAATACCTAAATTTCAAACTTATTTGCCT	0.0	0.0	0.0	3.63343662790438e-07	0.0	0.0	0.0	0.0	0.0	0.0	0.0
AACACAACACGGAACGGTATTTAGTCCTGGCAAACGTTAACCAAGTTAAGTG	0.0	0.0	0.0	0.0	0.0	0.0	0.0	0.0	0.0	0.0	1.8521538558229452e-07
TCCCAAAACGAGAAGACTTTTAACTTCATGGAACGAAAAACAAGTTTGATAA	2.3880695864380474e-07	6.671825767143209e-08	0.0	0.0	0.0	0.0	0.0	0.0	0.0	0.0	0.0
ATCCGAAATAAAAAACTAATTAGAACACCCTAACACGAAACTGCGTTCGGAC	6.368185563826887e-07	2.0015477301476286e-07	1.6308404985005786e-07	2.4222910852618794e-07	3.5124255918945033e-07	4.419885921268745e-07	2.6183167138592757e-07	9.63361504087281e-07	2.4817986438545645e-07	0.0	0.0
ATTGTAATCCATAACCTTGTTATTTTCGACAAATTAAAAAGCATGTTATGTG	1.91045566915281e-06	3.0690398528868095e-06	2.6093447976009258e-06	3.3306502422408647e-06	2.599194938008641e-06	3.314914440957318e-06	3.0547028328301065e-06	2.408403760223926e-06	1.4890791863193356e-06	2.957491822163558e-07	1.018684620705847e-06
AGCAGAAACGATAATTATTTTAACAGCATGGAACGAAAAACAAGTTTGATAA	1.2736371127606338e-06	1.6012381841087714e-06	2.201634672975781e-06	1.8772755910860489e-06	1.9669583314669368e-06	1.3259657763760162e-06	6.109405665671643e-07	1.513853792137156e-06	8.686295253512965e-07	2.957491822163558e-07	9.260769279136241e-08
CGGGAAATGTACAACGCCCTTGTAGCTACCTAAATTTCAAACTTATTTGCCT	3.1840927819134435e-07	4.003095460283593e-07	6.523361993990621e-07	3.0278638565773494e-07	4.917395828661558e-07	5.893181228358326e-07	6.982177903624736e-07	7.56926896068578e-07	4.963597287720125e-07	7.393729555414279e-08	2.778230783745175e-07
ACTTAAACCTGAAAACGGTTTCACTGCGACAAATTAAAAAGCATGTTATGTG	0.0	0.0	0.0	0.0	0.0	0.0	0.0	2.0643460801870306e-07	6.204496609647407e-08	0.0	0.0
GAGTGAAGACGAAAGTTTTTTACATTCGACAAATTAAAAAGCATGTTATGTG	2.3880695864380474e-07	6.671825767143209e-08	1.6308404985005786e-07	0.0	3.5124255918945033e-07	0.0	0.0	0.0	0.0	0.0	0.0
TCCAGAATTCGAAACTGATTTATAACCGACAAATTAAAAAGCATGTTATGTG	1.0348301541227585e-06	1.6012381841087714e-06	1.957008598200694e-06	2.3617338081338007e-06	1.4752187485973108e-06	1.841619133867736e-06	1.6582672521120179e-06	1.99553454418652e-06	4.963597287720125e-07	7.393729555414279e-08	9.260769279136241e-08
ATTGTAATATTAAAGTGGCTTTTAGGCATGGAACGAAAAACAAGTTTGATAA	1.5124440714151118e-06	3.3359128835716047e-07	1.4677564486505206e-06	3.63343662790438e-07	7.024851183800573e-08	2.2099429606343725e-07	1.745544475906184e-07	0.0	0.0	0.0	0.0
AAACAAAGAGTAAATACTCTTTGTTATACCTAAATTTCAAACTTATTTGCCT	4.776139172876095e-07	0.0	2.4462607477508675e-07	6.055727713166259e-08	2.1074553551390154e-07	0.0	0.0	0.0	0.0	0.0	0.0
AGTAGAATTCAAAAGACCATTTTGATCGACAAATTAAAAAGCATGTTATGTG	7.960231954789539e-07	9.340556073991162e-07	2.4462607477508675e-07	9.08359156974361e-07	9.83479165731155e-07	5.893181228358326e-07	6.982177903624736e-07	2.752461440249374e-07	1.861348982896421e-07	0.0	9.260769279136241e-08
CATGTAATCTCGAAAATAGTTGCTTTCTGGCAAACGTTAACCAAGTTAAGTG	6.368185563826887e-07	2.668730306859617e-07	6.523361993990621e-07	6.055727713166259e-08	5.619880947033518e-07	7.366476535447909e-07	9.600494617484013e-07	1.2386076481122184e-06	4.963597287720125e-07	7.393729555414279e-08	2.778230783745175e-07
CGATAAATTTATAAACGTCTTCTTCATACATAACAAAAAAATCGATTGACAC	0.0	0.0	0.0	0.0	0.0	0.0	0.0	0.0	0.0	0.0	1.8521538558229452e-07
ATCCTAAAACAGAATGTTTTTCGGACCGACAAATTAAAAAGCATGTTATGTG	4.776139172876095e-07	2.0015477301476286e-07	4.892521495490043e-07	4.23900939921985e-07	6.322366065417045e-07	1.3259657763760162e-06	1.2218811331297565e-06	7.56926896068578e-07	7.445395931574688e-07	1.4787459110871635e-07	9.260769279136241e-08
TCATCAATTCCAAAGTGACTTTTTTATACCTAAATTTCAAACTTATTTGCCT	3.980115977388839e-07	6.004643190431222e-07	8.969622741741488e-07	7.87244602711267e-07	7.024851183800573e-08	1.4732953070895816e-07	5.236633427718551e-07	1.376230720124687e-07	2.4817986438545645e-07	0.0	0.0
GCCCTAAAAGACAATCAGGTTTTCATCGACAAATTAAAAAGCATGTTATGTG	3.422899740556062e-06	4.069813717954792e-06	4.158643271164782e-06	3.451764796508583e-06	2.528946426166818e-06	3.5359087370219065e-06	4.0147522945887955e-06	2.408403760223926e-06	2.0474838811849634e-06	2.218118866619976e-07	2.778230783745175e-07
CGTCTAAATATCAAAGATATTACTACTACATAACAAAAAAATCGATTGACAC	0.0	0.0	0.0	0.0	0.0	0.0	0.0	0.0	0.0	0.0	3.704307711656647e-07
TGAGTAACACTAAAAGCTTTTTTACACGACAAATTAAAAAGCATGTTATGTG	0.0	0.0	0.0	0.0	0.0	2.946590614179163e-07	1.745544475906184e-07	1.376230720124687e-07	0.0	0.0	0.0
CATAAAAATTCAAACAGGATTAGACGCATGGAACGAAAAACAAGTTTGATAA	2.706478864628206e-06	1.4678016687663737e-06	1.223130373875434e-06	7.2668732557972e-07	7.024851183800574e-07	3.6832382677239544e-07	1.1346039093390196e-06	1.1009845760997496e-06	1.1168093897312557e-06	2.218118866619976e-07	2.778230783745175e-07
TCACAAAGCATTAAAAAGCTTGCTGACATGGAACGAAAAACAAGTTTGATAA	0.0	0.0	0.0	2.4222910852618794e-07	0.0	0.0	0.0	0.0	0.0	0.0	0.0
CTATCAAGCTGTAATGAGCTTATGTTACCGCAAAACTGAAGAATATTCCCCG	1.3532394323200329e-06	1.334365153423976e-06	2.3647187228258384e-06	3.451764796508583e-06	2.177703866980838e-06	2.1362781952833486e-06	1.745544475906184e-06	1.3074191841241766e-06	1.427034220215825e-06	2.957491822163558e-07	1.8521538558229452e-07
ACGGAAATTTGAAACTCTATTTCTGAATCACAAGATTTAAATTTATTACGAC	6.368185563826887e-07	4.003095460283593e-07	3.261680997001157e-07	1.2111455426309397e-07	4.214910710278031e-07	0.0	0.0	0.0	0.0	0.0	0.0
GGAACAATTGTGAAGGTATTTGTATGCGACAAATTAAAAAGCATGTTATGTG	6.368185563826887e-07	9.340556073991162e-07	3.261680997001157e-07	1.2111455426309398e-06	1.6157157722693894e-06	1.399630541738558e-06	7.854950141577828e-07	1.2386076481122184e-06	6.204496609647406e-07	1.4787459110871635e-07	1.8521538558229452e-07
TAACAAAAGAAGAAACAACTTGTAAACATGGAACGAAAAACAAGTTTGATAA	0.0	2.0015477301476286e-07	0.0	0.0	7.024851183800573e-08	1.4732953070895816e-07	8.72772237953092e-08	1.376230720124687e-07	6.204496609647407e-08	0.0	0.0
ACTGGAACTGTAAAGCCCTTTAACGTACCGCAAAACTGAAGAATATTCCCCG	0.0	0.0	2.4462607477508675e-07	0.0	0.0	0.0	0.0	0.0	0.0	0.0	0.0
CTCCAAACCGCCAATTCAATTAACAACGACAAATTAAAAAGCATGTTATGTG	2.3880695864380474e-07	6.671825767143209e-08	1.6308404985005786e-07	0.0	0.0	0.0	0.0	0.0	0.0	0.0	0.0
ACGTGAAGATATAAAGGAATTTTTGACTGGCAAACGTTAACCAAGTTAAGTG	1.9900579887003496e-06	2.0682659878188273e-06	2.2831766979008095e-06	3.2095356879731463e-06	2.809940473522543e-06	4.272556390566697e-06	4.363861189765461e-06	3.5781998723241865e-06	3.7847429318853573e-06	3.6968647777071396e-07	3.704307711656647e-07
TCCTCAATATGAAACAGTGTTACGGGATCACAAGATTTAAATTTATTACGAC	2.5472742255331265e-06	2.802166822202014e-06	1.957008598200694e-06	6.66130048448173e-07	3.5124255918945033e-07	2.946590614179163e-07	0.0	0.0	0.0	0.0	0.0
GTCAAAACGATTAAGACCATTTCGCTCATGGAACGAAAAACAAGTTTGATAA	0.0	2.0015477301476286e-07	0.0	0.0	0.0	0.0	0.0	0.0	0.0	0.0	0.0
GCACGAAAGCCCAAACTTTTTGCCCCACCCTAACACGAAACTGCGTTCGGAC	0.0	0.0	0.0	0.0	1.264473213083409e-06	1.399630541738558e-06	1.3964355807295194e-06	1.1009845760997496e-06	1.2408993219272823e-07	0.0	1.8521538558229452e-07
TTCGAAACTCGCAAGAATATTCCATAATCACAAGATTTAAATTTATTACGAC	3.1840927819134435e-07	7.339008343855198e-07	4.892521495490043e-07	5.45015494185079e-07	6.322366065417045e-07	2.2099429606343725e-07	2.6183167138592757e-07	1.376230720124687e-07	0.0	0.0	0.0
TGGGAAAACATTAATTATGTTCTAATCATGGAACGAAAAACAAGTTTGATAA	5.572162368351491e-07	1.0674921227426801e-06	2.120092648050752e-06	1.332260096898658e-06	1.0537276775695076e-06	1.0313067149638589e-06	5.236633427718551e-07	8.257384320748122e-07	3.102248304823703e-07	2.218118866619976e-07	9.260769279136241e-08
ATATTAAAGAGTAAAAATTTTACTCTCGACAAATTAAAAAGCATGTTATGTG	0.0	4.003095460283593e-07	4.892521495490043e-07	4.84458217053532e-07	4.917395828661558e-07	2.2099429606343725e-07	1.745544475906184e-07	2.752461440249374e-07	1.2408993219272823e-07	7.393729555414279e-08	9.260769279136241e-08
GAGAAATCTCAAGTTAGTTTGTCTATACCCTAACACGAAACTGCGTTCGGAC	2.3880695864380474e-07	0.0	0.0	0.0	7.024851183800573e-08	0.0	0.0	0.0	0.0	0.0	0.0
CTTTTAATCGAAAATTTATTTGTGATCATGGAACGAAAAACAAGTTTGATAA	1.9900579887003496e-06	2.935603337544412e-06	3.098596947151099e-06	3.512322073636662e-06	2.809940473522543e-06	1.6942896031541705e-06	1.0473266855437103e-06	1.4450422561366454e-06	3.722697965792842e-07	7.393729555414279e-08	0.0
ACAGTAACATTTAACCTAATTGCTATTACCTAAATTTCAAACTTATTTGCCT	0.0	6.004643190431222e-07	7.33878224324091e-07	5.45015494185079e-07	2.8099404735225426e-07	5.156533574813536e-07	6.109405665671643e-07	3.440576800311718e-07	7.445395931574688e-07	0.0	0.0
TATCCAATTTTTAACCAAGTTTTTAGCAAGCAAAGAAGAAAGCCATTAACCG	0.0	8.673373497279175e-07	1.1415883489492356e-06	1.029473711238611e-06	5.619880947033518e-07	7.366476535447909e-07	2.6183167138592757e-07	3.440576800311718e-07	1.0547644236398392e-06	2.218118866619976e-07	9.260769279136241e-08
CAACGAACAATGAACGATATTCAAAACTGGCAAACGTTAACCAAGTTAAGTG	4.776139172876095e-07	8.673373497279175e-07	1.6308404985005783e-06	2.119504699609925e-06	1.264473213083409e-06	1.3259657763760162e-06	2.53103949006511e-06	3.5093883363236757e-06	2.792023474339134e-06	6.654356599870698e-07	4.63038463956812e-07
CAGGTAATCGACAAAGAGGTTGCGTGCGACAAATTAAAAAGCATGTTATGTG	1.194034793213094e-06	6.671825767143209e-08	8.154202492491198e-07	3.63343662790438e-07	3.5124255918945033e-07	3.6832382677239544e-07	8.72772237953092e-08	3.440576800311718e-07	6.204496609647407e-08	0.0	9.260769279136241e-08
AGAGAAATAAAAAACGAGATTATCATCGACAAATTAAAAAGCATGTTATGTG	0.0	0.0	0.0	0.0	0.0	2.2099429606343725e-07	1.745544475906184e-07	1.376230720124687e-07	0.0	0.0	0.0
TTCCGAAGCGCGAAGCGGGTTGGTGATACCTAAATTTCAAACTTATTTGCCT	3.980115977388839e-07	1.2009286380815785e-06	1.5492984735755496e-06	1.8167183139464098e-06	1.0537276775695076e-06	1.5469600724406051e-06	6.109405665671643e-07	7.56926896068578e-07	8.686295253512965e-07	0.0	0.0
CCAGGAAAGCTTAAGGCATTTCATCGCGACAAATTAAAAAGCATGTTATGTG	2.3880695864380474e-07	2.668730306859617e-07	8.1542024924912e-08	6.05572771316626e-07	2.8099404735225426e-07	7.366476535447908e-08	0.0	1.376230720124687e-07	0.0	7.393729555414279e-08	0.0
AGGACAAACACTAATGTTATTCAGTCTACCTAAATTTCAAACTTATTTGCCT	0.0	4.670278036995581e-07	5.707941744740332e-07	5.45015494185079e-07	4.917395828661558e-07	1.4732953070895816e-07	8.72772237953092e-08	3.440576800311718e-07	6.204496609647407e-08	0.0	9.260769279136241e-08
TGAACAACCTCGAAGAAATTTGAATGTACCTAAATTTCAAACTTATTTGCCT	4.776139172876095e-07	5.337460613707569e-07	5.707941744740332e-07	1.090030988370158e-06	4.214910710278031e-07	4.419885921268745e-07	2.6183167138592757e-07	7.56926896068578e-07	3.722697965792842e-07	0.0	9.260769279136241e-08
CCTAAAAATAAAAAGTTGTTTTGAGACGACAAATTAAAAAGCATGTTATGTG	7.960231954789539e-07	1.9348294724647656e-06	1.875466573275665e-06	1.574489205422534e-06	3.5124255918945033e-07	1.3259657763760162e-06	3.491088951812368e-07	8.945499680810466e-07	4.963597287720125e-07	0.0	0.0
GCTGGAACGCGGAAGGGGGTTTAGGGCTGCGAATAACTAAAATAATTCCAAG	0.0	0.0	0.0	0.0	0.0	0.0	2.6183167138592757e-07	6.881153600623435e-08	0.0	0.0	9.260769279136241e-08
TTAGCAAGCGGCAATCTCCTTTTTTCCATGGAACGAAAAACAAGTTTGATAA	2.3880695864380474e-07	6.671825767143209e-08	0.0	1.2111455426309397e-07	0.0	0.0	0.0	2.752461440249374e-07	0.0	0.0	0.0
AACCTAAATAATAAGATGTTTGGGGTTACATAACAAAAAAATCGATTGACAC	0.0	0.0	0.0	0.0	0.0	0.0	0.0	0.0	0.0	0.0	1.8521538558229452e-07
TAGTGAAAAAAAAAGGAGTTTTCCGACATGGAACGAAAAACAAGTTTGATAA	0.0	3.3359128835716047e-07	5.707941744740332e-07	2.4222910852618794e-07	0.0	7.366476535447908e-08	0.0	0.0	0.0	0.0	0.0
GCCTGAAGGCGGAACGAGGTTCGCGTTACCTAAATTTCAAACTTATTTGCCT	3.980115977388839e-07	4.003095460283593e-07	4.0771012462397536e-07	1.8167183139464097e-07	9.83479165731155e-07	8.103124188992698e-07	8.72772237953092e-08	5.504922880498748e-07	3.102248304823703e-07	7.393729555414279e-08	0.0
GGAGTAAGACGTAAGGCGCTTCTGCGTACCTAAATTTCAAACTTATTTGCCT	0.0	2.0015477301476286e-07	0.0	0.0	0.0	0.0	0.0	0.0	0.0	0.0	0.0
GCAACAAAAGGCAAAATGATTGAGAAATCACAAGATTTAAATTTATTACGAC	1.8308533496052705e-06	1.4678016687663737e-06	1.0600463240242066e-06	6.05572771316626e-07	5.619880947033518e-07	1.3259657763760162e-06	6.109405665671643e-07	6.881153600623435e-08	6.204496609647407e-08	0.0	0.0
ACTGAAAGGAAGAATACCCTTCCGAGTACCTAAATTTCAAACTTATTTGCCT	0.0	0.0	4.0771012462397536e-07	3.63343662790438e-07	2.1074553551390154e-07	0.0	0.0	6.881153600623435e-08	0.0	0.0	0.0
CGGTTAACAGTCAATTGCTTTCAATACGACAAATTAAAAAGCATGTTATGTG	2.308467266890508e-06	1.5345199264375725e-06	1.7939245483506363e-06	1.150588265501705e-06	1.4049702367554877e-06	1.841619133867736e-06	1.0473266855437103e-06	1.513853792137156e-06	4.963597287720125e-07	0.0	9.260769279136241e-08
CCTTGAAATTTCAACCTAATTCGAAACGACAAATTAAAAAGCATGTTATGTG	1.5920463909626516e-06	1.0007738650714813e-06	2.3647187228258384e-06	8.47801879842814e-07	1.4752187485973108e-06	1.6942896031541705e-06	7.854950141577828e-07	2.064346080187031e-06	4.963597287720125e-07	0.0	9.260769279136241e-08
CTTGGAACAGATAACGTGATTTAAATCGACAAATTAAAAAGCATGTTATGTG	0.0	3.3359128835716047e-07	2.4462607477508675e-07	3.63343662790438e-07	1.404970236755488e-07	6.629828881903117e-07	6.109405665671643e-07	7.56926896068578e-07	3.102248304823703e-07	7.393729555414279e-08	0.0
CTAACAAATCACAAAGGTATTGTATCCGACAAATTAAAAAGCATGTTATGTG	0.0	2.0015477301476286e-07	0.0	0.0	0.0	0.0	0.0	0.0	0.0	0.0	0.0
TGGCCAAATGACAAACGTGTTCTTCTCGACAAATTAAAAAGCATGTTATGTG	1.9900579887003496e-06	2.268420760832424e-06	1.1415883489492356e-06	7.2668732557972e-07	1.6859642841112123e-06	2.5782667874125265e-06	1.745544475906184e-06	1.7202884001615827e-06	9.306744914471109e-07	2.218118866619976e-07	1.8521538558229452e-07
TCGTTGACCATTAATGTGATTCAAGACTGGCAAACGTTAACCAAGTTAAGTG	0.0	0.0	0.0	0.0	0.0	0.0	2.6183167138592757e-07	0.0	0.0	0.0	0.0
CACTAAAGTTCAAACGGGTTTCGCACGCATAAAGAAAAAAGAAAGTTTGTTT	2.3880695864380474e-07	0.0	0.0	0.0	1.404970236755488e-07	0.0	0.0	0.0	0.0	0.0	2.778230783745175e-07
AACGTAAAATTCAAGTCTTTTTTTCCCGACAAATTAAAAAGCATGTTATGTG	0.0	0.0	0.0	3.63343662790438e-07	2.8099404735225426e-07	7.366476535447908e-08	4.36386118976546e-07	2.752461440249374e-07	0.0	0.0	0.0
TGGCTAATAACTAAGTGCGTTTCATTATCACAAGATTTAAATTTATTACGAC	1.1144324736702983e-06	9.340556073991162e-07	5.707941744740332e-07	1.2111455426309397e-07	0.0	0.0	0.0	0.0	0.0	0.0	0.0
CTGCAAATGTCTTGCGGAATAACTTCCGACAAATTAAAAAGCATGTTATGTG	0.0	2.0015477301476286e-07	8.1542024924912e-08	1.2111455426309397e-07	2.1074553551390154e-07	7.366476535447908e-08	8.72772237953092e-08	6.881153600623435e-08	0.0	0.0	0.0
CTCTGAAGGACGAAACTTTTTTCTTGACCCTAACACGAAACTGCGTTCGGAC	4.935343811971174e-06	1.334365153423976e-06	2.3647187228258384e-06	5.45015494185079e-07	3.5124255918945033e-07	2.2099429606343725e-07	0.0	6.881153600623435e-08	0.0	0.0	0.0
TACCTAAGTCTCAAGGGCTTTATTACTACCTAAATTTCAAACTTATTTGCCT	1.194034793213094e-06	1.1342103804138792e-06	8.969622741741488e-07	3.0278638565773494e-07	7.727336302172533e-07	6.629828881903117e-07	2.6183167138592757e-07	2.0643460801870306e-07	6.204496609647407e-08	0.0	0.0
TACCTAATACATAAACCTGTTGAATCCATGGAACGAAAAACAAGTTTGATAA	5.174150770613793e-06	3.936377202612394e-06	2.935512897301041e-06	3.3306502422408647e-06	4.706650293147657e-06	5.156533574813536e-06	4.538415637353792e-06	4.610372912423426e-06	1.675214084607878e-06	1.4787459110871635e-07	2.778230783745175e-07
AAGTAAAAGGACAATTTCTTTCTTCCTACCTAAATTTCAAACTTATTTGCCT	0.0	0.0	3.261680997001157e-07	1.2111455426309397e-07	3.5124255918945033e-07	1.4732953070895816e-07	6.982177903624736e-07	2.0643460801870306e-07	2.4817986438545645e-07	0.0	1.8521538558229452e-07
CGCAAAAGGTTGAATCTGGTTTGGTGCGACAAATTAAAAAGCATGTTATGTG	3.980115977388839e-07	8.673373497279175e-07	3.261680997001157e-07	7.87244602711267e-07	7.024851183800574e-07	6.629828881903117e-07	7.854950141577828e-07	8.945499680810466e-07	5.584046948678268e-07	1.4787459110871635e-07	0.0
GGGTAAACTTTAATGAGGTTATTTGACGACAAATTAAAAAGCATGTTATGTG	0.0	0.0	0.0	0.0	0.0	0.0	2.6183167138592757e-07	6.881153600623435e-08	0.0	0.0	0.0
AGTGAAAACTTTAACTGGGTTAGGTGCATGGAACGAAAAACAAGTTTGATAA	2.3880695864380474e-07	4.670278036995581e-07	0.0	1.8167183139464097e-07	0.0	7.366476535447908e-08	1.745544475906184e-07	2.0643460801870306e-07	0.0	0.0	0.0
TGAGTAAATTCTAATTTGCTTTAATCTACCTAAATTTCAAACTTATTTGCCT	0.0	5.337460613707569e-07	1.6308404985005786e-07	3.63343662790438e-07	7.024851183800573e-08	1.4732953070895816e-07	8.72772237953092e-08	5.504922880498748e-07	2.4817986438545645e-07	0.0	0.0
GACCAAACGACCAATACCCTTTCATTCGACAAATTAAAAAGCATGTTATGTG	2.2288649473429683e-06	1.1342103804138792e-06	1.4677564486505206e-06	7.2668732557972e-07	1.1942247012415864e-06	1.399630541738558e-06	2.0073761472886824e-06	1.8579114721740514e-06	6.204496609647406e-07	7.393729555414279e-08	1.8521538558229452e-07
CGTCAAAATGCCAACGTTATTGATGCAATTAAATATGTAATAGACTTCTCGT	4.776139172876095e-07	2.201702503161225e-06	4.0771012462397535e-06	2.906749302321192e-06	2.247952378811094e-06	2.1362781952833486e-06	6.982177903624736e-07	1.3762307201246872e-06	9.92719457544025e-07	0.0	0.0
CGTAAAATTGGCAATGGTCTTGGTGTCTGGCAAACGTTAACCAAGTTAAGTG	1.1144324736702983e-06	1.8681112147935665e-06	6.523361993990621e-07	6.66130048448173e-07	4.917395828661558e-07	4.419885921268745e-07	4.36386118976546e-07	2.752461440249374e-07	4.963597287720125e-07	0.0	1.8521538558229452e-07
AGACGAAGGTTGAAGGGGATTTGTGTCGACAAATTAAAAAGCATGTTATGTG	3.5821043796511416e-06	1.9348294724647656e-06	1.3046723988004629e-06	1.6350464825506126e-06	1.5454672604391337e-06	1.9152838992187596e-06	1.5709900283178518e-06	1.99553454418652e-06	1.0547644236398392e-06	2.218118866619976e-07	1.8521538558229452e-07
TTACGAACTACTAATTAGTTTGTTGTTACCTAAATTTCAAACTTATTTGCCT	3.980115977388839e-07	8.006190920567186e-07	9.785042990991779e-07	1.8167183139464097e-07	0.0	0.0	0.0	0.0	6.204496609647407e-08	0.0	0.0
TTTACAACAGCAAAATATCTTCGGTACATGGAACGAAAAACAAGTTTGATAA	2.308467266890508e-06	1.8013929571223677e-06	1.223130373875434e-06	2.119504699609925e-06	3.0909345208667e-06	1.5469600724406051e-06	1.5709900283178518e-06	1.513853792137156e-06	8.065845592543827e-07	7.393729555414279e-08	1.8521538558229452e-07
AGAATAACTTTAAATGTACTTTTGAACGACAAATTAAAAAGCATGTTATGTG	6.368185563826887e-07	0.0	1.6308404985005786e-07	0.0	0.0	0.0	0.0	0.0	0.0	0.0	0.0
CTTGAAAAATTCAAAGAACTTGGCTTCTGGCAAACGTTAACCAAGTTAAGTG	3.1840927819134435e-07	4.003095460283593e-07	6.523361993990621e-07	6.66130048448173e-07	8.429821420556062e-07	7.366476535447909e-07	1.1346039093390196e-06	1.582665328149114e-06	8.065845592543827e-07	7.393729555414279e-08	0.0
TTCTAAATTCGCAAGCGTTTTTATTTCGACAAATTAAAAAGCATGTTATGTG	4.776139172876095e-07	2.0682659878188273e-06	3.5878490967012725e-06	4.360123953476007e-06	2.318200890652917e-06	3.020255379530187e-06	5.236633427718551e-07	1.8579114721740514e-06	1.427034220215825e-06	2.218118866619976e-07	9.260769279136241e-08
ACTATAACAATCAATCCCGTTACACAACCCTAACACGAAACTGCGTTCGGAC	1.4328417518675724e-06	9.340556073991162e-07	4.892521495490043e-07	4.84458217053532e-07	1.8967098196251138e-06	8.103124188992698e-07	2.4437622662709437e-06	1.582665328149114e-06	4.963597287720125e-07	0.0	5.556461567479593e-07
TAGATAACACGGAACGGTATTTAGAACTGGCAAACGTTAACCAAGTTAAGTG	0.0	0.0	0.0	0.0	0.0	0.0	0.0	0.0	0.0	2.957491822163558e-07	1.8521538558229452e-07
TGGCAAACTATGAATAAGTTTTGGATCGACAAATTAAAAAGCATGTTATGTG	3.98011597738884e-06	3.469349398914002e-06	2.5278027726758968e-06	3.148978410845068e-06	3.0206860090364446e-06	1.6942896031541705e-06	1.5709900283178518e-06	1.3074191841241766e-06	1.5511241524118516e-06	0.0	2.778230783745175e-07
AATGAAAACTTAAAACCAATTTTAATATCACAAGATTTAAATTTATTACGAC	7.164208759314142e-07	1.4010834110951748e-06	7.33878224324091e-07	2.4222910852618794e-07	2.8099404735225426e-07	0.0	0.0	0.0	0.0	0.0	0.0
ATGCCAACATGTAATAATTTTGGTAGCGACAAATTAAAAAGCATGTTATGTG	0.0	0.0	0.0	0.0	0.0	0.0	0.0	0.0	0.0	0.0	1.8521538558229452e-07
GGATCAATGGGGAACTGAATTTGCGGCGACAAATTAAAAAGCATGTTATGTG	1.1144324736702983e-06	1.0674921227426801e-06	8.154202492491198e-07	1.8167183139464098e-06	1.1239761894078604e-06	1.4732953070895817e-06	9.600494617484013e-07	7.56926896068578e-07	0.0	1.4787459110871635e-07	0.0
TCACTAAGGAGTAACAGACTTAGGTACGACAAATTAAAAAGCATGTTATGTG	0.0	0.0	0.0	0.0	0.0	0.0	0.0	2.0643460801870306e-07	0.0	0.0	0.0
TTGACAATGTTCAATATATTTTAAGCTACCTAAATTTCAAACTTATTTGCCT	1.7512510300577307e-06	2.46857553384602e-06	2.2831766979008095e-06	2.664520193797316e-06	2.0372068432971926e-06	1.9152838992187596e-06	1.3964355807295194e-06	2.6148383682369056e-06	1.675214084607878e-06	2.957491822163558e-07	3.704307711656647e-07
GATCGAAAACAAAATGCGGTTCTATTTACCTAAATTTCAAACTTATTTGCCT	1.6716487105101911e-06	2.134984245490026e-06	1.223130373875434e-06	1.756161036818331e-06	9.83479165731155e-07	1.3259657763760162e-06	5.236633427718551e-07	4.816807520436406e-07	4.963597287720125e-07	2.218118866619976e-07	9.260769279136241e-08
TTAGCAACTATGAATTCAGTTCGAACCATGGAACGAAAAACAAGTTTGATAA	1.194034793213094e-06	1.0007738650714813e-06	8.969622741741488e-07	6.66130048448173e-07	8.429821420556062e-07	9.576419496093798e-07	7.854950141577828e-07	8.257384320748122e-07	3.102248304823703e-07	1.4787459110871635e-07	9.260769279136241e-08
TTCGCAAATCTGAAGCGTGTTCGGGGACCGCAAAACTGAAGAATATTCCCCG	2.3880695864380474e-07	6.671825767143209e-07	4.892521495490043e-07	7.2668732557972e-07	3.5124255918945033e-07	1.4732953070895816e-07	3.491088951812368e-07	2.752461440249374e-07	0.0	7.393729555414279e-08	0.0
ATTTGAATTTATAAAAAGATTATGTATACCTAAATTTCAAACTTATTTGCCT	0.0	0.0	0.0	0.0	0.0	2.946590614179163e-07	0.0	3.440576800311718e-07	2.4817986438545645e-07	0.0	0.0
ATTGAAACCTTAAATGCGCTTTGAATCGACAAATTAAAAAGCATGTTATGTG	1.194034793213094e-06	8.673373497279175e-07	2.4462607477508675e-07	4.23900939921985e-07	9.132306538939589e-07	5.893181228358326e-07	1.1346039093390196e-06	6.193038240561092e-07	3.102248304823703e-07	0.0	2.778230783745175e-07
ACGCCAACCCGCAAGCCTTTTACTGCAATTAAATATGTAATAGACTTCTCGT	0.0	2.668730306859617e-07	8.1542024924912e-08	0.0	0.0	0.0	0.0	0.0	0.0	0.0	0.0
TCTCAAATACTGAATTAACTTTTGGAATCACAAGATTTAAATTTATTACGAC	0.0	0.0	0.0	3.0278638565773494e-07	4.214910710278031e-07	0.0	0.0	0.0	0.0	0.0	0.0
TCACGAACCGGAAAGGGGGTTGGGGGCGACAAATTAAAAAGCATGTTATGTG	7.960231954789539e-07	6.004643190431222e-07	5.707941744740332e-07	1.029473711238611e-06	1.5454672604391337e-06	1.841619133867736e-06	1.4837128045236855e-06	4.816807520436406e-07	6.824946270616545e-07	7.393729555414279e-08	9.260769279136241e-08
CGCTGAAAACAAAATGTCATTACATCAATTAAATATGTAATAGACTTCTCGT	0.0	4.670278036995581e-07	1.6308404985005783e-06	1.5139319282944551e-06	4.917395828661558e-07	8.103124188992698e-07	4.36386118976546e-07	1.3074191841241766e-06	6.824946270616545e-07	7.393729555414279e-08	0.0
ATTTGAAATGGAAAATGTTTTTACGGCGACAAATTAAAAAGCATGTTATGTG	1.1144324736702983e-06	1.1342103804138792e-06	1.957008598200694e-06	1.6350464825506126e-06	8.429821420556062e-07	1.4732953070895817e-06	9.600494617484013e-07	1.513853792137156e-06	7.445395931574688e-07	7.393729555414279e-08	1.8521538558229452e-07
ATATGAAGTAAGAAGATTTTTATAATATCACAAGATTTAAATTTATTACGAC	0.0	3.3359128835716047e-07	1.0600463240242066e-06	9.68916434107064e-07	7.024851183800573e-08	0.0	0.0	0.0	0.0	0.0	0.0
TTGAGAAAACGGAAAGGTATTTATTCCATGGAACGAAAAACAAGTTTGATAA	0.0	0.0	0.0	0.0	0.0	0.0	0.0	0.0	0.0	4.436237733250721e-07	8.334692351224768e-07
ATTCAAACATAAAAACGGATTATGATCGTGCAAGTGATAATAATATTTTACG	0.0	0.0	0.0	0.0	0.0	0.0	0.0	0.0	0.0	0.0	1.8521538558229452e-07
AAGGAAATATTTAATACTCATTTTGGTACCTAAATTTCAAACTTATTTGCCT	3.1840927819134435e-07	2.0015477301476286e-07	1.6308404985005786e-07	2.4222910852618794e-07	0.0	1.4732953070895816e-07	8.72772237953092e-08	6.881153600623435e-08	0.0	0.0	9.260769279136241e-08
ACCTAAAAAGGCAAGTTGTTTCGCAACGACAAATTAAAAAGCATGTTATGTG	2.2288649473429683e-06	1.9348294724647656e-06	6.523361993990621e-07	1.4533746511548156e-06	2.247952378811094e-06	2.799261083477116e-06	3.7529206231948663e-06	2.6836499042488636e-06	6.204496609647406e-07	1.4787459110871635e-07	2.778230783745175e-07
TTGGGAAACGCAAAGGGCATTGACTGCATGGAACGAAAAACAAGTTTGATAA	1.8308533496052705e-06	2.0682659878188273e-06	8.969622741741488e-07	1.2111455426309398e-06	2.177703866980838e-06	7.366476535447909e-07	1.3964355807295194e-06	2.6148383682369056e-06	1.4890791863193356e-06	3.6968647777071396e-07	5.556461567479593e-07
ACGCAAATATCTAATATATTTGGTATACCCTAACACGAAACTGCGTTCGGAC	2.5472742255331265e-06	3.0023215952156107e-06	5.0556055453401e-06	4.662910339139523e-06	2.599194938008641e-06	2.5782667874125265e-06	2.0073761472886824e-06	4.403938304398999e-06	2.792023474339134e-06	2.218118866619976e-07	5.556461567479593e-07
AAGCAAATATATAAGTTATTTTAAGTAATTAAATATGTAATAGACTTCTCGT	0.0	0.0	0.0	3.63343662790438e-07	0.0	1.4732953070895816e-07	0.0	2.752461440249374e-07	1.2408993219272823e-07	0.0	0.0
GCGAGAACGAAGAAGGCACTTGGCCGATCACAAGATTTAAATTTATTACGAC	1.3532394323200329e-06	1.2676468957527771e-06	8.154202492491198e-07	7.87244602711267e-07	2.8099404735225426e-07	7.366476535447908e-08	0.0	1.376230720124687e-07	0.0	0.0	0.0
GGCAAAATCAAAAAGGGGATTCTATTCATGGAACGAAAAACAAGTTTGATAA	5.572162368351491e-07	2.0015477301476286e-07	2.4462607477508675e-07	5.45015494185079e-07	3.5124255918945033e-07	5.156533574813536e-07	6.982177903624736e-07	4.128692160374061e-07	2.4817986438545645e-07	0.0	9.260769279136241e-08
TCACAAAGACCTAACCCTATTATCAACGACAAATTAAAAAGCATGTTATGTG	2.5472742255331265e-06	2.6020120491884176e-06	1.5492984735755496e-06	2.664520193797316e-06	2.8801889853527983e-06	1.9152838992187596e-06	1.5709900283178518e-06	1.6514768641496245e-06	1.7372590507003942e-06	2.957491822163558e-07	2.778230783745175e-07
ACTCTAATATGTAAGCCGATTAGTGCAACAAAACATAAAACACAGTTACCAA	1.0427903860775127e-05	9.607429104675957e-06	1.1171257414717268e-05	1.0597523498038064e-05	1.2504235107104177e-05	1.2891333937005044e-05	1.7280890311473505e-05	1.18355841931181e-05	8.562205321316939e-06	1.4787459110871634e-06	2.0373692414138454e-06
TTATCAATACTCAAGGTGGTTTAGTACGACAAATTAAAAAGCATGTTATGTG	2.3880695864380474e-07	3.3359128835716047e-07	1.6308404985005786e-07	0.0	0.0	0.0	0.0	0.0	0.0	0.0	0.0
ATACTAATACTCAAGACCTTTTCTTGCTGGCAAACGTTAACCAAGTTAAGTG	2.2288649473429683e-06	7.339008343855198e-07	1.0600463240242066e-06	1.756161036818331e-06	1.8967098196251138e-06	1.6942896031541705e-06	1.3091583569239228e-06	1.513853792137156e-06	1.1788543558347664e-06	2.218118866619976e-07	3.704307711656647e-07
TTGTAAAAACGAAAATATATTTGTCATACATAACAAAAAAATCGATTGACAC	0.0	0.0	0.0	0.0	0.0	0.0	0.0	0.0	0.0	0.0	1.8521538558229452e-07
TTTTAAATTAGCTAACGCCATTGCTTCGACAAATTAAAAAGCATGTTATGTG	2.3880695864380474e-07	2.0015477301476286e-07	3.261680997001157e-07	3.63343662790438e-07	1.404970236755488e-07	3.6832382677239544e-07	2.6183167138592757e-07	4.128692160374061e-07	0.0	0.0	0.0
GAGGCAACTTGGAAGTCCCTTGTATAATCACAAGATTTAAATTTATTACGAC	6.368185563826887e-07	6.671825767143209e-07	7.33878224324091e-07	6.055727713166259e-08	0.0	7.366476535447908e-08	0.0	0.0	0.0	0.0	0.0
TGCCCAAGGTCGAACGGAGTTTCTATTACCTAAATTTCAAACTTATTTGCCT	2.3880695864380474e-07	7.339008343855198e-07	8.154202492491198e-07	6.66130048448173e-07	7.727336302172533e-07	5.893181228358326e-07	4.36386118976546e-07	2.752461440249374e-07	1.861348982896421e-07	0.0	0.0
ACACTAATACCTAACGTGGTTTTTACTACCTAAATTTCAAACTTATTTGCCT	2.9452858232708247e-06	2.401857276174821e-06	2.5278027726758968e-06	1.5139319282944551e-06	2.0372068432971926e-06	2.725596318114574e-06	1.3091583569239228e-06	7.56926896068578e-07	2.4817986438545645e-07	0.0	0.0
CGCCCAAATCGAAAGCTAATTCGACAACCCTAACACGAAACTGCGTTCGGAC	2.5472742255331265e-06	1.2009286380815785e-06	1.3046723988004629e-06	1.6350464825506126e-06	1.1239761894078604e-06	8.83977184253749e-07	1.4837128045236855e-06	1.1009845760997496e-06	1.861348982896421e-07	2.218118866619976e-07	0.0
AAGTAAATATTAAATATTATTTGTGTTACCTAAATTTCAAACTTATTTGCCT	0.0	0.0	0.0	3.63343662790438e-07	0.0	0.0	0.0	0.0	0.0	0.0	0.0
GAGCAAAAAAGGAAATATGTTTTGAGCGACAAATTAAAAAGCATGTTATGTG	3.1840927819134435e-07	6.004643190431222e-07	5.707941744740332e-07	6.055727713166259e-08	1.404970236755488e-07	0.0	0.0	0.0	1.861348982896421e-07	0.0	0.0
AATGCAAGGTTAAAATTCATTCGATAATCACAAGATTTAAATTTATTACGAC	2.308467266890508e-06	1.4678016687663737e-06	8.969622741741488e-07	3.0278638565773494e-07	3.5124255918945033e-07	2.946590614179163e-07	0.0	0.0	0.0	0.0	0.0
CCACAAAAAAGCAACCTTTTTTCACGTACCTAAATTTCAAACTTATTTGCCT	2.3880695864380474e-07	2.668730306859617e-07	2.4462607477508675e-07	1.8167183139464097e-07	7.024851183800573e-08	0.0	8.72772237953092e-08	2.752461440249374e-07	0.0	0.0	9.260769279136241e-08
CTTGAAACCGATAATTCCATTCTCAACGACAAATTAAAAAGCATGTTATGTG	2.3880695864380474e-07	4.003095460283593e-07	4.0771012462397536e-07	3.0278638565773494e-07	4.214910710278031e-07	9.576419496093798e-07	7.854950141577828e-07	4.816807520436406e-07	0.0	1.4787459110871635e-07	9.260769279136241e-08
ATCATAAAGAAGAACATTGTTTTAAACATGGAACGAAAAACAAGTTTGATAA	1.2736371127606338e-06	1.9348294724647656e-06	1.0600463240242066e-06	2.301176531005722e-06	2.177703866980838e-06	2.357272491347938e-06	2.0946533710828487e-06	1.99553454418652e-06	1.1168093897312557e-06	2.218118866619976e-07	5.556461567479593e-07
GCCTCAAAAGTCAAGGTTATTGTGTTCATGGAACGAAAAACAAGTTTGATAA	0.0	2.0015477301476286e-07	2.4462607477508675e-07	3.63343662790438e-07	7.024851183800573e-08	5.893181228358326e-07	8.72772237953092e-08	2.752461440249374e-07	3.102248304823703e-07	7.393729555414279e-08	0.0
TTTAAAAATAATAACCCTATTACAAACTGGCAAACGTTAACCAAGTTAAGTG	0.0	0.0	4.892521495490043e-07	1.8167183139464097e-07	4.214910710278031e-07	3.6832382677239544e-07	0.0	2.0643460801870306e-07	1.861348982896421e-07	7.393729555414279e-08	0.0
ACATTAATACGGAAAATAATTTTCGGCATGGAACGAAAAACAAGTTTGATAA	0.0	0.0	0.0	0.0	2.1074553551390154e-07	1.4732953070895816e-07	0.0	2.0643460801870306e-07	6.204496609647407e-08	0.0	0.0
GCTGCAAGCGTGAAAGCCTTTAGAGACATGGAACGAAAAACAAGTTTGATAA	0.0	0.0	0.0	0.0	0.0	0.0	3.491088951812368e-07	6.881153600623435e-08	0.0	0.0	0.0
ATGAAAATATCAAATATGGTTAAAAGCGACAAATTAAAAAGCATGTTATGTG	1.3532394323200329e-06	1.9348294724647656e-06	1.3046723988004629e-06	1.695603759690252e-06	1.1942247012415864e-06	1.399630541738558e-06	8.72772237953092e-07	7.56926896068578e-07	7.445395931574688e-07	0.0	0.0
ATAGGAATGAGCAAGTAAGTTCTTTGCGACAAATTAAAAAGCATGTTATGTG	1.8308533496052705e-06	1.2009286380815785e-06	6.523361993990621e-07	7.2668732557972e-07	8.429821420556062e-07	8.83977184253749e-07	1.745544475906184e-07	9.63361504087281e-07	1.861348982896421e-07	0.0	0.0
TAAATAAAGTTTAACGCTGTTTACACTACCTAAATTTCAAACTTATTTGCCT	5.572162368351491e-07	1.6012381841087714e-06	1.0600463240242066e-06	8.47801879842814e-07	7.024851183800573e-08	2.946590614179163e-07	6.982177903624736e-07	3.440576800311718e-07	2.4817986438545645e-07	1.4787459110871635e-07	0.0
ATGATAATGCGTAACATTGTTAAACACGACAAATTAAAAAGCATGTTATGTG	1.194034793213094e-06	1.0007738650714813e-06	5.707941744740332e-07	6.66130048448173e-07	1.4049702367554877e-06	1.5469600724406051e-06	2.269207818682611e-06	2.2707806882114573e-06	2.233618779473506e-06	2.218118866619976e-07	8.334692351224768e-07
TAATCAAAGGCTAACTTGGTTTACAGCGACAAATTAAAAAGCATGTTATGTG	7.482618037504301e-06	7.0054170554992035e-06	4.729437445639985e-06	3.9967802906844135e-06	4.8471473168197355e-06	4.7882097480469e-06	2.8801483852417744e-06	3.7158229443366552e-06	2.295663745566022e-06	6.654356599870698e-07	1.296507699082516e-06
AAAAAAACTTTTAAAGGTCTTATGCACGACAAATTAAAAAGCATGTTATGTG	2.3880695864380474e-07	4.670278036995581e-07	5.707941744740332e-07	9.08359156974361e-07	3.5124255918945033e-07	2.2099429606343725e-07	6.982177903624736e-07	7.56926896068578e-07	3.722697965792842e-07	0.0	0.0
ACCCAAACATAAAAGGTGATTTTCTACGACAAATTAAAAAGCATGTTATGTG	6.368185563826887e-07	5.337460613707569e-07	2.4462607477508675e-07	3.0278638565773494e-07	2.1074553551390154e-07	3.6832382677239544e-07	4.36386118976546e-07	6.881153600623436e-07	8.065845592543827e-07	0.0	0.0
GTTTCAACTTTCAAACATTTTGGTACACCCTAACACGAAACTGCGTTCGGAC	4.776139172876095e-07	6.671825767143209e-08	1.6308404985005786e-07	0.0	0.0	0.0	1.745544475906184e-07	0.0	0.0	0.0	0.0
CTGCAAACTGGGAACACTGTTTCGTACGACAAATTAAAAAGCATGTTATGTG	7.960231954789539e-07	9.340556073991162e-07	1.4677564486505206e-06	1.756161036818331e-06	2.107455355139015e-06	1.3259657763760162e-06	2.0946533710828487e-06	1.2386076481122184e-06	6.204496609647406e-07	7.393729555414279e-08	9.260769279136241e-08
TAGTAAACATTTAAATAAATTCGTTATACCTAAATTTCAAACTTATTTGCCT	2.3880695864380474e-07	1.1342103804138792e-06	1.3046723988004629e-06	5.45015494185079e-07	7.024851183800573e-08	5.893181228358326e-07	0.0	2.0643460801870306e-07	3.722697965792842e-07	7.393729555414279e-08	0.0
CGGTGAAATGTGAAGATTGTTGCGCTTACCTAAATTTCAAACTTATTTGCCT	1.194034793213094e-06	3.6695041719275987e-06	3.180138972076128e-06	2.543405639529598e-06	9.83479165731155e-07	1.3259657763760162e-06	6.982177903624736e-07	1.2386076481122184e-06	1.861348982896421e-07	2.218118866619976e-07	1.8521538558229452e-07
TAAAGAAACCAAAATCAAGTTGTCTGTACCTAAATTTCAAACTTATTTGCCT	3.1840927819134435e-07	4.003095460283593e-07	7.33878224324091e-07	6.66130048448173e-07	3.5124255918945033e-07	5.156533574813536e-07	8.72772237953092e-07	3.440576800311718e-07	0.0	2.957491822163558e-07	0.0
GCCGGAAGGTAAAACAGGGTTGGGGGCTGGCAAACGTTAACCAAGTTAAGTG	0.0	0.0	0.0	0.0	2.1074553551390154e-07	2.2099429606343725e-07	1.745544475906184e-07	2.752461440249374e-07	1.2408993219272823e-07	0.0	9.260769279136241e-08
TCCAGAACGGTTAATTTCATTTGGGGCGACAAATTAAAAAGCATGTTATGTG	0.0	2.0015477301476286e-07	1.6308404985005786e-07	2.4222910852618794e-07	0.0	7.366476535447908e-08	0.0	0.0	0.0	0.0	0.0
GTGCCAAGCTGGAAATAAGTTTCCACCGACAAATTAAAAAGCATGTTATGTG	2.1492626277954287e-06	2.268420760832424e-06	1.1415883489492356e-06	1.8772755910860489e-06	2.1074553551390154e-07	5.156533574813536e-07	8.72772237953092e-08	6.881153600623435e-08	0.0	0.0	0.0
AGTTGAAGGGTCAAGAAGGTTGGTGTCATGGAACGAAAAACAAGTTTGATAA	3.0248881428183643e-06	3.869658944941196e-06	2.201634672975781e-06	2.7856347480534735e-06	3.3016800563806017e-06	2.725596318114574e-06	1.920098923494516e-06	2.8212729762613328e-06	1.427034220215825e-06	7.393729555414279e-08	5.556461567479593e-07
GAGAAAAGGGTCAAAGCCGTTATTCACGACAAATTAAAAAGCATGTTATGTG	0.0	2.0015477301476286e-07	4.0771012462397536e-07	1.2111455426309397e-07	5.619880947033518e-07	9.576419496093798e-07	1.0473266855437103e-06	7.56926896068578e-07	2.4817986438545645e-07	1.4787459110871635e-07	9.260769279136241e-08
GATTTAAGAATAAACTACATTATATTCTGGCAAACGTTAACCAAGTTAAGTG	0.0	0.0	0.0	0.0	0.0	0.0	0.0	0.0	2.4817986438545645e-07	0.0	0.0
TTCCAAACTTTAAAGTACTTTCTATTACCCTAACACGAAACTGCGTTCGGAC	3.980115977388839e-07	7.339008343855198e-07	1.1415883489492356e-06	9.68916434107064e-07	7.727336302172533e-07	5.156533574813536e-07	5.236633427718551e-07	4.128692160374061e-07	6.204496609647407e-08	0.0	0.0
AGTTTAAAGGGTAATTATGTTACGAGCGACAAATTAAAAAGCATGTTATGTG	9.55227834575219e-07	1.6012381841087714e-06	1.6308404985005783e-06	1.090030988370158e-06	2.8099404735225426e-07	5.893181228358326e-07	5.236633427718551e-07	2.752461440249374e-07	6.204496609647407e-08	2.218118866619976e-07	3.704307711656647e-07
TCACAATTTGCAAGTCGTTTAACCTACATGGAACGAAAAACAAGTTTGATAA	0.0	0.0	0.0	0.0	0.0	2.2099429606343725e-07	0.0	2.0643460801870306e-07	1.2408993219272823e-07	0.0	0.0
TCTGGAAATCATAATATTCTTTAATGTACCTAAATTTCAAACTTATTTGCCT	0.0	0.0	0.0	5.45015494185079e-07	7.024851183800573e-08	3.6832382677239544e-07	0.0	0.0	1.861348982896421e-07	1.4787459110871635e-07	0.0
TTTAAAAAACATAAAGGACTTGCACGCGACAAATTAAAAAGCATGTTATGTG	2.9452858232708247e-06	3.469349398914002e-06	4.566353395789927e-06	4.78402489339568e-06	4.636401781305834e-06	4.4935506866312866e-06	3.840197846989032e-06	2.890084512261843e-06	4.343147626750985e-06	2.957491822163558e-07	1.1112923134916156e-06
ATTCTAATAGTTAATAACGTTTAATGCGACAAATTAAAAAGCATGTTATGTG	3.980115977388839e-07	2.668730306859617e-07	8.1542024924912e-08	6.055727713166259e-08	4.917395828661558e-07	4.419885921268745e-07	8.72772237953092e-08	2.0643460801870306e-07	0.0	0.0	0.0
GGAACAAAGACTAATAATCTTTGGGTCGACAAATTAAAAAGCATGTTATGTG	2.069660308247889e-06	2.268420760832424e-06	2.8539708723760122e-06	2.2406192538660823e-06	2.599194938008641e-06	3.020255379530187e-06	2.3564850424767774e-06	2.546026832236395e-06	2.1095288472774795e-06	7.393729555414279e-07	2.778230783745175e-07
ACCATAATTTTCAATTGAATTGTGCTTACCTAAATTTCAAACTTATTTGCCT	0.0	0.0	0.0	0.0	0.0	0.0	3.491088951812368e-07	6.881153600623435e-08	2.4817986438545645e-07	7.393729555414279e-08	0.0
GAGGGAATACGGAAAGGCTTTCTAATCGACAAATTAAAAAGCATGTTATGTG	4.776139172876095e-07	3.3359128835716047e-07	5.707941744740332e-07	6.05572771316626e-07	2.1074553551390154e-07	5.893181228358326e-07	4.36386118976546e-07	4.816807520436406e-07	3.722697965792842e-07	0.0	0.0
GGTGGAACAGACAAGGCGATTACTTTTGGCAAACGTACAATTCTATTTGCTT	0.0	2.668730306859617e-07	1.6308404985005786e-07	2.4222910852618794e-07	3.5124255918945033e-07	3.6832382677239544e-07	1.745544475906184e-07	6.881153600623435e-08	2.4817986438545645e-07	0.0	1.8521538558229452e-07
ATGTTAAATCTCAATTGCTTTTCCAAAACAAAACATAAAACACAGTTACCAA	6.368185563826887e-07	1.1342103804138792e-06	5.707941744740332e-07	6.66130048448173e-07	1.1942247012415864e-06	5.156533574813536e-07	1.745544475906184e-07	8.257384320748122e-07	6.204496609647407e-08	0.0	0.0
AAAATAAGAATAAAGCGCCTTAAAAGCGACAAATTAAAAAGCATGTTATGTG	0.0	4.003095460283593e-07	8.1542024924912e-08	6.055727713166259e-08	0.0	0.0	0.0	0.0	0.0	0.0	0.0
AAAGAAACATTAAACCGTTTTGTCTCCATGGAACGAAAAACAAGTTTGATAA	0.0	0.0	0.0	0.0	0.0	0.0	0.0	0.0	1.861348982896421e-07	0.0	0.0
TTTAAAAATTGTAATAATGTTTGTCACGACAAATTAAAAAGCATGTTATGTG	2.6268765450806665e-06	2.7354485645308153e-06	2.038550623125723e-06	3.0278638565773495e-06	3.652922615578149e-06	4.9355392787489465e-06	2.53103949006511e-06	2.064346080187031e-06	1.1788543558347664e-06	2.957491822163558e-07	9.260769279136241e-08
CAACAAAAGGTAAATGTAATTAAATTCGACAAATTAAAAAGCATGTTATGTG	0.0	4.670278036995581e-07	1.223130373875434e-06	7.87244602711267e-07	5.619880947033518e-07	1.0313067149638589e-06	0.0	4.128692160374061e-07	5.584046948678268e-07	7.393729555414279e-08	1.8521538558229452e-07
TGTGAAAAGAGAAATGTGGTTAGGGTAACAAAACATAAAACACAGTTACCAA	3.1840927819134435e-07	5.337460613707569e-07	2.4462607477508675e-07	6.055727713166259e-08	0.0	0.0	8.72772237953092e-08	0.0	0.0	0.0	0.0
TTTTCAATAAGAAAATTATTTACCTATACCTAAATTTCAAACTTATTTGCCT	2.3880695864380474e-07	4.003095460283593e-07	4.0771012462397536e-07	6.05572771316626e-07	3.5124255918945033e-07	5.156533574813536e-07	1.745544475906184e-07	3.440576800311718e-07	4.963597287720125e-07	0.0	0.0
GTATCAACAAGAAACGAGATTGTAAGCGACAAATTAAAAAGCATGTTATGTG	2.3880695864380474e-07	4.670278036995581e-07	8.1542024924912e-08	0.0	0.0	0.0	0.0	0.0	0.0	0.0	0.0
GGCTAAATTTTCAACTCGGTTGACGGTACCTAAATTTCAAACTTATTTGCCT	0.0	7.339008343855198e-07	6.523361993990621e-07	4.84458217053532e-07	2.1074553551390154e-07	2.2099429606343725e-07	8.72772237953092e-08	2.752461440249374e-07	3.102248304823703e-07	0.0	0.0
GCCGGAATCTACAAACAATTTCTAGTAATTAAATATGTAATAGACTTCTCGT	0.0	2.0015477301476286e-07	5.707941744740332e-07	2.4222910852618794e-07	7.024851183800573e-08	2.2099429606343725e-07	0.0	2.0643460801870306e-07	0.0	0.0	0.0
TTATTAACTCCCAACGTTTTTAGACTCATGGAACGAAAAACAAGTTTGATAA	7.960231954789539e-07	1.0007738650714813e-06	2.3647187228258384e-06	1.4533746511548156e-06	1.334721724925232e-06	1.620624837803147e-06	1.3964355807295194e-06	1.6514768641496245e-06	1.427034220215825e-06	7.393729555414279e-08	1.8521538558229452e-07
CTCATAACGTTCAAATAGATTGCTAAACCCTAACACGAAACTGCGTTCGGAC	3.98011597738884e-06	2.868885079873213e-06	3.098596947151099e-06	2.7856347480534735e-06	3.7934196392502277e-06	2.357272491347938e-06	4.712970084942124e-06	3.7846344803486136e-06	1.427034220215825e-06	3.6968647777071396e-07	2.778230783745175e-07
GCATAAATATGGAAGGGCGTTTGTCCCTGGCAAACGTTAACCAAGTTAAGTG	6.368185563826887e-07	8.006190920567186e-07	9.785042990991779e-07	7.87244602711267e-07	3.5124255918945033e-07	8.83977184253749e-07	5.236633427718551e-07	1.3762307201246872e-06	1.2408993219272823e-07	7.393729555414279e-08	1.8521538558229452e-07
ATAATAACATGGAATGCGGTTTTTTGTACCTAAATTTCAAACTTATTTGCCT	3.980115977388839e-07	3.3359128835716047e-07	3.261680997001157e-07	5.45015494185079e-07	7.024851183800573e-08	2.2099429606343725e-07	5.236633427718551e-07	3.440576800311718e-07	2.4817986438545645e-07	0.0	0.0
TAGGTAATCCATAAACTCTTTGTGGTCGACAAATTAAAAAGCATGTTATGTG	2.5472742255331265e-06	1.9348294724647656e-06	8.154202492491198e-07	2.4222910852618794e-07	4.214910710278031e-07	2.2099429606343725e-07	1.745544475906184e-07	2.0643460801870306e-07	3.102248304823703e-07	0.0	9.260769279136241e-08
GGGCCAAGTGACAAGTCATTTGGGCTCGACAAATTAAAAAGCATGTTATGTG	4.935343811971174e-06	2.3351390185036223e-06	3.01705492222607e-06	3.512322073636662e-06	4.0744136866059515e-06	3.830567798437519e-06	3.6656433994007e-06	1.4450422561366454e-06	6.824946270616545e-07	1.4787459110871635e-07	1.8521538558229452e-07
CGAACAAAGGTTAAGTCCGTTTGCATTACCTAAATTTCAAACTTATTTGCCT	7.960231954789539e-07	1.4678016687663737e-06	7.33878224324091e-07	1.332260096898658e-06	1.4049702367554877e-06	5.156533574813536e-07	6.109405665671643e-07	4.816807520436406e-07	6.824946270616545e-07	0.0	0.0
AAGGAAAACGACAAAGAGTTTCAAGGCTGGCAAACGTTAACCAAGTTAAGTG	7.960231954789539e-07	1.334365153423976e-06	8.154202492491198e-07	1.4533746511548156e-06	1.8264613077832907e-06	1.9889486645697834e-06	1.745544475906184e-06	1.513853792137156e-06	1.3029442880307928e-06	7.393729555414279e-08	1.8521538558229452e-07
TCAACAAAGGACAATACGGTTGATCACGACAAATTAAAAAGCATGTTATGTG	2.5472742255331265e-06	2.6687303068596165e-06	1.957008598200694e-06	2.7250774709253947e-06	1.8967098196251138e-06	1.6942896031541705e-06	2.269207818682611e-06	1.2386076481122184e-06	1.8613489828964208e-06	7.393729555414279e-08	2.778230783745175e-07
AGAGTAACAGATAACCGGATTTTTCATGGCAAACGTACAATTCTATTTGCTT	7.164208759314142e-07	2.0015477301476285e-06	1.957008598200694e-06	1.6350464825506126e-06	1.264473213083409e-06	1.2523010110249926e-06	6.109405665671643e-07	1.3762307201246872e-06	6.824946270616545e-07	5.914983644337885e-07	9.260769279136241e-08
ACTCAAAAAAAAAAAAGATTTCATGACAAGCAAAGAAGAAAGCCATTAACCG	0.0	3.3359128835716047e-07	9.785042990991779e-07	4.84458217053532e-07	3.5124255918945033e-07	5.893181228358326e-07	0.0	6.881153600623436e-07	6.204496609647407e-08	0.0	9.260769279136241e-08
CTAGCAAAGCGAAAGGGTTTTCGGGCACCCTAACACGAAACTGCGTTCGGAC	0.0	0.0	0.0	0.0	0.0	0.0	5.236633427718551e-07	1.376230720124687e-07	1.861348982896421e-07	1.0351221377588606e-06	4.63038463956812e-07
CGCCAAATGTATAAATTTATCTGACACATGGAACGAAAAACAAGTTTGATAA	0.0	0.0	0.0	0.0	0.0	0.0	0.0	0.0	0.0	0.0	1.8521538558229452e-07
CGGAGAAATTATAAGCCAGTTTCAACCTGGCAAACGTTAACCAAGTTAAGTG	6.368185563826887e-07	1.4010834110951748e-06	1.3046723988004629e-06	1.756161036818331e-06	1.5454672604391337e-06	1.9152838992187596e-06	1.5709900283178518e-06	1.4450422561366454e-06	1.2408993219272826e-06	7.393729555414279e-08	2.778230783745175e-07
AGTAGAATAGGAAAGTATCTTTTGTCCGACAAATTAAAAAGCATGTTATGTG	1.1144324736702983e-06	1.0674921227426801e-06	4.0771012462397536e-07	1.6350464825506126e-06	4.917395828661558e-07	8.83977184253749e-07	2.6183167138592757e-07	1.1697961121117079e-06	5.584046948678268e-07	0.0	9.260769279136241e-08
AGTTAAAATTGAAAGACCATTCGAGTCATGGAACGAAAAACAAGTTTGATAA	1.7512510300577307e-06	9.340556073991162e-07	1.1415883489492356e-06	1.574489205422534e-06	9.83479165731155e-07	2.0626134299323248e-06	1.4837128045236855e-06	1.1697961121117079e-06	5.584046948678268e-07	7.393729555414279e-08	3.704307711656647e-07
AATTAAACAGTAAACCAATTTGCAGTTACCTAAATTTCAAACTTATTTGCCT	4.776139172876095e-07	2.0015477301476286e-07	1.1415883489492356e-06	3.63343662790438e-07	1.0537276775695076e-06	5.156533574813536e-07	7.854950141577828e-07	4.816807520436406e-07	3.722697965792842e-07	0.0	0.0
TTTTTAAACAATAATGCTATTGGTGATACCTAAATTTCAAACTTATTTGCCT	2.6268765450806665e-06	3.469349398914002e-06	4.729437445639985e-06	3.148978410845068e-06	3.582674103736326e-06	3.241249675594776e-06	2.0073761472886824e-06	3.5781998723241865e-06	1.923393948988937e-06	1.4787459110871635e-07	4.63038463956812e-07
GGTATAATACGCAACGGATTTCCTCTCGACAAATTAAAAAGCATGTTATGTG	4.935343811971174e-06	4.069813717954792e-06	4.484811370864897e-06	4.662910339139523e-06	5.7603779707171644e-06	3.683238267723954e-06	8.02950458916616e-06	5.780169024523686e-06	4.0329227962664165e-06	3.6968647777071396e-07	5.556461567479593e-07
AAGGAAAGATAGAAGTACTTTATGGTCGACAAATTAAAAAGCATGTTATGTG	1.401000824039069e-05	9.073683043306366e-06	1.0600463240242068e-05	1.0234179835246469e-05	1.7210885400321236e-05	1.1860027222044641e-05	1.4662573597648523e-05	1.4863291777369516e-05	1.0299464372017333e-05	1.5526832066425986e-06	2.1299769342039167e-06
AGCAAAATAGGAAACTGAATTCAATTATCACAAGATTTAAATTTATTACGAC	2.3880695864380474e-06	1.8013929571223677e-06	1.4677564486505206e-06	7.2668732557972e-07	2.1074553551390154e-07	2.2099429606343725e-07	8.72772237953092e-08	0.0	0.0	0.0	0.0
GACAAAAAGGTTAACACTGTTACAAGATCCAAACGCATAATTACTTTTAACC	0.0	0.0	0.0	0.0	0.0	2.946590614179163e-07	0.0	0.0	0.0	0.0	0.0
ATCCAAAATGTTAAGACTCTTGACGGCGACAAATTAAAAAGCATGTTATGTG	5.0149461315187134e-06	4.670278036995581e-06	3.098596947151099e-06	3.2095356879731463e-06	3.7934196392502277e-06	3.388579206308341e-06	2.618316713859276e-06	2.8212729762613328e-06	1.923393948988937e-06	2.957491822163558e-07	1.018684620705847e-06
ATATGAAAAGTGAAGACACTTGGGCTATCACAAGATTTAAATTTATTACGAC	1.1144324736702983e-06	1.6012381841087714e-06	9.785042990991779e-07	1.090030988370158e-06	4.214910710278031e-07	3.6832382677239544e-07	0.0	0.0	0.0	0.0	0.0
TTTGAAATGTATAAATACGTTGATTATACCTAAATTTCAAACTTATTTGCCT	6.368185563826887e-07	9.340556073991162e-07	4.892521495490043e-07	9.08359156974361e-07	7.024851183800573e-08	2.946590614179163e-07	8.72772237953092e-08	3.440576800311718e-07	2.4817986438545645e-07	0.0	0.0
TTTGAAACCATCAACAGAATTAGTGAACCCTAACACGAAACTGCGTTCGGAC	4.4577298946859365e-06	5.137305840693972e-06	3.995559221314724e-06	3.512322073636662e-06	4.636401781305834e-06	3.7569030330864955e-06	5.673019546689383e-06	4.679184448423936e-06	2.792023474339134e-06	9.611848422045024e-07	9.26076927913624e-07
CATACAAAGATCAATTATATTTGGTCCTGGCAAACGTTAACCAAGTTAAGTG	2.3880695864380474e-07	2.0015477301476286e-07	0.0	6.055727713166259e-08	2.8099404735225426e-07	5.893181228358326e-07	6.109405665671643e-07	8.257384320748122e-07	3.102248304823703e-07	0.0	1.8521538558229452e-07
ATGTGAACAGCTAAACGTCTTCTGCAAATTAAATATGTAATAGACTTCTCGT	0.0	4.670278036995581e-07	1.1415883489492356e-06	1.2111455426309398e-06	4.917395828661558e-07	6.629828881903117e-07	0.0	0.0	2.4817986438545645e-07	0.0	0.0
ACAGCAAATAACAATTTACTTTTGTAATCACAAGATTTAAATTTATTACGAC	8.756255150264934e-07	7.339008343855198e-07	0.0	6.055727713166259e-08	0.0	0.0	0.0	6.881153600623435e-08	1.2408993219272823e-07	0.0	0.0
CAAAAAATGTTTAAGTAAGTTAGGGTCGACAAATTAAAAAGCATGTTATGTG	1.2736371127606338e-06	1.0674921227426801e-06	1.7939245483506363e-06	1.090030988370158e-06	1.8967098196251138e-06	1.4732953070895817e-06	2.53103949006511e-06	2.408403760223926e-06	9.306744914471109e-07	1.4787459110871635e-07	1.8521538558229452e-07
TTAGAAAAAGCTAACTAGCTTGCTCGCGACAAATTAAAAAGCATGTTATGTG	0.0	0.0	0.0	0.0	2.1074553551390154e-07	0.0	0.0	0.0	0.0	0.0	0.0
CGATCAAGGTGAAACACAATTGACAGCGACAAATTAAAAAGCATGTTATGTG	0.0	6.671825767143209e-07	8.154202492491198e-07	6.05572771316626e-07	4.214910710278031e-07	3.6832382677239544e-07	1.3091583569239228e-06	1.1009845760997496e-06	9.306744914471109e-07	7.393729555414279e-08	0.0
GAAAAAAGCTAGAATTTACTTTTTAGCTGGCAAACGTTAACCAAGTTAAGTG	2.3880695864380474e-07	3.3359128835716047e-07	3.261680997001157e-07	1.4533746511548156e-06	1.0537276775695076e-06	1.399630541738558e-06	1.2218811331297565e-06	1.1697961121117079e-06	9.306744914471109e-07	2.957491822163558e-07	3.704307711656647e-07
TAATCAAAAGGAACCAGGTTTGCTGTCGACAAATTAAAAAGCATGTTATGTG	0.0	0.0	0.0	0.0	0.0	0.0	0.0	0.0	2.4817986438545645e-07	0.0	0.0
TAACGAATGGAAAAGCCAATTATAACTACCTAAATTTCAAACTTATTTGCCT	0.0	2.0015477301476286e-07	0.0	0.0	0.0	0.0	0.0	0.0	0.0	0.0	0.0
AACTAAATTGTCAAGCCTCTTAAAATCTGGCAAACGTTAACCAAGTTAAGTG	2.3880695864380474e-07	1.334365153423976e-07	4.0771012462397536e-07	0.0	0.0	0.0	0.0	0.0	0.0	0.0	0.0
TAAACAAAGAAGAAGGGTCTTGTATGCGACAAATTAAAAAGCATGTTATGTG	2.3880695864380474e-07	0.0	8.1542024924912e-08	0.0	0.0	0.0	0.0	0.0	0.0	0.0	0.0
GGCATAACTGCGAAGAATGTTCTTGATACCTAAATTTCAAACTTATTTGCCT	0.0	0.0	0.0	0.0	2.1074553551390154e-07	0.0	0.0	0.0	0.0	0.0	0.0
TAGAGAACACTGAACGGTATTTATTACTGGCAAACGTTAACCAAGTTAAGTG	0.0	0.0	0.0	0.0	0.0	0.0	0.0	0.0	0.0	5.914983644337885e-07	4.63038463956812e-07
ACTGAAACGGGGAAGGCAGTTGGCGGACCCTAACACGAAACTGCGTTCGGAC	3.1044904623659043e-06	4.336686748639587e-06	3.5878490967012725e-06	2.2406192538660823e-06	2.528946426166818e-06	3.830567798437519e-06	3.9274750707831985e-06	3.853446016349124e-06	1.1788543558347664e-06	2.957491822163558e-07	6.482538495401822e-07
TCAATAATTAAGAAGCTACTTTCGTTCATGGAACGAAAAACAAGTTTGATAA	4.776139172876095e-07	6.671825767143209e-08	0.0	1.2111455426309397e-07	0.0	7.366476535447908e-08	3.491088951812368e-07	2.0643460801870306e-07	0.0	0.0	0.0
GACTTAAAGATTAACCTATTTATAATCGACAAATTAAAAAGCATGTTATGTG	0.0	8.673373497279175e-07	3.3432230219261856e-06	2.1800619767380035e-06	7.727336302172533e-07	4.419885921268745e-07	3.491088951812368e-07	5.504922880498748e-07	4.3431476267509854e-07	0.0	0.0
TCCCTAAGTTCGAAATAAATTATTTGCTGGCAAACGTTAACCAAGTTAAGTG	2.069660308247889e-06	6.004643190431222e-07	1.7939245483506363e-06	1.937832868214128e-06	9.132306538939589e-07	1.0313067149638589e-06	6.109405665671643e-07	7.56926896068578e-07	4.3431476267509854e-07	0.0	9.260769279136241e-08
ATGGGAAATCGAAAATGGGTTGACTTTACCTAAATTTCAAACTTATTTGCCT	0.0	2.0015477301476286e-07	0.0	1.2111455426309397e-07	0.0	2.2099429606343725e-07	4.36386118976546e-07	4.816807520436406e-07	6.204496609647407e-08	0.0	0.0
CAAACAAATCTGAAGACTTTTATCGATACCTAAATTTCAAACTTATTTGCCT	1.0348301541227585e-06	2.6020120491884176e-06	2.6908868225259547e-06	1.8772755910860489e-06	1.264473213083409e-06	1.4732953070895817e-06	7.854950141577828e-07	3.440576800311718e-07	3.722697965792842e-07	0.0	0.0
GCGATAAACATTAATTTAGTTATTCTCGACAAATTAAAAAGCATGTTATGTG	0.0	2.668730306859617e-07	4.0771012462397536e-07	4.84458217053532e-07	2.1074553551390154e-07	2.946590614179163e-07	8.72772237953092e-08	0.0	6.204496609647407e-08	0.0	0.0
GCCGGAACGGCGAATCTGTTTGAGCGTACCTAAATTTCAAACTTATTTGCCT	4.776139172876095e-07	6.004643190431222e-07	3.261680997001157e-07	4.84458217053532e-07	1.404970236755488e-07	3.6832382677239544e-07	2.6183167138592757e-07	2.752461440249374e-07	4.963597287720125e-07	7.393729555414279e-08	0.0
CTCTAAAACATCAAAACGTTTGTACAACCCTAACACGAAACTGCGTTCGGAC	4.4577298946859365e-06	4.13653197562599e-06	4.0771012462397535e-06	4.7234676162676014e-06	4.355407733950109e-06	3.314914440957318e-06	3.0547028328301065e-06	2.6836499042488636e-06	1.7372590507003942e-06	2.218118866619976e-07	1.018684620705847e-06
GGATAAAAGGTAAAAAAAGTTCATTACATGGAACGAAAAACAAGTTTGATAA	0.0	0.0	0.0	0.0	0.0	5.893181228358326e-07	8.72772237953092e-08	0.0	3.102248304823703e-07	0.0	0.0
ATCACAAACAGTAACTCTCTTGCAGGATCACAAGATTTAAATTTATTACGAC	2.1492626277954287e-06	1.1342103804138792e-06	3.261680997001157e-07	1.8167183139464097e-07	0.0	0.0	0.0	0.0	0.0	0.0	0.0
GCACAAATGTGTAAAATCATTTAAACTACCTAAATTTCAAACTTATTTGCCT	2.3880695864380474e-07	0.0	0.0	0.0	0.0	0.0	0.0	0.0	0.0	0.0	0.0
ACCTAAAAGATCAAATAAATTATTTCTACCTAAATTTCAAACTTATTTGCCT	0.0	0.0	2.4462607477508675e-07	1.8167183139464097e-07	1.404970236755488e-07	2.2099429606343725e-07	0.0	6.881153600623435e-08	0.0	0.0	0.0
ATTAAAAACTTCAAGTTGATTTATTTCATGGAACGAAAAACAAGTTTGATAA	6.368185563826887e-07	5.337460613707569e-07	1.3046723988004629e-06	1.2717028197705791e-06	1.0537276775695076e-06	1.0313067149638589e-06	6.109405665671643e-07	1.0321730400935155e-06	4.963597287720125e-07	0.0	9.260769279136241e-08
TTGAGAACTCGGACCGGTATTTAGACCTGGCAAACGTTAACCAAGTTAAGTG	0.0	0.0	0.0	0.0	0.0	0.0	0.0	0.0	0.0	0.0	2.778230783745175e-07
GTCTAAATGGTCAAGTAGGTTAGTGTCATGGAACGAAAAACAAGTTTGATAA	1.6716487105101911e-06	2.0682659878188273e-06	1.1415883489492356e-06	1.574489205422534e-06	2.177703866980838e-06	2.0626134299323248e-06	2.618316713859276e-06	7.56926896068578e-07	9.92719457544025e-07	2.218118866619976e-07	2.778230783745175e-07
GCCTCAAGACACAATAAGTTTGGGTTCTGGCAAACGTTAACCAAGTTAAGTG	6.527390202921966e-06	3.936377202612394e-06	3.832475171464667e-06	3.3912075193689435e-06	5.268638387847538e-06	6.261505055136481e-06	3.9274750707831985e-06	2.6836499042488636e-06	2.357708711669533e-06	5.914983644337885e-07	9.26076927913624e-07
ATTGAAAGTTATAAATGTTTTGACATCGACAAATTAAAAAGCATGTTATGTG	2.9452858232708247e-06	3.8029406872699963e-06	4.158643271164782e-06	5.813498604642384e-06	7.586839278500455e-06	7.44014130081045e-06	5.673019546689383e-06	7.225211280660331e-06	5.522001982585752e-06	8.872475466501442e-07	7.408615423313294e-07
CCTACAACGAACAAGAGTATTTCGAACATGGAACGAAAAACAAGTTTGATAA	0.0	0.0	0.0	0.0	2.1074553551390154e-07	2.2099429606343725e-07	0.0	6.193038240561092e-07	7.445395931574688e-07	0.0	2.778230783745175e-07
ACCAGAAGGTATAACAGCATTCGGCCCGACAAATTAAAAAGCATGTTATGTG	4.4577298946859365e-06	3.202476368229207e-06	2.201634672975781e-06	1.756161036818331e-06	3.231431544550346e-06	3.241249675594776e-06	3.491088951812368e-06	2.1331576161989885e-06	1.7993040167929103e-06	3.6968647777071396e-07	8.334692351224768e-07
TCAATAACGGTAAATATACTTTTGTTCGACAAATTAAAAAGCATGTTATGTG	7.960231954789539e-07	2.134984245490026e-06	1.7939245483506363e-06	1.9983901453422067e-06	2.669443449838897e-06	2.1362781952833486e-06	2.8801483852417744e-06	3.5781998723241865e-06	1.3029442880307928e-06	2.218118866619976e-07	1.8521538558229452e-07
TATAGAAATTCTAAGGGCGTTCATTTTACCTAAATTTCAAACTTATTTGCCT	0.0	0.0	1.0600463240242066e-06	1.695603759690252e-06	9.132306538939589e-07	8.83977184253749e-07	2.6183167138592757e-07	3.440576800311718e-07	6.204496609647407e-08	0.0	0.0
AGACAAACACCCAATACCGTTAATGCTACCTAAATTTCAAACTTATTTGCCT	4.776139172876095e-07	0.0	4.0771012462397536e-07	1.2111455426309397e-07	4.214910710278031e-07	2.946590614179163e-07	7.854950141577828e-07	3.440576800311718e-07	6.204496609647407e-08	0.0	0.0
GTCTTAAGATATAATCTAGTTCATTGCATGGAACGAAAAACAAGTTTGATAA	6.368185563826887e-07	7.339008343855198e-07	4.0771012462397536e-07	1.8167183139464097e-07	1.404970236755488e-07	2.946590614179163e-07	5.236633427718551e-07	1.376230720124687e-07	2.4817986438545645e-07	0.0	9.260769279136241e-08
TTCAGAACAATTAAAGGTATTTAGTCCATGGAACGAAAAACAAGTTTGATAA	0.0	0.0	0.0	0.0	0.0	0.0	0.0	0.0	0.0	0.0	1.8521538558229452e-07
CATCTAATCGTGAAAGTTGTTCGGGGCGACAAATTAAAAAGCATGTTATGTG	2.2288649473429683e-06	1.734674699451169e-06	2.038550623125723e-06	1.090030988370158e-06	2.177703866980838e-06	1.7679543685051943e-06	9.600494617484013e-07	2.339592224211968e-06	9.306744914471109e-07	2.218118866619976e-07	6.482538495401822e-07
GCATAAAAGTTCAAGGCGGTTCGTGATACCTAAATTTCAAACTTATTTGCCT	0.0	0.0	0.0	0.0	0.0	0.0	3.491088951812368e-07	6.881153600623435e-08	0.0	0.0	0.0
AAAACAATACTGAACCACTTTCTACACGACAAATTAAAAAGCATGTTATGTG	2.865683503723285e-06	2.268420760832424e-06	2.038550623125723e-06	2.119504699609925e-06	1.9669583314669368e-06	3.020255379530187e-06	3.0547028328301065e-06	3.5781998723241865e-06	2.1095288472774795e-06	2.957491822163558e-07	6.482538495401822e-07
AGCATAAGTGGAAAGAGAGTTCCACCCATGGAACGAAAAACAAGTTTGATAA	0.0	0.0	0.0	0.0	0.0	0.0	0.0	2.0643460801870306e-07	0.0	0.0	0.0
TTGCGAACACGGAACGCTCTTTAGTCCTGGCAAACGTTAACCAAGTTAAGTG	0.0	0.0	0.0	0.0	0.0	0.0	0.0	0.0	0.0	4.436237733250721e-07	6.482538495401822e-07
TCTAAAATCAGTAAGGGAGTTGTCACCGACAAATTAAAAAGCATGTTATGTG	2.308467266890508e-06	1.4010834110951748e-06	9.785042990991779e-07	1.150588265501705e-06	5.619880947033518e-07	1.841619133867736e-06	5.236633427718551e-07	8.945499680810466e-07	2.4817986438545645e-07	0.0	0.0
CAAATAAGACTTAACGGTATTTATACCATGGAACGAAAAACAAGTTTGATAA	0.0	0.0	0.0	0.0	6.322366065417045e-07	2.2099429606343725e-07	6.109405665671643e-07	3.440576800311718e-07	4.963597287720125e-07	0.0	0.0
TATGCAATGATCAATGGTTTTATGTTCATGGAACGAAAAACAAGTTTGATAA	0.0	2.668730306859617e-07	0.0	0.0	0.0	0.0	0.0	0.0	0.0	0.0	0.0
GGGGAAAAAGGAAAGCACGTTAGTTTCATGGAACGAAAAACAAGTTTGATAA	4.776139172876095e-07	2.668730306859617e-07	0.0	0.0	1.404970236755488e-07	7.366476535447908e-08	2.6183167138592757e-07	0.0	0.0	0.0	0.0
CGCGGAAGAAGTAAGAGAATTACCTTCTGGCAAACGTTAACCAAGTTAAGTG	4.776139172876095e-07	1.6012381841087714e-06	5.707941744740332e-07	1.332260096898658e-06	1.1942247012415864e-06	1.5469600724406051e-06	4.36386118976546e-07	8.945499680810466e-07	8.686295253512965e-07	1.4787459110871635e-07	9.260769279136241e-08
TATACAACCGGAAATTACATTCCCATTGGCAAACGTACAATTCTATTTGCTT	3.263695101460983e-06	2.802166822202014e-06	1.7123825234256073e-06	3.270092965112786e-06	3.0206860090364446e-06	4.419885921268745e-06	5.585742322895217e-06	3.0965191202862694e-06	4.591327491143039e-06	1.0351221377588606e-06	3.704307711656647e-07
GCTAGAAATATCAAACCCGTTCCCGGCGACAAATTAAAAAGCATGTTATGTG	3.980115977388839e-07	6.671825767143209e-08	3.261680997001157e-07	9.08359156974361e-07	2.1074553551390154e-07	5.156533574813536e-07	2.6183167138592757e-07	1.376230720124687e-07	8.686295253512965e-07	1.4787459110871635e-07	9.260769279136241e-08
TGCTTAACCTCAAAGTAAGTTACCTGACCCTAACACGAAACTGCGTTCGGAC	4.537332214233476e-06	5.804488417405961e-06	3.098596947151099e-06	3.754551182160538e-06	5.409135411519617e-06	4.1252268598531325e-06	4.8002473087362905e-06	4.335126768398488e-06	1.3029442880307928e-06	2.957491822163558e-07	3.704307711656647e-07
ACTGCAAGTAGTAACCAACTTAAAGTCATGGAACGAAAAACAAGTTTGATAA	3.9005136578412994e-06	2.401857276174821e-06	1.957008598200694e-06	1.2717028197705791e-06	1.334721724925232e-06	1.2523010110249926e-06	5.236633427718551e-07	5.504922880498748e-07	8.065845592543827e-07	7.393729555414279e-08	2.778230783745175e-07
GGCCAAAACACTAATGAGCTTGCTGGAACAAAACATAAAACACAGTTACCAA	0.0	0.0	4.0771012462397536e-07	3.63343662790438e-07	7.024851183800573e-08	0.0	8.72772237953092e-08	2.752461440249374e-07	0.0	0.0	0.0
GGCCCAAGTTGCAACACATTTGACCACGACAAATTAAAAAGCATGTTATGTG	1.194034793213094e-06	4.003095460283593e-07	4.0771012462397536e-07	4.84458217053532e-07	6.322366065417045e-07	8.83977184253749e-07	6.982177903624736e-07	6.193038240561092e-07	5.584046948678268e-07	7.393729555414279e-08	1.8521538558229452e-07
GATACAACCATGAATTGACTTCCCGGATCACAAGATTTAAATTTATTACGAC	1.1144324736702983e-06	8.006190920567186e-07	4.892521495490043e-07	9.08359156974361e-07	2.8099404735225426e-07	1.4732953070895816e-07	1.745544475906184e-07	0.0	0.0	0.0	0.0
CAACGAAGCGTTAACTTGCTTGGCTCTACCTAAATTTCAAACTTATTTGCCT	0.0	0.0	0.0	0.0	0.0	3.6832382677239544e-07	8.72772237953092e-08	2.752461440249374e-07	0.0	0.0	0.0
TCGACAAGGAAGAACGGGTTTGAGATCTGGCAAACGTTAACCAAGTTAAGTG	6.368185563826887e-07	5.337460613707569e-07	7.33878224324091e-07	2.4222910852618794e-07	4.214910710278031e-07	2.946590614179163e-07	8.72772237953092e-08	6.881153600623435e-08	1.861348982896421e-07	0.0	0.0
CAGCGAAATGAGAATTCGTTTTGTATTACCTAAATTTCAAACTTATTTGCCT	3.1840927819134435e-07	3.3359128835716047e-07	2.4462607477508675e-07	1.8167183139464097e-07	2.1074553551390154e-07	1.4732953070895816e-07	0.0	1.376230720124687e-07	0.0	0.0	0.0
TTTAGAATACCAAACGTTCTTTTCCATACCTAAATTTCAAACTTATTTGCCT	9.55227834575219e-07	2.0015477301476286e-07	4.0771012462397536e-07	5.45015494185079e-07	2.8099404735225426e-07	1.178636245673969e-06	6.109405665671643e-07	1.1697961121117079e-06	1.364989254123309e-06	2.957491822163558e-07	9.260769279136241e-08
AGCTAAAGTTGAAAATGAATTGAATTCGACAAATTAAAAAGCATGTTATGTG	3.1840927819134435e-07	7.339008343855198e-07	1.6308404985005786e-07	4.23900939921985e-07	1.404970236755488e-07	5.893181228358326e-07	8.72772237953092e-08	1.376230720124687e-07	0.0	0.0	0.0
TACCCAACTAATAAATAAATTTGATGTACCTAAATTTCAAACTTATTTGCCT	0.0	3.3359128835716047e-07	4.892521495490043e-07	4.23900939921985e-07	2.8099404735225426e-07	5.893181228358326e-07	1.745544475906184e-07	2.752461440249374e-07	2.4817986438545645e-07	2.218118866619976e-07	0.0
CATTTAAGGATAACTTCGATTAATGTCATGGAACGAAAAACAAGTTTGATAA	2.3880695864380474e-07	0.0	0.0	6.055727713166259e-08	0.0	0.0	0.0	0.0	0.0	0.0	0.0
TGAGCAACGAATAAGGTTATTCTGTGCGACAAATTAAAAAGCATGTTATGTG	7.960231954789539e-07	1.8013929571223677e-06	7.33878224324091e-07	1.8167183139464097e-07	4.214910710278031e-07	4.419885921268745e-07	2.6183167138592757e-07	2.0643460801870306e-07	2.4817986438545645e-07	3.6968647777071396e-07	0.0
GCTAAAAACATAAAAGTGGTTATGCTTACCTAAATTTCAAACTTATTTGCCT	0.0	3.3359128835716047e-07	0.0	5.45015494185079e-07	6.322366065417045e-07	6.629828881903117e-07	8.72772237953092e-07	9.63361504087281e-07	1.0547644236398392e-06	0.0	2.778230783745175e-07
TATCGAAACTTTAATAATGTTTGCAACATGGAACGAAAAACAAGTTTGATAA	9.55227834575219e-07	1.8013929571223677e-06	1.3862144237254916e-06	1.2717028197705791e-06	1.4049702367554877e-06	8.103124188992698e-07	9.600494617484013e-07	1.2386076481122184e-06	4.3431476267509854e-07	2.218118866619976e-07	3.704307711656647e-07
TATAAAATTTAGAATGTTATTCCCTCTACCTAAATTTCAAACTTATTTGCCT	2.3880695864380474e-07	5.337460613707569e-07	4.892521495490043e-07	3.0278638565773494e-07	2.8099404735225426e-07	3.6832382677239544e-07	8.72772237953092e-08	2.0643460801870306e-07	4.3431476267509854e-07	0.0	0.0
TTACTAATGCAAAATGGGATTTGTTTCATGGAACGAAAAACAAGTTTGATAA	3.0248881428183643e-06	4.069813717954792e-06	3.01705492222607e-06	3.3306502422408647e-06	4.355407733950109e-06	5.156533574813536e-06	2.4437622662709437e-06	1.99553454418652e-06	1.3029442880307928e-06	2.957491822163558e-07	1.8521538558229452e-07
ACCCCAATGCACAACTACCTTGGTCGTACCTAAATTTCAAACTTATTTGCCT	3.980115977388839e-07	4.003095460283593e-07	0.0	6.055727713166259e-08	0.0	0.0	0.0	0.0	0.0	0.0	0.0
TTCAGAACACGGAACGGTATTAATTACATGGAACGAAAAACAAGTTTGATAA	0.0	0.0	0.0	0.0	0.0	0.0	0.0	0.0	0.0	0.0	1.8521538558229452e-07
CCACTAAAAGTTAAACAGATTACGGCTACCTAAATTTCAAACTTATTTGCCT	2.3880695864380474e-07	5.337460613707569e-07	6.523361993990621e-07	5.45015494185079e-07	7.024851183800573e-08	0.0	1.745544475906184e-07	2.752461440249374e-07	1.861348982896421e-07	0.0	1.8521538558229452e-07
GAAACAACATGTAACAGTATTTACGTATCACAAGATTTAAATTTATTACGAC	2.6268765450806665e-06	1.5345199264375725e-06	8.154202492491198e-07	4.84458217053532e-07	4.917395828661558e-07	0.0	0.0	0.0	0.0	0.0	0.0
GCCTGAAGAATTAACTTCGTTCAATCCATGGAACGAAAAACAAGTTTGATAA	2.3880695864380474e-07	6.671825767143209e-08	0.0	6.055727713166259e-08	0.0	0.0	0.0	0.0	0.0	0.0	0.0
GGAAAACTGCTAATTTTTTTTCATTACATGGAACGAAAAACAAGTTTGATAA	0.0	0.0	0.0	0.0	0.0	0.0	0.0	0.0	1.861348982896421e-07	7.393729555414279e-08	0.0
CTACTAACCTTGAACTCGCTTACAAGTACCTAAATTTCAAACTTATTTGCCT	2.3880695864380474e-07	2.668730306859617e-07	4.892521495490043e-07	9.68916434107064e-07	4.214910710278031e-07	3.6832382677239544e-07	3.491088951812368e-07	5.504922880498748e-07	1.2408993219272823e-07	0.0	0.0
ATGAGAACACGGAACGCTTTTTACTCCTGGCAAACGTTAACCAAGTTAAGTG	0.0	0.0	0.0	0.0	0.0	0.0	0.0	0.0	0.0	0.0	1.8521538558229452e-07
TTGAGAACTCGGTACGCTATTTAGTCCTGGCAAACGTTAACCAAGTTAAGTG	0.0	0.0	0.0	0.0	0.0	0.0	0.0	0.0	0.0	0.0	4.63038463956812e-07
GCAGTAAATATCAAACAATTTAGGCCTACCTAAATTTCAAACTTATTTGCCT	0.0	5.337460613707569e-07	2.4462607477508675e-07	4.23900939921985e-07	4.214910710278031e-07	3.6832382677239544e-07	2.6183167138592757e-07	1.1009845760997496e-06	6.204496609647406e-07	0.0	9.260769279136241e-08
TGCTCAATTCGTAATCAAGTTAAGAACATGGAACGAAAAACAAGTTTGATAA	2.6268765450806665e-06	4.269968490968388e-06	2.120092648050752e-06	2.846192025193113e-06	2.8801889853527983e-06	2.6519315527635503e-06	2.269207818682611e-06	2.064346080187031e-06	1.2408993219272826e-06	2.957491822163558e-07	2.778230783745175e-07
TTTGCAACGATTAACGTGTTTTACAACGACAAATTAAAAAGCATGTTATGTG	9.711482984847269e-06	6.67182576714321e-06	7.012614143540794e-06	8.235789689904263e-06	9.272803562611667e-06	7.2928117700968845e-06	7.418564022595566e-06	6.881153600623435e-06	2.9781583726276767e-06	7.393729555414279e-07	9.26076927913624e-07
ACAGGAAGCTGTAAGGCGGTTGCGACTACCTAAATTTCAAACTTATTTGCCT	1.0348301541227585e-06	1.5345199264375725e-06	2.6093447976009258e-06	1.4533746511548156e-06	1.1239761894078604e-06	8.103124188992698e-07	6.109405665671643e-07	1.4450422561366454e-06	8.065845592543827e-07	0.0	1.8521538558229452e-07
CGCTTAAAATAAAAGGTTATTCGTGTTACCTAAATTTCAAACTTATTTGCCT	0.0	0.0	0.0	3.63343662790438e-07	0.0	0.0	0.0	0.0	0.0	0.0	0.0
AGTCAAACACCCAATGAATTTATGAATGCTTAATTATCAACACTATTGACAA	1.0348301541227585e-06	0.0	0.0	0.0	0.0	0.0	0.0	0.0	0.0	0.0	0.0
CTCCTAACAGAAAACACTATTCGGTTCTGGCAAACGTTAACCAAGTTAAGTG	2.9452858232708247e-06	3.0023215952156107e-06	2.5278027726758968e-06	3.2095356879731463e-06	2.107455355139015e-06	2.357272491347938e-06	3.840197846989032e-06	3.922257552361082e-06	2.5438436099580754e-06	2.218118866619976e-07	3.704307711656647e-07
ATTGGAAAGGGTAACGTACTTTACGCATCACAAGATTTAAATTTATTACGAC	5.174150770613793e-06	5.204024098365171e-06	1.7123825234256073e-06	3.63343662790438e-07	1.334721724925232e-06	6.629828881903117e-07	1.745544475906184e-07	0.0	0.0	0.0	0.0
CACATAAACGCGAACCAGTTTATCCCATCACAAGATTTAAATTTATTACGAC	2.2288649473429683e-06	2.0015477301476285e-06	8.969622741741488e-07	8.47801879842814e-07	1.404970236755488e-07	5.156533574813536e-07	0.0	0.0	0.0	0.0	0.0
GCTGGAGCCGATAAGGAGGTTTTCTAACCCTAACACGAAACTGCGTTCGGAC	0.0	0.0	0.0	0.0	0.0	0.0	0.0	0.0	0.0	0.0	1.8521538558229452e-07
GTAGTAAGATTGAACTTGGTTATGCGCGACAAATTAAAAAGCATGTTATGTG	6.6069925224695055e-06	3.6027859142564e-06	2.8539708723760122e-06	1.2111455426309398e-06	2.528946426166818e-06	3.388579206308341e-06	2.0946533710828487e-06	1.6514768641496245e-06	6.204496609647406e-07	1.4787459110871635e-07	2.778230783745175e-07
CGGCTAAAAGGCAAGCGCGTTACTTATGGCAAACGTACAATTCTATTTGCTT	0.0	2.0015477301476286e-07	0.0	0.0	0.0	0.0	0.0	0.0	0.0	0.0	0.0
CGAGGAACCTTAAATTGGCTTACTCTTACCTAAATTTCAAACTTATTTGCCT	0.0	2.668730306859617e-07	0.0	0.0	0.0	0.0	0.0	0.0	0.0	0.0	0.0
AGATGAATAGTAAGAGGGCTTGGAAACGACAAATTAAAAAGCATGTTATGTG	0.0	0.0	0.0	0.0	2.1074553551390154e-07	0.0	0.0	0.0	0.0	0.0	0.0
TCAAGAACGTGCAAATATATTGCTATCGACAAATTAAAAAGCATGTTATGTG	3.7413090187462207e-06	4.203250233297189e-06	2.7724288474509833e-06	3.936223013556335e-06	6.252117553575223e-06	5.672186932293738e-06	3.6656433994007e-06	4.059880624373551e-06	2.5438436099580754e-06	5.914983644337885e-07	4.63038463956812e-07
TCAGTAACCGACAAAGATCTTAAAGCCGACAAATTAAAAAGCATGTTATGTG	1.2258757210415973e-05	9.40727433166236e-06	5.871025794590389e-06	7.509102364321076e-06	7.165348207472652e-06	6.9244879433302475e-06	8.727722379530921e-06	5.780169024523686e-06	4.0329227962664165e-06	1.3308713199762932e-06	1.1112923134916156e-06
CATGTAAAGTTGAACGGTCTTGTCCCATCACAAGATTTAAATTTATTACGAC	5.174150770613793e-06	6.871980540156806e-06	3.01705492222607e-06	6.66130048448173e-07	4.214910710278031e-07	0.0	1.745544475906184e-07	0.0	0.0	0.0	0.0
TTTAGAAAGGCTAAGAGTGTTTGAGCTACCTAAATTTCAAACTTATTTGCCT	0.0	3.3359128835716047e-07	3.261680997001157e-07	4.84458217053532e-07	5.619880947033518e-07	7.366476535447908e-08	8.72772237953092e-08	2.0643460801870306e-07	0.0	0.0	0.0
CAGACAACCGCCAATTGCTTTTTGCACATGGAACGAAAAACAAGTTTGATAA	4.776139172876095e-07	3.3359128835716047e-07	5.707941744740332e-07	6.055727713166259e-08	7.024851183800573e-08	7.366476535447908e-08	0.0	0.0	0.0	7.393729555414279e-08	0.0
GGATAAACTGGGAAAAGTGTTACACTTACCTAAATTTCAAACTTATTTGCCT	0.0	2.0015477301476286e-07	2.4462607477508675e-07	2.4222910852618794e-07	4.917395828661558e-07	2.2099429606343725e-07	1.745544475906184e-07	0.0	6.204496609647407e-08	0.0	0.0
TAATAAAGAACCAAAGATATTAATTCCGACAAATTAAAAAGCATGTTATGTG	5.572162368351491e-07	8.006190920567186e-07	8.154202492491198e-07	4.84458217053532e-07	1.264473213083409e-06	7.366476535447908e-08	6.982177903624736e-07	1.2386076481122184e-06	1.5511241524118516e-06	2.957491822163558e-07	5.556461567479593e-07
TGGAGAACACGGAACGGTATTTAGTCCTGGCAAACGTTAACCAAGTTAAGTG	0.0	0.0	2.4462607477508675e-07	7.87244602711267e-07	2.8099404735225426e-07	1.6942896031541705e-06	1.7280890311473505e-05	1.9680099297748685e-05	0.00013563029588705767	0.0011375992294002661	0.0010761013902328945
ACATGAACTGTAAACGTAGTTTTAACCATGGAACGAAAAACAAGTTTGATAA	5.572162368351491e-07	0.0	0.0	0.0	0.0	0.0	8.72772237953092e-08	0.0	0.0	0.0	0.0
GCTTAAAGGTTCTTTTTTTCATAATAACCCTAACACGAAACTGCGTTCGGAC	0.0	0.0	2.4462607477508675e-07	3.0278638565773494e-07	0.0	1.4732953070895816e-07	0.0	1.376230720124687e-07	6.204496609647407e-08	0.0	0.0
ACTGAAAATGATAACTTAGTTTTTTTCGACAAATTAAAAAGCATGTTATGTG	0.0	0.0	0.0	0.0	0.0	0.0	0.0	0.0	1.861348982896421e-07	0.0	0.0
AAGGCAAATGTAAAAACTTTTAAAGCCGACAAATTAAAAAGCATGTTATGTG	2.467671905985587e-06	2.3351390185036223e-06	3.01705492222607e-06	3.088421133716989e-06	2.809940473522543e-06	3.4622439716593648e-06	2.7928711614476085e-06	1.6514768641496245e-06	2.8540684404426444e-06	2.218118866619976e-07	2.778230783745175e-07
AACAGAACAGGAAAGGGGGTTGGGTGCGACAAATTAAAAAGCATGTTATGTG	5.572162368351491e-07	1.4678016687663737e-06	9.785042990991779e-07	6.66130048448173e-07	3.5124255918945033e-07	7.366476535447909e-07	8.72772237953092e-08	0.0	4.963597287720125e-07	0.0	0.0
AGCGAAAGAAAGAAGGGCTTTGCACGCGACAAATTAAAAAGCATGTTATGTG	2.3880695864380474e-07	1.1342103804138792e-06	8.154202492491198e-07	6.66130048448173e-07	9.132306538939589e-07	2.946590614179163e-07	4.36386118976546e-07	3.440576800311718e-07	3.102248304823703e-07	0.0	9.260769279136241e-08
ACAGGAAAGCTGAAATCTTTTTTGTCCTGGCAAACGTTAACCAAGTTAAGTG	3.1840927819134435e-07	0.0	0.0	0.0	2.8099404735225426e-07	1.4732953070895816e-07	0.0	0.0	0.0	0.0	0.0
GCCCTAAAATTAAACCGTCTTGCTGGCGACAAATTAAAAAGCATGTTATGTG	0.0	6.671825767143209e-07	4.892521495490043e-07	6.66130048448173e-07	4.917395828661558e-07	3.6832382677239544e-07	8.72772237953092e-08	9.63361504087281e-07	2.4817986438545645e-07	2.218118866619976e-07	1.8521538558229452e-07
TTGAGAACACGTAAACGTATTTAGACCTGGCAAACGTTAACCAAGTTAAGTG	0.0	0.0	0.0	0.0	0.0	0.0	0.0	0.0	0.0	2.957491822163558e-07	1.8521538558229452e-07
AACAGAATTAAAAAAATTCTTTTGAGCGACAAATTAAAAAGCATGTTATGTG	0.0	0.0	6.523361993990621e-07	4.23900939921985e-07	2.8099404735225426e-07	7.366476535447909e-07	1.745544475906184e-07	1.376230720124687e-07	6.204496609647407e-08	7.393729555414279e-08	0.0
TTGTTAACTAAGAAAGGAATTATGCTCGACAAATTAAAAAGCATGTTATGTG	1.194034793213094e-06	1.334365153423976e-06	1.3862144237254916e-06	1.695603759690252e-06	1.4049702367554877e-06	4.051562094502109e-06	2.4437622662709437e-06	2.064346080187031e-06	1.6131691185043677e-06	2.218118866619976e-07	7.408615423313294e-07
TGAATAACTAGCAAGACAATTTTGATCATGGAACGAAAAACAAGTTTGATAA	2.3880695864380474e-07	5.337460613707569e-07	2.4462607477508675e-07	8.47801879842814e-07	2.1074553551390154e-07	7.366476535447908e-08	0.0	0.0	0.0	0.0	0.0
GATTTAACTTCAAACCAGGTTATAATCGACAAATTAAAAAGCATGTTATGTG	2.3880695864380474e-07	6.671825767143209e-08	2.4462607477508675e-07	1.2111455426309397e-07	2.1074553551390154e-07	0.0	1.745544475906184e-07	2.0643460801870306e-07	1.2408993219272823e-07	0.0	0.0
CCGCGAATACCGAACATGTTTGCTTGCATGGAACGAAAAACAAGTTTGATAA	0.0	0.0	3.261680997001157e-07	0.0	0.0	0.0	0.0	0.0	0.0	0.0	0.0
AGTGTAACTCTTAATTTTTTTTCTTGCGACAAATTAAAAAGCATGTTATGTG	0.0	2.668730306859617e-07	8.1542024924912e-08	1.8167183139464097e-07	2.1074553551390154e-07	1.4732953070895816e-07	8.72772237953092e-08	2.0643460801870306e-07	1.861348982896421e-07	0.0	0.0
TGGCGAATCTACAAATTATTTGTCGTCATGGAACGAAAAACAAGTTTGATAA	0.0	3.3359128835716047e-07	4.892521495490043e-07	4.23900939921985e-07	1.404970236755488e-07	1.4732953070895816e-07	8.72772237953092e-08	6.881153600623435e-08	3.102248304823703e-07	0.0	0.0
ATCTAAAGCGTTAAAAGCATTAAGGACGACAAATTAAAAAGCATGTTATGTG	1.194034793213094e-06	1.0674921227426801e-06	1.875466573275665e-06	1.937832868214128e-06	3.3016800563806017e-06	2.2099429606343724e-06	2.618316713859276e-06	2.2019691521994993e-06	1.675214084607878e-06	1.4787459110871635e-07	1.8521538558229452e-07
AAACTAATTACCAATTATTTTGCCCTATCACAAGATTTAAATTTATTACGAC	2.3880695864380474e-07	6.671825767143209e-08	8.1542024924912e-08	6.055727713166259e-08	7.024851183800573e-08	0.0	0.0	0.0	0.0	0.0	0.0
CAAATAACTGCAAAGTTATTTCGTTTCTGGCAAACGTTAACCAAGTTAAGTG	3.980115977388839e-07	1.334365153423976e-07	4.892521495490043e-07	5.45015494185079e-07	6.322366065417045e-07	7.366476535447908e-08	2.6183167138592757e-07	3.440576800311718e-07	1.2408993219272823e-07	1.4787459110871635e-07	0.0
CTTTGAACGGGTAAAGGTATTCCTGGCTGGCAAACGTTAACCAAGTTAAGTG	7.164208759314142e-07	1.334365153423976e-06	9.785042990991779e-07	1.150588265501705e-06	1.6157157722693894e-06	1.620624837803147e-06	1.2218811331297565e-06	2.064346080187031e-06	1.8613489828964208e-06	1.4787459110871635e-07	9.260769279136241e-08
AGAAGAATGGACAAACGGCTTTCAGCCGACAAATTAAAAAGCATGTTATGTG	4.776139172876095e-07	2.0015477301476286e-07	8.1542024924912e-08	6.055727713166259e-08	0.0	0.0	0.0	0.0	0.0	0.0	0.0
GGAAAAATAGAGAAACTGCTTCCGTCTACCTAAATTTCAAACTTATTTGCCT	0.0	2.0015477301476286e-07	0.0	3.0278638565773494e-07	2.1074553551390154e-07	0.0	0.0	0.0	0.0	0.0	0.0
CTTCAAAGTCCTAAGGAGTTTGAGGCTACCTAAATTTCAAACTTATTTGCCT	3.980115977388839e-07	6.004643190431222e-07	5.707941744740332e-07	2.4222910852618794e-07	0.0	1.4732953070895816e-07	8.72772237953092e-08	0.0	0.0	0.0	0.0
AGAGCAAATGATAAACTCGTTAGGAGCATGGAACGAAAAACAAGTTTGATAA	3.82091133829376e-06	1.0674921227426801e-06	1.7123825234256073e-06	2.3617338081338007e-06	3.161183032708523e-06	2.504602022049985e-06	1.5709900283178518e-06	2.546026832236395e-06	1.3029442880307928e-06	2.218118866619976e-07	9.260769279136241e-08
TTGAGAAAACTGAACTGTATTTAGTCCTGGCAAACGTTAACCAAGTTAAGTG	0.0	0.0	0.0	0.0	0.0	0.0	4.36386118976546e-07	2.0643460801870306e-07	1.427034220215825e-06	2.4399307532862817e-06	1.8521538558229453e-06
TCGACAATAATGAACCATCTTCTCCTCATGGAACGAAAAACAAGTTTGATAA	1.3532394323200329e-06	2.0682659878188273e-06	1.1415883489492356e-06	1.3928173740267368e-06	6.111620529903144e-06	1.0976050037820839e-05	2.435034543891527e-05	2.5941949074367525e-05	2.5438436099580753e-05	1.1386343515364699e-05	2.6671015523927866e-05
GCGACAAACCCGAAGTTTGTTAATATTACCTAAATTTCAAACTTATTTGCCT	3.980115977388839e-07	2.668730306859617e-07	7.33878224324091e-07	4.23900939921985e-07	2.1074553551390154e-07	2.946590614179163e-07	0.0	0.0	0.0	0.0	0.0
TTTACAAGACAAAACTCCGTTATTAGATCACAAGATTTAAATTTATTACGAC	7.960231954789539e-07	9.340556073991162e-07	1.5492984735755496e-06	3.0278638565773494e-07	0.0	7.366476535447908e-08	0.0	0.0	0.0	0.0	0.0
CAAGCAAATATGAATAATCTTATCTATACCTAAATTTCAAACTTATTTGCCT	0.0	2.668730306859617e-07	4.892521495490043e-07	1.029473711238611e-06	1.404970236755488e-07	2.946590614179163e-07	0.0	0.0	2.4817986438545645e-07	0.0	0.0
CCTCGAATTATAAAGTGCATTACAATAACAAAACATAAAACACAGTTACCAA	2.3880695864380474e-07	7.339008343855198e-07	1.6308404985005786e-07	1.2111455426309397e-07	0.0	7.366476535447908e-08	2.6183167138592757e-07	0.0	0.0	0.0	0.0
TACTAAATTGCAAAATCTTTTGAGCATACCTAAATTTCAAACTTATTTGCCT	0.0	0.0	6.523361993990621e-07	7.87244602711267e-07	2.8099404735225426e-07	2.2099429606343725e-07	7.854950141577828e-07	9.63361504087281e-07	4.3431476267509854e-07	0.0	0.0
ATTTGAAAATCAAATATGTTTTCTAACGACAAATTAAAAAGCATGTTATGTG	2.308467266890508e-06	4.336686748639587e-06	4.974063520415072e-06	5.692384050374665e-06	5.198389876005715e-06	5.451192636240666e-06	3.6656433994007e-06	6.4682843845860296e-06	3.102248304823703e-06	2.218118866619976e-07	7.408615423313294e-07
TACGAAAACTTTAACCTAGTTGACGGATCACAAGATTTAAATTTATTACGAC	3.1840927819134435e-07	2.668730306859617e-07	6.523361993990621e-07	6.055727713166259e-08	0.0	0.0	0.0	0.0	0.0	0.0	0.0
GATCTAATGTGAAAGAACTTTGAAGGCATGGAACGAAAAACAAGTTTGATAA	5.572162368351491e-07	7.339008343855198e-07	6.523361993990621e-07	6.05572771316626e-07	1.1942247012415864e-06	6.629828881903117e-07	6.982177903624736e-07	4.816807520436406e-07	6.824946270616545e-07	1.4787459110871635e-07	9.260769279136241e-08
TTGAGAACCCGGAACGGTTTTTATTCCTGGCAAACGTTAACCAAGTTAAGTG	0.0	0.0	0.0	0.0	0.0	0.0	0.0	0.0	2.4817986438545645e-07	2.957491822163558e-06	2.500407705364203e-06
TACTAAAAATTAAAATTCATTGTGTACGACAAATTAAAAAGCATGTTATGTG	4.776139172876095e-07	8.673373497279175e-07	1.223130373875434e-06	1.2717028197705791e-06	9.132306538939589e-07	8.103124188992698e-07	1.745544475906184e-07	3.440576800311718e-07	8.065845592543827e-07	0.0	0.0
TCATCAAATCGGAATGATCTTATCGACATGGAACGAAAAACAAGTTTGATAA	2.3880695864380474e-06	1.4010834110951748e-06	5.707941744740332e-07	6.66130048448173e-07	4.917395828661558e-07	6.629828881903117e-07	8.72772237953092e-07	1.2386076481122184e-06	3.722697965792842e-07	2.957491822163558e-07	2.778230783745175e-07
TAGGAAAAGCTTAATAACTTTCAATTACCGCAAAACTGAAGAATATTCCCCG	0.0	6.671825767143209e-07	1.1415883489492356e-06	4.84458217053532e-07	5.619880947033518e-07	8.83977184253749e-07	2.6183167138592757e-07	4.128692160374061e-07	2.4817986438545645e-07	0.0	0.0
AAAGTAAACTGGAAAATTTTTCTCCAATCACAAGATTTAAATTTATTACGAC	5.572162368351491e-07	1.2009286380815785e-06	4.0771012462397536e-07	6.66130048448173e-07	0.0	2.946590614179163e-07	0.0	0.0	2.4817986438545645e-07	0.0	0.0
ACTGAAAGTAAAAAACCGATTCAGCATACCTAAATTTCAAACTTATTTGCCT	3.980115977388839e-07	2.668730306859617e-07	3.261680997001157e-07	8.47801879842814e-07	4.214910710278031e-07	1.4732953070895816e-07	2.6183167138592757e-07	2.0643460801870306e-07	4.3431476267509854e-07	0.0	9.260769279136241e-08
AGACTAATGCCGAAATGCTTTGATCTTACCTAAATTTCAAACTTATTTGCCT	0.0	0.0	0.0	0.0	0.0	2.2099429606343725e-07	8.72772237953092e-08	0.0	1.2408993219272823e-07	0.0	0.0
ATACGAAAAACCAAAGTTTTTGCTTACTGGCAAACGTTAACCAAGTTAAGTG	3.980115977388839e-07	2.668730306859617e-07	4.892521495490043e-07	5.45015494185079e-07	1.404970236755488e-07	5.156533574813536e-07	0.0	2.0643460801870306e-07	1.861348982896421e-07	0.0	9.260769279136241e-08
CCGCGAAGGCGGAACATGGTTATGTGAACAAAACATAAAACACAGTTACCAA	1.194034793213094e-06	1.8013929571223677e-06	1.3862144237254916e-06	2.664520193797316e-06	2.599194938008641e-06	2.504602022049985e-06	1.2218811331297565e-06	1.7890999361620932e-06	6.824946270616545e-07	2.218118866619976e-07	9.260769279136241e-08
ATTCAAAAAGTAAAGAGGATTTCGTTCGACAAATTAAAAAGCATGTTATGTG	3.1840927819134435e-07	2.668730306859617e-07	6.523361993990621e-07	5.45015494185079e-07	2.8099404735225426e-07	4.419885921268745e-07	5.236633427718551e-07	8.257384320748122e-07	8.065845592543827e-07	7.393729555414279e-08	4.63038463956812e-07
GGGTAAAAGCTTAAACGCTTTTAGGGCGACAAATTAAAAAGCATGTTATGTG	2.3880695864380474e-07	1.8013929571223677e-06	1.6308404985005783e-06	1.5139319282944551e-06	1.1239761894078604e-06	3.6832382677239544e-07	6.109405665671643e-07	4.128692160374061e-07	3.722697965792842e-07	0.0	2.778230783745175e-07
AGGATAAAACTGAATACTTTTCAAGTCGACAAATTAAAAAGCATGTTATGTG	7.482618037504301e-06	1.2142722896158183e-05	1.1986677663909095e-05	1.4230960125907762e-05	1.1731501476936662e-05	1.0976050037820839e-05	6.0221284418774775e-06	1.2386076481122186e-05	8.127890558636343e-06	1.3308713199762932e-06	1.4817230846626589e-06
GTCAGAATTAACAAGTTTTTTTATGCCGACAAATTAAAAAGCATGTTATGTG	3.502502060103602e-06	2.802166822202014e-06	4.0771012462397535e-06	4.662910339139523e-06	5.47938392336144e-06	5.598522166942714e-06	4.363861189765461e-06	4.885619056448363e-06	2.481798643854565e-06	5.914983644337885e-07	5.556461567479593e-07
CTAAAAACTAGCAATTCTATTCGGTTCGACAAATTAAAAAGCATGTTATGTG	0.0	2.0015477301476286e-07	4.0771012462397536e-07	6.055727713166259e-08	3.5124255918945033e-07	2.946590614179163e-07	4.36386118976546e-07	2.0643460801870306e-07	3.722697965792842e-07	0.0	9.260769279136241e-08
CTTTTAAAGGTTAAAGTTATTAACTGTGGCAAACGTACAATTCTATTTGCTT	4.139320616495778e-06	4.8037145523379785e-06	8.317286542341258e-06	7.327430532925278e-06	5.549632435203263e-06	5.52485740159169e-06	3.491088951812368e-06	5.023242128460832e-06	3.4124731353082726e-06	2.957491822163558e-07	9.260769279136241e-08
GGTCAAACAGTTAAGGTAATTAATTCCATGGAACGAAAAACAAGTTTGATAA	4.776139172876095e-07	2.0015477301476286e-07	1.6308404985005786e-07	6.66130048448173e-07	0.0	2.2099429606343725e-07	0.0	0.0	0.0	0.0	0.0
CCGGTAATTCTGAATGGAATTATTGACATGGAACGAAAAACAAGTTTGATAA	3.502502060103602e-06	4.536841521653183e-06	4.566353395789927e-06	4.057337567824053e-06	4.8471473168197355e-06	4.56721545198231e-06	2.7928711614476085e-06	5.36729980848628e-06	3.4124731353082726e-06	4.436237733250721e-07	7.408615423313294e-07
CAAGAAACCTATAACCGCATTGGGTTATCACAAGATTTAAATTTATTACGAC	4.776139172876095e-07	3.3359128835716047e-07	1.6308404985005786e-07	3.0278638565773494e-07	0.0	0.0	0.0	0.0	0.0	0.0	0.0
ACTTGAAAAAGTAACGTCATTTTGATCGACAAATTAAAAAGCATGTTATGTG	6.129378605184269e-06	5.204024098365171e-06	4.4032693459398685e-06	4.541795784871805e-06	4.566153269464011e-06	8.83977184253749e-06	1.012415796026044e-05	7.982138176723185e-06	6.204496609647406e-06	1.0351221377588606e-06	1.018684620705847e-06
TATGAAAGCTGTAAATTAGTTGAAGGTACCTAAATTTCAAACTTATTTGCCT	0.0	2.0015477301476286e-07	0.0	0.0	3.5124255918945033e-07	5.156533574813536e-07	8.72772237953092e-08	0.0	0.0	0.0	0.0
ACATTAAAGGATAAGCAGGTTCGTTCCATGGAACGAAAAACAAGTTTGATAA	1.6716487105101911e-06	1.0674921227426801e-06	1.5492984735755496e-06	1.3928173740267368e-06	9.132306538939589e-07	8.103124188992698e-07	1.6582672521120179e-06	1.1697961121117079e-06	3.722697965792842e-07	0.0	0.0
TTCGGAATATCAAACGGACTTCGAGTCGACAAATTAAAAAGCATGTTATGTG	1.194034793213094e-06	1.334365153423976e-06	1.5492984735755496e-06	2.0589474224818463e-06	1.8967098196251138e-06	1.9152838992187596e-06	1.3964355807295194e-06	1.1009845760997496e-06	8.065845592543827e-07	0.0	0.0
ACGCAAACGTGAAAAATCGTTGGCGTATCACAAGATTTAAATTTATTACGAC	0.0	2.668730306859617e-07	0.0	0.0	0.0	0.0	0.0	0.0	0.0	0.0	0.0
GTAAGAACGGAGAAGCTCATTCAGATAACAAAACATAAAACACAGTTACCAA	3.1840927819134435e-07	1.334365153423976e-07	6.523361993990621e-07	4.23900939921985e-07	2.1074553551390154e-07	2.2099429606343725e-07	1.745544475906184e-07	4.128692160374061e-07	1.2408993219272823e-07	0.0	0.0
CACATAAACGATAAAAAAATTGTTCGTACCTAAATTTCAAACTTATTTGCCT	0.0	0.0	5.707941744740332e-07	1.2111455426309397e-07	1.404970236755488e-07	2.946590614179163e-07	0.0	0.0	0.0	0.0	0.0
CATCCAACCATTAATTAGTTTGGAAGCGACAAATTAAAAAGCATGTTATGTG	3.82091133829376e-06	6.404952736458414e-06	6.278735919215534e-06	5.026254001931117e-06	4.144662198436207e-06	4.640880217333333e-06	6.633069008448071e-06	4.679184448423936e-06	2.4197536777620485e-06	2.957491822163558e-07	5.556461567479593e-07
TGACAAATTACGAACTCTATTGTGTCTACCTAAATTTCAAACTTATTTGCCT	5.572162368351491e-07	2.668730306859617e-07	1.6308404985005786e-07	8.47801879842814e-07	4.917395828661558e-07	0.0	6.109405665671643e-07	2.752461440249374e-07	0.0	0.0	0.0
ATTAAAACGCATAATTATTTTTAGATCGACAAATTAAAAAGCATGTTATGTG	0.0	3.3359128835716047e-07	2.4462607477508675e-07	4.23900939921985e-07	1.404970236755488e-07	2.2099429606343725e-07	5.236633427718551e-07	2.0643460801870306e-07	6.824946270616545e-07	7.393729555414279e-08	0.0
TTGCTAAATATAAATCATTTTGGCCACGACAAATTAAAAAGCATGTTATGTG	2.3880695864380474e-07	1.2009286380815785e-06	1.223130373875434e-06	1.695603759690252e-06	1.1239761894078604e-06	1.178636245673969e-06	6.982177903624736e-07	1.1697961121117079e-06	1.4890791863193356e-06	1.4787459110871635e-07	9.260769279136241e-08
TTCAGAATGCCTAAGTGGATTCGTCTCTGGCAAACGTTAACCAAGTTAAGTG	3.0248881428183643e-06	2.5352937915172188e-06	2.120092648050752e-06	3.754551182160538e-06	2.809940473522543e-06	4.419885921268745e-06	5.673019546689383e-06	5.229676736473811e-06	3.5365630675042985e-06	5.175610688794303e-07	4.63038463956812e-07
TCACCAAATGTTAATCTATTTAGCATTACCTAAATTTCAAACTTATTTGCCT	5.572162368351491e-07	4.670278036995581e-07	3.261680997001157e-07	4.23900939921985e-07	2.8099404735225426e-07	4.419885921268745e-07	4.36386118976546e-07	1.376230720124687e-07	5.584046948678268e-07	1.4787459110871635e-07	0.0
TGCATAAAATTTAAACGTATTCCCTACGACAAATTAAAAAGCATGTTATGTG	0.0	4.003095460283593e-07	4.892521495490043e-07	3.63343662790438e-07	4.917395828661558e-07	9.576419496093798e-07	5.236633427718551e-07	1.376230720124687e-07	7.445395931574688e-07	7.393729555414279e-08	9.260769279136241e-08
GACGTAATATAGAATTATGTTCAGAGCGACAAATTAAAAAGCATGTTATGTG	5.572162368351491e-07	2.0015477301476286e-07	8.1542024924912e-08	0.0	2.8099404735225426e-07	0.0	0.0	0.0	0.0	0.0	0.0
CGTTAAAAAAAGAAACACATTAGACTTGGCAAACGTACAATTCTATTTGCTT	3.9005136578412994e-06	3.536067656585201e-06	2.8539708723760122e-06	4.23900939921985e-06	4.355407733950109e-06	4.051562094502109e-06	3.1419800566357035e-06	2.6836499042488636e-06	1.7993040167929103e-06	1.4787459110871635e-07	1.8521538558229452e-07
TGAATAATCTTGAAAATCGTTCATTAACCGCAAAACTGAAGAATATTCCCCG	0.0	2.668730306859617e-07	5.707941744740332e-07	7.2668732557972e-07	8.429821420556062e-07	2.2099429606343725e-07	3.491088951812368e-07	8.257384320748122e-07	3.722697965792842e-07	7.393729555414279e-08	2.778230783745175e-07
TTGGGAACACCGAACTAGGTTATGAGCGACAAATTAAAAAGCATGTTATGTG	2.3880695864380474e-07	6.671825767143209e-07	2.4462607477508675e-07	1.8167183139464097e-07	0.0	7.366476535447908e-08	0.0	0.0	0.0	0.0	0.0
TCCAAAACTGTGAATAGGCTTGTTAGCATGGAACGAAAAACAAGTTTGATAA	3.1840927819134435e-07	8.006190920567186e-07	1.223130373875434e-06	6.05572771316626e-07	1.0537276775695076e-06	1.9152838992187596e-06	1.920098923494516e-06	2.339592224211968e-06	1.6131691185043677e-06	4.436237733250721e-07	3.704307711656647e-07
GAGGGAACAGGGAACTGCGTTCTTGTCTGGCAAACGTTAACCAAGTTAAGTG	1.9900579887003496e-06	1.9348294724647656e-06	1.875466573275665e-06	3.088421133716989e-06	3.7231711274084043e-06	3.6095735023729303e-06	3.840197846989032e-06	4.747995984435894e-06	3.1642932709162193e-06	8.872475466501442e-07	1.2039000062924445e-06
TAAAGAACCACTAACAACATTTAAGTACCGCAAAACTGAAGAATATTCCCCG	3.980115977388839e-07	9.340556073991162e-07	1.3862144237254916e-06	2.4222910852618795e-06	1.756212795953035e-06	1.7679543685051943e-06	1.1346039093390196e-06	1.99553454418652e-06	5.584046948678268e-07	0.0	0.0
GAGTAAAAAGTAAATGGTTTTCATCACATGGAACGAAAAACAAGTTTGATAA	9.55227834575219e-07	6.671825767143209e-07	8.154202492491198e-07	7.2668732557972e-07	4.214910710278031e-07	3.6832382677239544e-07	1.745544475906184e-07	2.752461440249374e-07	1.2408993219272823e-07	7.393729555414279e-08	9.260769279136241e-08
ATCACAAAAGTGAACCACGCTAGGGACATGGAACGAAAAACAAGTTTGATAA	3.1840927819134435e-07	0.0	0.0	0.0	0.0	0.0	0.0	0.0	0.0	0.0	0.0
GACGGAACGAGTAATGAAGTTGCCTGCGACAAATTAAAAAGCATGTTATGTG	3.1840927819134435e-07	1.334365153423976e-07	0.0	0.0	0.0	0.0	0.0	0.0	0.0	0.0	0.0
CTGTAAACTCTTAAGAACTTTCCGTGTACCTAAATTTCAAACTTATTTGCCT	0.0	0.0	0.0	0.0	2.1074553551390154e-07	0.0	8.72772237953092e-08	0.0	0.0	0.0	0.0
AAAATAATGGTTAAGGGGGTTTGTGCCGACAAATTAAAAAGCATGTTATGTG	0.0	2.0015477301476286e-07	4.0771012462397536e-07	1.2111455426309397e-07	7.024851183800573e-08	0.0	8.72772237953092e-08	0.0	3.102248304823703e-07	0.0	0.0
TAGGAAATCCGCAAGTTGGTTTGCACCATGGAACGAAAAACAAGTTTGATAA	3.1840927819134435e-07	0.0	3.261680997001157e-07	1.8167183139464097e-07	0.0	0.0	0.0	2.0643460801870306e-07	0.0	0.0	0.0
GCGGCAAAGAGCAAGCAGGTTTGGTGTACCTAAATTTCAAACTTATTTGCCT	3.980115977388839e-07	1.2009286380815785e-06	4.0771012462397536e-07	9.08359156974361e-07	7.024851183800573e-08	6.629828881903117e-07	3.491088951812368e-07	1.376230720124687e-07	6.204496609647407e-08	0.0	0.0
GCTCTAAATCCTAATGTATTTTGTAACATGGAACGAAAAACAAGTTTGATAA	0.0	0.0	4.0771012462397536e-07	1.2111455426309397e-07	7.024851183800573e-08	3.6832382677239544e-07	0.0	0.0	0.0	0.0	0.0
TTCTAAATAAGAAATTTATTTTACTCACCGCAAAACTGAAGAATATTCCCCG	0.0	0.0	0.0	2.4222910852618794e-07	2.1074553551390154e-07	1.4732953070895816e-07	0.0	2.0643460801870306e-07	0.0	0.0	0.0
TTCAAAAACGCGAATATTCTTGATGCCTGGCAAACGTTAACCAAGTTAAGTG	1.6716487105101911e-06	1.0007738650714813e-06	1.1415883489492356e-06	1.3928173740267368e-06	2.318200890652917e-06	1.9889486645697834e-06	2.8801483852417744e-06	1.7890999361620932e-06	1.2408993219272826e-06	3.6968647777071396e-07	5.556461567479593e-07
TTTATTGTTAAAACACTTCGTATAATACCCTAACACGAAACTGCGTTCGGAC	0.0	0.0	0.0	0.0	0.0	0.0	2.6183167138592757e-07	6.881153600623435e-08	6.204496609647407e-08	0.0	0.0
GTTAAAATGGGGAACACGTTTTGTCCTACCTAAATTTCAAACTTATTTGCCT	3.980115977388839e-07	2.0015477301476286e-07	0.0	0.0	0.0	0.0	0.0	0.0	0.0	0.0	0.0
GAATGAACTATAAATAGATTTCTGTACATGGAACGAAAAACAAGTTTGATAA	1.3532394323200329e-06	1.334365153423976e-06	1.1415883489492356e-06	3.63343662790438e-07	5.619880947033518e-07	8.83977184253749e-07	5.236633427718551e-07	9.63361504087281e-07	6.204496609647407e-08	0.0	0.0
ACTAGAAGGTTTAACACAATTTTGTACATGGAACGAAAAACAAGTTTGATAA	1.8308533496052705e-06	1.5345199264375725e-06	8.969622741741488e-07	4.84458217053532e-07	5.619880947033518e-07	1.1049714803183382e-06	6.982177903624736e-07	4.128692160374061e-07	1.2408993219272823e-07	0.0	0.0
CACCTAAGAACTAAGACCTTTTTAATTACCTAAATTTCAAACTTATTTGCCT	2.3880695864380474e-07	1.4010834110951748e-06	8.154202492491198e-07	2.6039629166576767e-06	1.0537276775695076e-06	1.9152838992187596e-06	1.745544475906184e-07	1.6514768641496245e-06	6.824946270616545e-07	0.0	9.260769279136241e-08
TTCTCAAGAGGCAACCGGGTTTGGGTCGACAAATTAAAAAGCATGTTATGTG	1.1144324736702983e-06	7.339008343855198e-07	5.707941744740332e-07	1.8167183139464098e-06	1.4752187485973108e-06	8.83977184253749e-07	1.0473266855437103e-06	8.257384320748122e-07	2.4817986438545645e-07	0.0	2.778230783745175e-07
CCCGGAAGAGTTAAGACGGTTTTCAGATCACAAGATTTAAATTTATTACGAC	3.980115977388839e-07	3.3359128835716047e-07	1.1415883489492356e-06	6.055727713166259e-08	0.0	0.0	0.0	0.0	0.0	0.0	0.0
GGAGCAAGCTCGAACGAGATTGCTGCCATGGAACGAAAAACAAGTTTGATAA	0.0	0.0	0.0	0.0	0.0	0.0	0.0	2.0643460801870306e-07	0.0	0.0	0.0
GGTGAAATTAGCAACGGTCTTGGGGTACCGCAAAACTGAAGAATATTCCCCG	6.368185563826887e-07	0.0	1.6308404985005786e-07	2.4222910852618794e-07	7.024851183800573e-08	0.0	0.0	0.0	0.0	0.0	0.0
TCAGAAAACTTCAATCTTATTCAGAGCGACAAATTAAAAAGCATGTTATGTG	2.467671905985587e-06	1.5345199264375725e-06	1.5492984735755496e-06	3.936223013556335e-06	3.7231711274084043e-06	2.725596318114574e-06	3.7529206231948663e-06	3.853446016349124e-06	1.7993040167929103e-06	1.4787459110871635e-07	6.482538495401822e-07
TTGATAACACGGAACGTTATTAATTCCTGGCAAACGTTAACCAAGTTAAGTG	0.0	0.0	0.0	0.0	0.0	0.0	0.0	0.0	0.0	2.957491822163558e-07	1.8521538558229452e-07
ATGTAAATAGTAAAGATCCTTATTGTCGACAAATTAAAAAGCATGTTATGTG	0.0	4.670278036995581e-07	8.1542024924912e-08	2.4222910852618794e-07	3.5124255918945033e-07	1.4732953070895816e-07	8.72772237953092e-07	7.56926896068578e-07	6.204496609647407e-08	7.393729555414279e-08	2.778230783745175e-07
GCCTAAAATTATAAGTACTTTTCGACATCACAAGATTTAAATTTATTACGAC	3.3432974210085225e-06	5.003869325351575e-06	2.7724288474509833e-06	2.119504699609925e-06	1.1942247012415864e-06	2.2099429606343725e-07	5.236633427718551e-07	6.881153600623435e-08	1.2408993219272823e-07	0.0	0.0
AGAACAATACGGAAACCGTTTTGGCCCTGGCAAACGTTAACCAAGTTAAGTG	7.960231954789539e-07	5.337460613707569e-07	3.261680997001157e-07	5.45015494185079e-07	5.619880947033518e-07	5.156533574813536e-07	2.6183167138592757e-07	1.376230720124687e-07	0.0	7.393729555414279e-08	0.0
AGCACAATGGTGAATATAGTTGTATGCAAGCAAAGAAGAAAGCCATTAACCG	8.756255150264934e-07	1.4010834110951748e-06	1.223130373875434e-06	2.301176531005722e-06	1.756212795953035e-06	1.6942896031541705e-06	1.3964355807295194e-06	1.6514768641496245e-06	1.1168093897312557e-06	1.4787459110871635e-07	2.778230783745175e-07
TCTCGAAATACGAAGCTGTTTTTTAACTGGCAAACGTTAACCAAGTTAAGTG	5.3333554097088725e-06	4.937151067680375e-06	9.377332866366634e-06	8.841362461219732e-06	6.954602671958751e-06	9.429089965380232e-06	5.236633427718552e-06	6.881153600623435e-06	6.018361711358863e-06	8.872475466501442e-07	8.334692351224768e-07
TGTACAAAAATAAAATACCTTGGGTGCGACAAATTAAAAAGCATGTTATGTG	0.0	2.0015477301476286e-07	1.6308404985005786e-07	2.4222910852618794e-07	0.0	2.2099429606343725e-07	8.72772237953092e-08	0.0	2.4817986438545645e-07	7.393729555414279e-08	9.260769279136241e-08
TAATTAACGTCGAAACGCCTTAGTACCATGGAACGAAAAACAAGTTTGATAA	1.3532394323200329e-06	1.334365153423976e-06	1.5492984735755496e-06	1.090030988370158e-06	1.334721724925232e-06	1.178636245673969e-06	1.6582672521120179e-06	1.7890999361620932e-06	1.364989254123309e-06	5.914983644337885e-07	1.8521538558229452e-07
ACTACAACCCGCAAGAAGATTAACATCGACAAATTAAAAAGCATGTTATGTG	1.5920463909626516e-06	1.334365153423976e-06	6.523361993990621e-07	1.090030988370158e-06	1.756212795953035e-06	2.0626134299323248e-06	1.2218811331297565e-06	1.0321730400935155e-06	1.0547644236398392e-06	7.393729555414279e-08	0.0
ACCTAAATGAGTAAAAGGTTTTTCGCCATGGAACGAAAAACAAGTTTGATAA	8.676652830717395e-06	8.673373497279174e-06	6.767988068765707e-06	8.296346967032342e-06	9.975288680995194e-06	9.208095669315645e-06	9.775049065072345e-06	8.807876608797997e-06	4.839507355524097e-06	1.7744950932981348e-06	1.6669384702428023e-06
ATAATAATATTTAACACTATTGCTTGCATGGAACGAAAAACAAGTTTGATAA	5.572162368351491e-07	5.337460613707569e-07	4.0771012462397536e-07	6.66130048448173e-07	7.024851183800574e-07	9.576419496093798e-07	3.491088951812368e-07	8.945499680810466e-07	3.102248304823703e-07	7.393729555414279e-08	0.0
GCGATAAAGATCAATCTTTTTGGGGGATCACAAGATTTAAATTTATTACGAC	8.756255150264934e-07	8.673373497279175e-07	7.33878224324091e-07	5.45015494185079e-07	2.8099404735225426e-07	1.4732953070895816e-07	2.6183167138592757e-07	1.376230720124687e-07	0.0	0.0	0.0
GGATTAAATGAAAATGCGCTTGTTAAATCACAAGATTTAAATTTATTACGAC	8.756255150264934e-07	7.339008343855198e-07	3.261680997001157e-07	6.66130048448173e-07	6.322366065417045e-07	0.0	0.0	0.0	0.0	0.0	0.0
AGACGAAATATTAATACGGTTATTCCCGACAAATTAAAAAGCATGTTATGTG	2.3880695864380474e-07	4.003095460283593e-07	4.0771012462397536e-07	1.332260096898658e-06	9.83479165731155e-07	5.156533574813536e-07	5.236633427718551e-07	1.582665328149114e-06	9.92719457544025e-07	0.0	1.8521538558229452e-07
AACCCAACTTGAAATTGCCTTCAAGGCGACAAATTAAAAAGCATGTTATGTG	8.756255150264934e-07	7.339008343855198e-07	9.785042990991779e-07	1.4533746511548156e-06	1.8264613077832907e-06	1.4732953070895817e-06	4.36386118976546e-07	1.0321730400935155e-06	1.1168093897312557e-06	7.393729555414279e-08	0.0
CCCTAATTCGAGCACAACTTTGGAGACGACAAATTAAAAAGCATGTTATGTG	2.3880695864380474e-07	0.0	0.0	0.0	0.0	0.0	0.0	0.0	6.204496609647407e-08	0.0	0.0
TGGGGAATCGGAAACGATTTTATGGATACCTAAATTTCAAACTTATTTGCCT	3.1840927819134435e-07	6.671825767143209e-08	0.0	0.0	1.404970236755488e-07	0.0	1.745544475906184e-07	0.0	0.0	0.0	0.0
CCATTAAATAGGAACAGAATTGGGATCGACAAATTAAAAAGCATGTTATGTG	4.776139172876095e-07	2.0015477301476286e-07	1.6308404985005786e-07	9.08359156974361e-07	4.214910710278031e-07	6.629828881903117e-07	6.109405665671643e-07	7.56926896068578e-07	4.3431476267509854e-07	7.393729555414279e-08	9.260769279136241e-08
TATCAAAACATGAACCTTGTTTACAACGACAAATTAAAAAGCATGTTATGTG	4.139320616495778e-06	5.804488417405961e-06	3.669391121626301e-06	6.661300484481729e-06	7.095099695630829e-06	7.587470831512497e-06	1.1084207422007697e-05	9.771238112885278e-06	5.584046948678268e-06	8.133102510957861e-07	1.2039000062924445e-06
TTTAAAAGAGCAAAAGGCGTTGTAAGATCACAAGATTTAAATTTATTACGAC	1.0348301541227585e-06	1.2009286380815785e-06	4.0771012462397536e-07	6.05572771316626e-07	7.024851183800573e-08	2.2099429606343725e-07	2.6183167138592757e-07	0.0	0.0	0.0	0.0
ATATTAAATAGAAAGCTTCTTGTTTTACCGCAAAACTGAAGAATATTCCCCG	0.0	2.0015477301476286e-07	0.0	3.63343662790438e-07	4.214910710278031e-07	3.6832382677239544e-07	0.0	0.0	6.204496609647407e-08	0.0	0.0
AGAGAAAAGAGGAACGTCCTTCCGATTACCTAAATTTCAAACTTATTTGCCT	0.0	0.0	4.0771012462397536e-07	0.0	2.1074553551390154e-07	0.0	0.0	0.0	0.0	0.0	0.0
CTACAAAATAAGAAGTGACTTGTTTTAATTAAATATGTAATAGACTTCTCGT	0.0	6.671825767143209e-07	3.01705492222607e-06	1.695603759690252e-06	4.917395828661558e-07	1.178636245673969e-06	8.72772237953092e-08	8.257384320748122e-07	9.306744914471109e-07	2.218118866619976e-07	9.260769279136241e-08
TATTTAACCGTGAAAGTATTTAAATTCGACAAATTAAAAAGCATGTTATGTG	5.572162368351491e-07	6.671825767143209e-07	9.785042990991779e-07	1.3928173740267368e-06	7.727336302172533e-07	1.178636245673969e-06	5.236633427718551e-07	4.128692160374061e-07	8.686295253512965e-07	0.0	0.0
TATAGAAATCTGAAGCAGCTTTAATCCTGGCAAACGTTAACCAAGTTAAGTG	3.980115977388839e-07	2.0015477301476286e-07	8.1542024924912e-08	2.4222910852618794e-07	5.619880947033518e-07	2.946590614179163e-07	8.72772237953092e-08	1.376230720124687e-07	0.0	7.393729555414279e-08	9.260769279136241e-08
TGGCTAATCGAAAACGGTGTTGTAATACCGCAAAACTGAAGAATATTCCCCG	1.1144324736702983e-06	4.003095460283593e-07	7.33878224324091e-07	7.87244602711267e-07	7.024851183800574e-07	4.419885921268745e-07	4.36386118976546e-07	6.881153600623436e-07	6.204496609647407e-08	0.0	0.0
TGGTAAAAAGAAATCTTTTTTGGCTACATGGAACGAAAAACAAGTTTGATAA	7.164208759314142e-07	3.3359128835716047e-07	1.1415883489492356e-06	4.84458217053532e-07	7.024851183800574e-07	4.419885921268745e-07	6.982177903624736e-07	4.128692160374061e-07	0.0	0.0	0.0
GGCCCAACGGGCAAGGGATTTGGGTGACCCTAACACGAAACTGCGTTCGGAC	0.0	6.004643190431222e-07	4.0771012462397536e-07	4.23900939921985e-07	3.5124255918945033e-07	2.2099429606343725e-07	1.745544475906184e-07	5.504922880498748e-07	2.4817986438545645e-07	0.0	0.0
AATCCAATATTTAAAATTGTTAATGCCATGGAACGAAAAACAAGTTTGATAA	5.572162368351491e-07	9.340556073991162e-07	1.0600463240242066e-06	7.2668732557972e-07	1.5454672604391337e-06	1.178636245673969e-06	1.4837128045236855e-06	1.99553454418652e-06	1.1168093897312557e-06	1.4787459110871635e-07	1.8521538558229452e-07
TTGAAAAGAAGGAACGGTATTTACTCCTGGCAAACGTTAACCAAGTTAAGTG	0.0	0.0	0.0	0.0	0.0	0.0	0.0	0.0	0.0	0.0	2.778230783745175e-07
TACTGAATATAAAAACATGTTAAGTTTACCTAAATTTCAAACTTATTTGCCT	2.3880695864380474e-07	4.003095460283593e-07	0.0	6.055727713166259e-08	6.322366065417045e-07	2.946590614179163e-07	1.745544475906184e-07	1.376230720124687e-07	3.722697965792842e-07	1.4787459110871635e-07	0.0
AAGTTAACAGAAAATTTGGTTTGCGAACCCTAACACGAAACTGCGTTCGGAC	1.5920463909626516e-06	1.1342103804138792e-06	2.3647187228258384e-06	1.9983901453422067e-06	2.177703866980838e-06	1.6942896031541705e-06	3.22925728042987e-06	1.6514768641496245e-06	1.427034220215825e-06	1.4787459110871635e-07	3.704307711656647e-07
ATCCTAATATTAAATGGTTTTGTCGTACCCTAACACGAAACTGCGTTCGGAC	2.7860811841757456e-06	3.202476368229207e-06	9.785042990991779e-07	1.756161036818331e-06	1.6157157722693894e-06	1.9889486645697834e-06	1.4837128045236855e-06	1.99553454418652e-06	1.1168093897312557e-06	2.957491822163558e-07	1.8521538558229452e-07
CGGCAAACATCGAAAGTATTTCTCGGCATGGAACGAAAAACAAGTTTGATAA	3.1840927819134435e-07	2.0015477301476286e-07	5.707941744740332e-07	1.2111455426309397e-07	7.024851183800574e-07	4.419885921268745e-07	2.6183167138592757e-07	1.376230720124687e-07	1.861348982896421e-07	0.0	0.0
CTAAAAAGATTTAACCCTCTTATCTATACCTAAATTTCAAACTTATTTGCCT	5.572162368351491e-07	2.668730306859617e-07	1.6308404985005786e-07	5.45015494185079e-07	2.8099404735225426e-07	2.946590614179163e-07	4.36386118976546e-07	4.128692160374061e-07	2.4817986438545645e-07	0.0	1.8521538558229452e-07
CCGTAAAATCGTAAGGTAATTTCGTTCTGGCAAACGTTAACCAAGTTAAGTG	9.870687623942348e-06	1.0341329939070808e-05	8.1542024924912e-06	9.265263401139404e-06	7.657087790342278e-06	9.797413792146868e-06	1.0822375750613769e-05	1.0941034224996986e-05	8.127890558636343e-06	2.218118866619976e-06	2.1299769342039167e-06
ATTTAAAAACAAAATCCTTTTTGGGGCGACAAATTAAAAAGCATGTTATGTG	1.0348301541227585e-06	1.6012381841087714e-06	6.523361993990621e-07	2.0589474224818463e-06	8.429821420556062e-07	4.419885921268745e-07	6.982177903624736e-07	6.193038240561092e-07	2.4817986438545645e-07	0.0	9.260769279136241e-08
ACGAAAATATATAAACTCGTTGTCGGACCCTAACACGAAACTGCGTTCGGAC	9.55227834575219e-07	4.670278036995581e-07	6.523361993990621e-07	1.029473711238611e-06	9.132306538939589e-07	8.83977184253749e-07	7.854950141577828e-07	1.99553454418652e-06	8.686295253512965e-07	1.4787459110871635e-07	4.63038463956812e-07
CCGGTAATATGGAATATGGATTATTACGACAAATTAAAAAGCATGTTATGTG	0.0	2.0015477301476286e-07	8.1542024924912e-08	0.0	0.0	0.0	0.0	6.881153600623435e-08	0.0	0.0	0.0
TATAAAACAACAAACTAGGTTAGCGATACCTAAATTTCAAACTTATTTGCCT	0.0	4.670278036995581e-07	4.0771012462397536e-07	1.2111455426309397e-07	6.322366065417045e-07	1.4732953070895816e-07	8.72772237953092e-08	0.0	0.0	7.393729555414279e-08	0.0
CCCCTAAAAAAAAAAATTCTTCATCTTACCTAAATTTCAAACTTATTTGCCT	0.0	2.668730306859617e-07	8.1542024924912e-08	4.84458217053532e-07	0.0	1.4732953070895816e-07	1.745544475906184e-07	2.0643460801870306e-07	2.4817986438545645e-07	7.393729555414279e-08	0.0
CCTTCAAGTTGAAACTGGCTTCCTCACGACAAATTAAAAAGCATGTTATGTG	2.2288649473429683e-06	2.46857553384602e-06	1.4677564486505206e-06	2.0589474224818463e-06	2.0372068432971926e-06	2.1362781952833486e-06	1.0473266855437103e-06	8.945499680810466e-07	8.686295253512965e-07	2.218118866619976e-07	0.0
TATTAAATAGTCACTCCATTGGTTTTCTGGCAAACGTTAACCAAGTTAAGTG	0.0	0.0	0.0	0.0	0.0	0.0	0.0	0.0	0.0	3.6968647777071396e-07	9.260769279136241e-08
ATGGCAAACCGGAAGACGATTTAACTAACAAAACATAAAACACAGTTACCAA	3.980115977388839e-07	0.0	0.0	0.0	0.0	0.0	0.0	0.0	0.0	0.0	0.0
ATCACAACTCGGAAAGACTTTAGCTATACCTAAATTTCAAACTTATTTGCCT	0.0	0.0	0.0	0.0	2.1074553551390154e-07	2.946590614179163e-07	0.0	6.881153600623435e-08	0.0	0.0	0.0
AGCCAAATGAAAAATGCTGTTCAGTGCTGGCAAACGTTAACCAAGTTAAGTG	5.8905716465416494e-06	2.868885079873213e-06	4.484811370864897e-06	5.086811279059196e-06	6.111620529903144e-06	6.4824993512010704e-06	7.505841246401163e-06	4.885619056448363e-06	3.4745181014007883e-06	1.1829967288654232e-06	1.2039000062924445e-06
GTACGAACTTTTAAAATGCTTAAACGTACCTAAATTTCAAACTTATTTGCCT	3.980115977388839e-07	6.671825767143209e-07	8.969622741741488e-07	6.05572771316626e-07	9.132306538939589e-07	6.629828881903117e-07	1.3964355807295194e-06	5.504922880498748e-07	8.686295253512965e-07	7.393729555414279e-08	9.260769279136241e-08
TTCGAAAGTTTCAAGTATTTTCGACATGGCAAACGTACAATTCTATTTGCTT	2.7860811841757456e-06	4.937151067680375e-06	4.2401852960898114e-06	4.23900939921985e-06	7.024851183800573e-06	5.52485740159169e-06	5.847573994289145e-06	3.7158229443366552e-06	2.0474838811849634e-06	5.914983644337885e-07	4.63038463956812e-07
CCCCAAAACGCCAACGTGATTATGGTACCCTAACACGAAACTGCGTTCGGAC	1.8308533496052705e-06	1.2676468957527771e-06	2.201634672975781e-06	1.2111455426309398e-06	1.9669583314669368e-06	8.103124188992698e-07	1.1346039093390196e-06	2.2707806882114573e-06	3.102248304823703e-07	7.393729555414279e-08	3.704307711656647e-07
GCGTTAAGGATAAACATAATTGTTAAAATTAAATATGTAATAGACTTCTCGT	0.0	0.0	7.33878224324091e-07	3.63343662790438e-07	2.1074553551390154e-07	1.4732953070895816e-07	8.72772237953092e-08	4.128692160374061e-07	3.102248304823703e-07	0.0	0.0
TAATCAAATTAGAATAGTATTTTATACATGGAACGAAAAACAAGTTTGATAA	0.0	0.0	9.785042990991779e-07	8.47801879842814e-07	1.404970236755488e-07	1.4732953070895816e-07	0.0	6.881153600623435e-08	1.2408993219272823e-07	0.0	0.0
CTATGAATTTCAAAAAAATTTGTGAACGACAAATTAAAAAGCATGTTATGTG	0.0	3.3359128835716047e-07	1.6308404985005786e-07	7.2668732557972e-07	2.8099404735225426e-07	4.419885921268745e-07	0.0	2.752461440249374e-07	1.2408993219272823e-07	7.393729555414279e-08	0.0
TAAAAAACTAGAAAGTGAATTCTTTTCATGGAACGAAAAACAAGTTTGATAA	3.980115977388839e-07	6.671825767143209e-07	8.969622741741488e-07	4.84458217053532e-07	3.5124255918945033e-07	2.946590614179163e-07	0.0	5.504922880498748e-07	6.824946270616545e-07	0.0	0.0
TACGCAAATTCTACTCCAATAGGCTATGGCAAACGTACAATTCTATTTGCTT	0.0	0.0	0.0	0.0	0.0	0.0	3.491088951812368e-07	1.376230720124687e-07	0.0	0.0	0.0
GTAAAAAACGCGAACGAAGTTCACCCAATTAAATATGTAATAGACTTCTCGT	0.0	1.2676468957527771e-06	2.8539708723760122e-06	1.8772755910860489e-06	1.4049702367554877e-06	8.83977184253749e-07	1.745544475906184e-07	6.881153600623436e-07	5.584046948678268e-07	7.393729555414279e-08	9.260769279136241e-08
TGATAAAACCATAACGTCGTTTATATCGACAAATTAAAAAGCATGTTATGTG	0.0	0.0	2.4462607477508675e-07	6.055727713166259e-08	1.404970236755488e-07	0.0	0.0	6.881153600623435e-08	0.0	0.0	0.0
TAACCAATCATAAACAAGATTAACAATACCTAAATTTCAAACTTATTTGCCT	7.960231954789539e-07	1.2009286380815785e-06	1.1415883489492356e-06	4.84458217053532e-07	2.1074553551390154e-07	7.366476535447908e-08	8.72772237953092e-08	6.881153600623435e-08	0.0	0.0	0.0
ACGTGAACTGAAAACTCATTTGCGATCGACAAATTAAAAAGCATGTTATGTG	2.5472742255331265e-06	2.3351390185036223e-06	2.201634672975781e-06	2.0589474224818463e-06	2.0372068432971926e-06	2.4309372566989614e-06	2.53103949006511e-06	2.064346080187031e-06	8.686295253512965e-07	5.175610688794303e-07	3.704307711656647e-07
CGAAGAATCTCTAATGCCTTTACATCCGACAAATTAAAAAGCATGTTATGTG	2.5472742255331265e-06	1.6679564417799702e-06	1.7939245483506363e-06	1.9983901453422067e-06	1.5454672604391337e-06	2.725596318114574e-06	2.181930594877015e-06	1.926723008174562e-06	1.7993040167929103e-06	3.6968647777071396e-07	9.26076927913624e-07
CATGTAAGCTATAAGAGATTTTGCATATCACAAGATTTAAATTTATTACGAC	0.0	4.670278036995581e-07	8.1542024924912e-08	6.055727713166259e-08	2.8099404735225426e-07	0.0	0.0	0.0	0.0	0.0	0.0
CTTTCAAATATTAAGATGGTTGAACACAAGCAAAGAAGAAAGCCATTAACCG	1.0348301541227585e-06	1.0674921227426801e-06	1.957008598200694e-06	1.3928173740267368e-06	1.1942247012415864e-06	1.178636245673969e-06	2.6183167138592757e-07	1.1697961121117079e-06	6.824946270616545e-07	0.0	0.0
CTTGTAATGAGGAATGAATTTCATTGCATGGAACGAAAAACAAGTTTGATAA	1.0348301541227585e-06	6.004643190431222e-07	1.6308404985005783e-06	1.695603759690252e-06	2.107455355139015e-06	1.399630541738558e-06	8.72772237953092e-07	8.945499680810466e-07	1.3029442880307928e-06	5.175610688794303e-07	6.482538495401822e-07
CAGCCAAACATGAATCGTTTTACATCCTGGCAAACGTTAACCAAGTTAAGTG	1.194034793213094e-06	1.0007738650714813e-06	5.707941744740332e-07	1.332260096898658e-06	2.669443449838897e-06	1.9889486645697834e-06	1.5709900283178518e-06	1.4450422561366454e-06	5.584046948678268e-07	2.218118866619976e-07	4.63038463956812e-07
GCCCCAACGTTAAAACGTTTTTGTTTTACCTAAATTTCAAACTTATTTGCCT	5.572162368351491e-07	4.670278036995581e-07	2.4462607477508675e-07	8.47801879842814e-07	9.132306538939589e-07	3.6832382677239544e-07	6.109405665671643e-07	3.440576800311718e-07	0.0	0.0	0.0
GGCTCAAAGTGTAATGGACTTGTAACTACCTAAATTTCAAACTTATTTGCCT	1.194034793213094e-06	1.2676468957527771e-06	1.7123825234256073e-06	1.2111455426309398e-06	1.1239761894078604e-06	6.629828881903117e-07	1.3091583569239228e-06	1.0321730400935155e-06	5.584046948678268e-07	7.393729555414279e-08	1.8521538558229452e-07
CCCGCAAAAGGGAAGGGGGTTGCGGGTACCTAAATTTCAAACTTATTTGCCT	2.3880695864380474e-07	4.670278036995581e-07	3.261680997001157e-07	5.45015494185079e-07	2.8099404735225426e-07	2.946590614179163e-07	1.745544475906184e-07	2.752461440249374e-07	2.4817986438545645e-07	0.0	0.0
AGTTAAAACCCCAACGGCTTTACTCTCTGGCAAACGTTAACCAAGTTAAGTG	4.776139172876095e-07	4.670278036995581e-07	1.3862144237254916e-06	9.08359156974361e-07	7.024851183800574e-07	5.156533574813536e-07	1.0473266855437103e-06	1.8579114721740514e-06	1.4890791863193356e-06	3.6968647777071396e-07	1.8521538558229452e-07
TGGTCAAAAATTAACATTATTAGCTTCGACAAATTAAAAAGCATGTTATGTG	0.0	6.004643190431222e-07	7.33878224324091e-07	6.055727713166259e-08	0.0	2.2099429606343725e-07	8.72772237953092e-08	6.881153600623435e-08	2.4817986438545645e-07	0.0	0.0
TATGTAAACTAGAAATAAGTTATCATCATGGAACGAAAAACAAGTTTGATAA	0.0	0.0	0.0	0.0	0.0	0.0	0.0	2.0643460801870306e-07	0.0	0.0	0.0
TAGAGAACACGGAACCGTATTTCGTCCTGGCAAACGTTAACCAAGTTAAGTG	0.0	0.0	0.0	0.0	0.0	0.0	0.0	0.0	0.0	1.109059433309988e-06	9.260769279136241e-08
CGCGCAACGTTGAAGGCGATCACCGACGACAAATTAAAAAGCATGTTATGTG	0.0	0.0	0.0	0.0	0.0	0.0	0.0	0.0	1.861348982896421e-07	0.0	0.0
TAGAGAACACGCAACGCTCTTTAGTCCTGGCAAACGTTAACCAAGTTAAGTG	0.0	0.0	0.0	0.0	0.0	0.0	0.0	0.0	0.0	0.0	1.8521538558229452e-07
AGCGCAATTGCTAATATTATTGTAGGTACCTAAATTTCAAACTTATTTGCCT	2.3880695864380474e-07	1.0007738650714813e-06	5.707941744740332e-07	5.45015494185079e-07	5.619880947033518e-07	5.893181228358326e-07	4.36386118976546e-07	1.0321730400935155e-06	3.102248304823703e-07	7.393729555414279e-08	9.260769279136241e-08
TATAGAACACGGAACCGTATTTAGTCCTGGCAAACGTTAACCAAGTTAAGTG	0.0	0.0	0.0	0.0	0.0	0.0	0.0	0.0	4.3431476267509854e-07	8.872475466501442e-07	1.018684620705847e-06
TCAAGAAATACTAAAGAGTTTGCTTACTGGCAAACGTTAACCAAGTTAAGTG	5.572162368351491e-07	7.339008343855198e-07	9.785042990991779e-07	3.63343662790438e-07	4.917395828661558e-07	1.4732953070895816e-07	2.6183167138592757e-07	6.881153600623435e-08	1.2408993219272823e-07	1.4787459110871635e-07	9.260769279136241e-08
TTGTGAAGAGTTAAGCCTTTTCTGCGTACCTAAATTTCAAACTTATTTGCCT	0.0	4.003095460283593e-07	4.0771012462397536e-07	6.055727713166259e-08	7.024851183800573e-08	0.0	1.745544475906184e-07	4.128692160374061e-07	1.2408993219272823e-07	0.0	0.0
AAGGAAACGTAGAATGTTGTTCCCCATACCTAAATTTCAAACTTATTTGCCT	3.980115977388839e-07	0.0	2.4462607477508675e-07	1.8167183139464097e-07	2.8099404735225426e-07	7.366476535447909e-07	4.36386118976546e-07	8.945499680810466e-07	1.861348982896421e-07	7.393729555414279e-08	0.0
GGCTAATATATAATTCATTTTCAACACGACAAATTAAAAAGCATGTTATGTG	0.0	0.0	0.0	0.0	2.1074553551390154e-07	0.0	0.0	6.881153600623435e-08	0.0	0.0	0.0
ATGCCAACGGCCAAGGGAGTTGTGCGTACCTAAATTTCAAACTTATTTGCCT	1.0348301541227585e-06	1.334365153423976e-06	1.0600463240242066e-06	5.45015494185079e-07	5.619880947033518e-07	2.946590614179163e-07	5.236633427718551e-07	2.0643460801870306e-07	1.861348982896421e-07	7.393729555414279e-08	0.0
CTGACAAATCTCAAATGCTTTGTAGCTACCTAAATTTCAAACTTATTTGCCT	0.0	0.0	0.0	3.0278638565773494e-07	7.024851183800573e-08	4.419885921268745e-07	3.491088951812368e-07	4.128692160374061e-07	0.0	1.4787459110871635e-07	0.0
TAAGAAATTGACAATTTTTTTTGCCCTACCTAAATTTCAAACTTATTTGCCT	0.0	3.3359128835716047e-07	1.6308404985005786e-07	1.2111455426309397e-07	3.5124255918945033e-07	6.629828881903117e-07	2.6183167138592757e-07	4.816807520436406e-07	2.4817986438545645e-07	0.0	0.0
CAACAAAGCCGAAAACATATTCCCTGCATGGAACGAAAAACAAGTTTGATAA	5.572162368351491e-06	3.869658944941196e-06	3.2616809970011567e-06	3.754551182160538e-06	6.392614577258869e-06	4.419885921268745e-06	5.498465099101051e-06	5.917792096536155e-06	2.91611340653516e-06	5.175610688794303e-07	1.018684620705847e-06
TTCTAAATGGGCAAGTGCTTTTTTGGCATGGAACGAAAAACAAGTTTGATAA	2.1492626277954287e-06	1.5345199264375725e-06	1.5492984735755496e-06	8.47801879842814e-07	9.83479165731155e-07	1.5469600724406051e-06	5.236633427718551e-07	8.945499680810466e-07	6.824946270616545e-07	0.0	9.260769279136241e-08
GCTGAAAGTTAAAAATAATTTTAAAACGACAAATTAAAAAGCATGTTATGTG	0.0	0.0	6.523361993990621e-07	7.2668732557972e-07	0.0	7.366476535447908e-08	0.0	0.0	1.861348982896421e-07	0.0	0.0
CACGTAAATCAGAAACTAGTTTGTTTCGACAAATTAAAAAGCATGTTATGTG	7.164208759314142e-07	6.671825767143209e-07	4.0771012462397536e-07	4.84458217053532e-07	1.404970236755488e-07	2.2099429606343725e-07	1.745544475906184e-07	8.257384320748122e-07	3.722697965792842e-07	7.393729555414279e-08	0.0
AAACAAAACTCAAAGCAGTTTGATGCCATGGAACGAAAAACAAGTTTGATAA	0.0	0.0	0.0	0.0	0.0	0.0	0.0	0.0	1.861348982896421e-07	2.218118866619976e-07	2.778230783745175e-07
CGTTCAAGTCATAAGATGGTTCTCACTACCTAAATTTCAAACTTATTTGCCT	5.572162368351491e-07	5.337460613707569e-07	4.892521495490043e-07	0.0	0.0	0.0	0.0	0.0	0.0	0.0	0.0
TAATTAAGTGGAAAGAGTGTTATCAAATCACAAGATTTAAATTTATTACGAC	2.3880695864380474e-06	2.268420760832424e-06	1.3862144237254916e-06	5.45015494185079e-07	0.0	0.0	0.0	0.0	0.0	0.0	0.0
GGATAAAGGCCAAACAAGTTTGGTTCACCCTAACACGAAACTGCGTTCGGAC	5.572162368351491e-07	2.668730306859617e-07	8.1542024924912e-08	0.0	6.322366065417045e-07	7.366476535447908e-08	3.491088951812368e-07	2.752461440249374e-07	0.0	7.393729555414279e-08	0.0
CTAAGAACCGAAAAGAAAGTTGCATCTACCTAAATTTCAAACTTATTTGCCT	2.3880695864380474e-07	6.671825767143209e-08	8.154202492491198e-07	4.84458217053532e-07	4.917395828661558e-07	2.2099429606343725e-07	1.745544475906184e-07	7.56926896068578e-07	4.963597287720125e-07	0.0	0.0
TGTACAACCGTCAATTGTATTTGGGGCATGGAACGAAAAACAAGTTTGATAA	6.368185563826887e-07	4.670278036995581e-07	4.0771012462397536e-07	1.2111455426309397e-07	7.024851183800573e-08	3.6832382677239544e-07	5.236633427718551e-07	4.816807520436406e-07	0.0	0.0	0.0
GCAATAAAAACCAAGGTTATTGGAGGCGACAAATTAAAAAGCATGTTATGTG	1.194034793213094e-06	2.268420760832424e-06	1.1415883489492356e-06	1.029473711238611e-06	1.5454672604391337e-06	1.178636245673969e-06	2.53103949006511e-06	1.99553454418652e-06	1.0547644236398392e-06	2.957491822163558e-07	5.556461567479593e-07
GTCTTAATTGAAAACGTTCTTTTACACGACAAATTAAAAAGCATGTTATGTG	0.0	0.0	2.4462607477508675e-07	0.0	7.024851183800573e-08	0.0	1.745544475906184e-07	0.0	6.204496609647407e-08	0.0	0.0
TATAGAACTAGTAAAACCTTTACAATCGACAAATTAAAAAGCATGTTATGTG	9.55227834575219e-07	6.671825767143209e-07	1.223130373875434e-06	1.756161036818331e-06	1.264473213083409e-06	1.6942896031541705e-06	9.600494617484013e-07	2.1331576161989885e-06	9.306744914471109e-07	7.393729555414279e-08	1.8521538558229452e-07
CGACAAATTCAAAATGTTTTTCAGGTTACCTAAATTTCAAACTTATTTGCCT	5.572162368351491e-07	1.334365153423976e-07	4.0771012462397536e-07	6.05572771316626e-07	3.5124255918945033e-07	4.419885921268745e-07	0.0	6.881153600623435e-08	6.204496609647407e-08	7.393729555414279e-08	0.0
TATAGAAGTGCGAATATCTTTACTATATCACAAGATTTAAATTTATTACGAC	3.1840927819134435e-07	1.1342103804138792e-06	3.261680997001157e-07	0.0	3.5124255918945033e-07	0.0	0.0	0.0	0.0	0.0	0.0
ATTTAAATATGGAAGTACGTTATATTCTGGCAAACGTTAACCAAGTTAAGTG	7.960231954789539e-07	8.006190920567186e-07	8.969622741741488e-07	6.66130048448173e-07	1.264473213083409e-06	1.1049714803183382e-06	6.109405665671643e-07	1.376230720124687e-07	0.0	0.0	0.0
CGAAGAAGAAGCAACATCTTTCGGTGTACCTAAATTTCAAACTTATTTGCCT	5.572162368351491e-07	2.0015477301476286e-07	0.0	3.63343662790438e-07	4.917395828661558e-07	2.2099429606343725e-07	8.72772237953092e-08	6.881153600623435e-08	0.0	0.0	0.0
TGCTCAATGTTAAAGCCCGTTGAGTATACCTAAATTTCAAACTTATTTGCCT	0.0	5.337460613707569e-07	5.707941744740332e-07	7.87244602711267e-07	4.214910710278031e-07	5.156533574813536e-07	3.491088951812368e-07	8.945499680810466e-07	4.3431476267509854e-07	7.393729555414279e-08	9.260769279136241e-08
TATGAAACCTTGAACCACCTTCAATTTACCTAAATTTCAAACTTATTTGCCT	8.756255150264934e-07	6.004643190431222e-07	1.0600463240242066e-06	1.029473711238611e-06	6.322366065417045e-07	1.7679543685051943e-06	1.4837128045236855e-06	3.440576800311718e-07	7.445395931574688e-07	7.393729555414279e-08	9.260769279136241e-08
GCGAAAATTTATAAGTAAATTCTTAGAACAAAACATAAAACACAGTTACCAA	0.0	0.0	0.0	0.0	0.0	0.0	0.0	0.0	2.4817986438545645e-07	0.0	0.0
CTCGGAAGCTCCAATTTAGTTTTTGCCTGGCAAACGTTAACCAAGTTAAGTG	2.3880695864380474e-07	6.671825767143209e-08	1.6308404985005786e-07	2.4222910852618794e-07	1.404970236755488e-07	1.4732953070895816e-07	6.109405665671643e-07	1.376230720124687e-07	4.963597287720125e-07	0.0	0.0
CCGGCAACACTAAAGCGGTTTAGATGCATGGAACGAAAAACAAGTTTGATAA	1.3532394323200329e-06	1.4010834110951748e-06	8.154202492491198e-07	1.8772755910860489e-06	1.1942247012415864e-06	2.8729258488281397e-06	1.3091583569239228e-06	2.8212729762613328e-06	2.1095288472774795e-06	0.0	3.704307711656647e-07
CTTCAAAAGATAAACTTGGTTCTTGACTGGCAAACGTTAACCAAGTTAAGTG	6.368185563826887e-07	9.340556073991162e-07	9.785042990991779e-07	1.150588265501705e-06	1.4049702367554877e-06	1.0313067149638589e-06	9.600494617484013e-07	1.513853792137156e-06	7.445395931574688e-07	2.218118866619976e-07	2.778230783745175e-07
AGAGTAAGTCTGAAATTGCTTTGGAGCGACAAATTAAAAAGCATGTTATGTG	2.1492626277954287e-06	2.802166822202014e-06	2.038550623125723e-06	1.574489205422534e-06	1.756212795953035e-06	2.1362781952833486e-06	2.705593937653442e-06	2.064346080187031e-06	4.963597287720125e-07	7.393729555414279e-08	3.704307711656647e-07
TCTCCAATTGCCAAAGCGATTTGGACCATGGAACGAAAAACAAGTTTGATAA	7.164208759314142e-07	3.3359128835716047e-07	4.892521495490043e-07	6.66130048448173e-07	9.132306538939589e-07	4.419885921268745e-07	1.745544475906184e-07	6.881153600623435e-08	1.861348982896421e-07	0.0	0.0
GTGTTAATTGGTAAGAGGTTTTATAGCGACAAATTAAAAAGCATGTTATGTG	1.91045566915281e-06	2.7354485645308153e-06	1.7939245483506363e-06	3.270092965112786e-06	2.247952378811094e-06	1.6942896031541705e-06	2.705593937653442e-06	3.234142192298738e-06	1.7372590507003942e-06	7.393729555414279e-08	4.63038463956812e-07
CTTCCAAATGGAAACACCTTTCTACTCATGGAACGAAAAACAAGTTTGATAA	1.7512510300577307e-06	1.334365153423976e-06	2.3647187228258384e-06	2.301176531005722e-06	3.0909345208667e-06	2.6519315527635503e-06	3.0547028328301065e-06	1.3074191841241766e-06	1.364989254123309e-06	2.957491822163558e-07	1.8521538558229452e-07
CTGTTAATTTACAACGACCTTCGTGCATCACAAGATTTAAATTTATTACGAC	1.4328417518675724e-06	1.9348294724647656e-06	1.0600463240242066e-06	0.0	4.214910710278031e-07	0.0	0.0	0.0	0.0	0.0	0.0
TCGCCAAGATTTAAGTTCCTTACGATTACATAACAAAAAAATCGATTGACAC	0.0	0.0	0.0	0.0	0.0	0.0	0.0	0.0	0.0	3.6968647777071396e-07	2.778230783745175e-07
AAATCAATAATTAAGTTACTTGTCATTACCTAAATTTCAAACTTATTTGCCT	0.0	3.3359128835716047e-07	0.0	6.055727713166259e-08	7.024851183800573e-08	0.0	0.0	0.0	0.0	0.0	0.0
TAACAAAGGTAAAATCTTGTTGCACGCTGGCAAACGTTAACCAAGTTAAGTG	2.706478864628206e-06	3.0023215952156107e-06	2.120092648050752e-06	1.756161036818331e-06	2.247952378811094e-06	3.7569030330864955e-06	2.705593937653442e-06	1.7202884001615827e-06	1.3029442880307928e-06	2.957491822163558e-07	3.704307711656647e-07
CTACGAAAGAATAACATACTTCCAACCGACAAATTAAAAAGCATGTTATGTG	3.82091133829376e-06	3.6695041719275987e-06	3.3432230219261856e-06	2.1800619767380035e-06	3.652922615578149e-06	4.1252268598531325e-06	2.3564850424767774e-06	3.4405768003117177e-06	1.7993040167929103e-06	2.957491822163558e-07	3.704307711656647e-07
ACACAAATAATCAAGTAGTTTCCTATCATGGAACGAAAAACAAGTTTGATAA	3.1840927819134435e-07	3.3359128835716047e-07	6.523361993990621e-07	1.8167183139464097e-07	4.214910710278031e-07	7.366476535447909e-07	2.6183167138592757e-07	1.376230720124687e-07	3.102248304823703e-07	7.393729555414279e-08	9.260769279136241e-08
ACGATAAATCTTAAGGTCTTTAGGTATACATAACAAAAAAATCGATTGACAC	0.0	0.0	0.0	0.0	0.0	0.0	0.0	0.0	0.0	0.0	1.8521538558229452e-07
TATGTAATGGCCAAAGGCGTTGTTGATACCTAAATTTCAAACTTATTTGCCT	0.0	0.0	0.0	0.0	4.917395828661558e-07	6.629828881903117e-07	7.854950141577828e-07	3.440576800311718e-07	4.963597287720125e-07	0.0	0.0
TACGAAACCAAAAAAACGCTTCCCCTCGACAAATTAAAAAGCATGTTATGTG	2.1492626277954287e-06	1.734674699451169e-06	2.120092648050752e-06	1.2717028197705791e-06	7.024851183800574e-07	1.1049714803183382e-06	8.72772237953092e-07	1.513853792137156e-06	1.6131691185043677e-06	7.393729555414279e-08	1.8521538558229452e-07
TCACTAACATAAAAGGTTTTTAAAAGCGACAAATTAAAAAGCATGTTATGTG	1.2736371127606338e-06	1.5345199264375725e-06	2.7724288474509833e-06	2.2406192538660823e-06	1.1942247012415864e-06	1.399630541738558e-06	1.0473266855437103e-06	1.582665328149114e-06	8.065845592543827e-07	0.0	1.8521538558229452e-07
TTGAGAACAAGTAAAGGTATTAAGTCCTGGCAAACGTTAACCAAGTTAAGTG	0.0	0.0	0.0	0.0	0.0	0.0	0.0	0.0	2.4817986438545645e-07	2.957491822163558e-07	1.3891153918725875e-06
GAGGCAATGAAAAATTGTTTTCCTGTCGACAAATTAAAAAGCATGTTATGTG	3.980115977388839e-07	0.0	0.0	0.0	2.8099404735225426e-07	7.366476535447908e-08	3.491088951812368e-07	1.376230720124687e-07	0.0	0.0	0.0
TAGTAAATTCATAATAGTATTCAGTTCGACAAATTAAAAAGCATGTTATGTG	3.980115977388839e-07	2.0015477301476285e-06	2.201634672975781e-06	2.0589474224818463e-06	1.5454672604391337e-06	2.8729258488281397e-06	1.3091583569239228e-06	1.7890999361620932e-06	8.065845592543827e-07	7.393729555414279e-08	0.0
TTGAGAGCTCGGAACGGTATTTAGGCCTGGCAAACGTTAACCAAGTTAAGTG	0.0	0.0	0.0	0.0	0.0	0.0	0.0	0.0	0.0	2.218118866619976e-07	9.260769279136241e-08
GGTATAAGCCGGAATTTGTTTAAGGGCATGGAACGAAAAACAAGTTTGATAA	2.3880695864380474e-07	3.3359128835716047e-07	8.1542024924912e-08	5.45015494185079e-07	5.619880947033518e-07	7.366476535447908e-08	1.0473266855437103e-06	6.881153600623435e-08	1.861348982896421e-07	0.0	0.0
CCGTTAACCTGAAAAGTGTTTTTTGACGACAAATTAAAAAGCATGTTATGTG	3.1840927819134435e-07	0.0	1.6308404985005786e-07	1.8167183139464097e-07	7.024851183800573e-08	1.4732953070895816e-07	0.0	0.0	6.204496609647407e-08	0.0	0.0
CTTGGAATGTGTAATTCGGTTACTGGATCACAAGATTTAAATTTATTACGAC	2.2288649473429683e-06	2.935603337544412e-06	1.7939245483506363e-06	9.08359156974361e-07	1.1239761894078604e-06	8.83977184253749e-07	1.745544475906184e-07	6.881153600623435e-08	0.0	0.0	0.0
AAATAAACTGTAAATTGGATTGTCACCGACAAATTAAAAAGCATGTTATGTG	4.776139172876095e-07	6.671825767143209e-07	2.4462607477508675e-07	6.66130048448173e-07	2.8099404735225426e-07	8.83977184253749e-07	6.109405665671643e-07	2.752461440249374e-07	6.204496609647407e-08	7.393729555414279e-08	0.0
ATACGAAACGTAAAGAGGGTTGGGGGATCACAAGATTTAAATTTATTACGAC	1.1144324736702983e-06	1.4010834110951748e-06	1.875466573275665e-06	4.84458217053532e-07	6.322366065417045e-07	2.946590614179163e-07	8.72772237953092e-08	0.0	0.0	0.0	0.0
GCAACAACTGGGAACCTGCTTGCGCCCGACAAATTAAAAAGCATGTTATGTG	3.7413090187462207e-06	2.6020120491884176e-06	2.6093447976009258e-06	2.1800619767380035e-06	3.161183032708523e-06	2.2099429606343724e-06	1.920098923494516e-06	3.0965191202862694e-06	8.065845592543827e-07	7.393729555414279e-08	9.260769279136241e-08
GGTTGAACCCTGAAAAGTCTTCACGTCATGGAACGAAAAACAAGTTTGATAA	6.288583244279348e-06	3.4026311412428037e-06	3.3432230219261856e-06	3.6334366279043803e-06	4.285159222119853e-06	4.272556390566697e-06	3.578366175606534e-06	3.7158229443366552e-06	1.7993040167929103e-06	1.4787459110871635e-07	6.482538495401822e-07
AACCGAAATTCTAACATATTTACAATCGACAAATTAAAAAGCATGTTATGTG	8.756255150264934e-07	8.006190920567186e-07	4.892521495490043e-07	5.45015494185079e-07	3.5124255918945033e-07	4.419885921268745e-07	0.0	6.881153600623436e-07	0.0	0.0	0.0
CAAATAATCTCCAACATGCTTACGTTCATGGAACGAAAAACAAGTTTGATAA	2.3880695864380474e-07	3.3359128835716047e-07	0.0	0.0	5.619880947033518e-07	2.2099429606343725e-07	9.600494617484013e-07	1.1009845760997496e-06	6.204496609647407e-08	0.0	9.260769279136241e-08
TGGTCAAATGTTAATGCTATTCGTTCTACCTAAATTTCAAACTTATTTGCCT	3.1840927819134435e-07	3.3359128835716047e-07	8.1542024924912e-08	0.0	2.8099404735225426e-07	3.6832382677239544e-07	8.72772237953092e-08	6.881153600623435e-08	0.0	0.0	0.0
GTTTTAACGATCAAATTATTTTATAACGACAAATTAAAAAGCATGTTATGTG	0.0	0.0	6.523361993990621e-07	5.45015494185079e-07	7.024851183800573e-08	1.4732953070895816e-07	8.72772237953092e-08	1.376230720124687e-07	6.204496609647407e-08	0.0	0.0
CACTTAAGACAAAAAGAACTTGGACACGACAAATTAAAAAGCATGTTATGTG	8.756255150264934e-07	1.4010834110951748e-06	1.223130373875434e-06	9.08359156974361e-07	1.0537276775695076e-06	8.103124188992698e-07	1.2218811331297565e-06	1.2386076481122184e-06	4.3431476267509854e-07	0.0	9.260769279136241e-08
CTAACAATAGGGAATTGGGTTAAAATTACCTAAATTTCAAACTTATTTGCCT	0.0	0.0	0.0	2.4222910852618794e-07	2.1074553551390154e-07	2.946590614179163e-07	1.745544475906184e-07	2.752461440249374e-07	6.204496609647407e-08	0.0	0.0
CGTATAACACGCAACACTATTTGTGTCGACAAATTAAAAAGCATGTTATGTG	7.323413398409222e-06	9.073683043306366e-06	5.871025794590389e-06	6.6007432073536505e-06	7.797584814014355e-06	8.471448015770853e-06	5.585742322895217e-06	7.982138176723185e-06	3.7226979657928416e-06	7.393729555414279e-07	1.018684620705847e-06
ACCCAAAGTTTTAATAGGATTATAGGCGACAAATTAAAAAGCATGTTATGTG	0.0	0.0	0.0	5.45015494185079e-07	7.024851183800573e-08	8.103124188992698e-07	2.6183167138592757e-07	3.440576800311718e-07	0.0	0.0	0.0
TTGAGAAGACTGAAGGGTATTAAGTCCTGGCAAACGTTAACCAAGTTAAGTG	0.0	0.0	0.0	0.0	0.0	0.0	0.0	0.0	0.0	2.957491822163558e-07	2.778230783745175e-07
GTCTTAAAAAACAATCGAGTTAGATTCATGGAACGAAAAACAAGTTTGATAA	0.0	3.3359128835716047e-07	0.0	6.055727713166259e-08	0.0	0.0	0.0	0.0	0.0	0.0	0.0
ATGAGAATATAAAACAGTGTTGTAAACGACAAATTAAAAAGCATGTTATGTG	3.9005136578412994e-06	4.870432810009177e-06	2.6093447976009258e-06	4.662910339139523e-06	5.549632435203263e-06	3.683238267723954e-06	4.625692861147958e-06	2.6836499042488636e-06	3.4124731353082726e-06	6.654356599870698e-07	7.408615423313294e-07
TTGGTAAGGGTGAATGGGTTTCGGTGCGACAAATTAAAAAGCATGTTATGTG	4.298525255590857e-06	3.936377202612394e-06	4.158643271164782e-06	3.3912075193689435e-06	4.144662198436207e-06	5.303863105527101e-06	4.8875245325418875e-06	3.6470114083361445e-06	2.481798643854565e-06	2.218118866619976e-07	2.778230783745175e-07
CATAAAATTTAGAAAAGGCTTATTTAACCCTAACACGAAACTGCGTTCGGAC	0.0	0.0	6.523361993990621e-07	2.4222910852618794e-07	1.404970236755488e-07	2.946590614179163e-07	1.745544475906184e-07	6.881153600623435e-08	0.0	0.0	0.0
CGTTCAATAGACAACACTGTTTTCTATGGCAAACGTACAATTCTATTTGCTT	7.164208759314142e-07	4.003095460283593e-07	4.0771012462397536e-07	1.8167183139464097e-07	4.214910710278031e-07	6.629828881903117e-07	0.0	8.257384320748122e-07	2.4817986438545645e-07	0.0	9.260769279136241e-08
ACCTAAAATGAAAAATTACTTGCGTGCGACAAATTAAAAAGCATGTTATGTG	2.308467266890508e-06	1.2009286380815785e-06	1.875466573275665e-06	1.8167183139464098e-06	1.756212795953035e-06	1.5469600724406051e-06	1.920098923494516e-06	1.8579114721740514e-06	1.3029442880307928e-06	1.4787459110871635e-07	1.8521538558229452e-07
GATACAACATTTAATGGTTTTCTTATCGACAAATTAAAAAGCATGTTATGTG	0.0	0.0	0.0	0.0	0.0	2.2099429606343725e-07	0.0	0.0	0.0	0.0	0.0
GGATCAACCGACAATACCCTTAGTCTTACCTAAATTTCAAACTTATTTGCCT	0.0	4.003095460283593e-07	8.1542024924912e-08	1.8167183139464097e-07	0.0	0.0	0.0	6.881153600623435e-08	0.0	7.393729555414279e-08	0.0
AAGGTAAACACTAAGCATTTTTACTTCATGGAACGAAAAACAAGTTTGATAA	1.4328417518675724e-06	1.0674921227426801e-06	1.6308404985005783e-06	1.3928173740267368e-06	1.1239761894078604e-06	1.4732953070895817e-06	2.0946533710828487e-06	2.477215296224437e-06	1.1788543558347664e-06	2.957491822163558e-07	5.556461567479593e-07
ACGAGAAGAGATAAGACAGTTAGGATCTGGCAAACGTTAACCAAGTTAAGTG	3.502502060103602e-06	2.7354485645308153e-06	2.6093447976009258e-06	3.9967802906844135e-06	3.161183032708523e-06	5.230198340176077e-06	5.934851218083311e-06	7.3628343526728e-06	4.6533724572355545e-06	1.3308713199762932e-06	1.5743307774527305e-06
AGAGTAAGATGGAAGGCTTTTGAATATACCTAAATTTCAAACTTATTTGCCT	2.3880695864380474e-07	1.334365153423976e-07	8.1542024924912e-08	0.0	0.0	0.0	0.0	0.0	0.0	7.393729555414279e-08	0.0
AAGATAACAGTCGACTGATTTGGAGTACCCTAACACGAAACTGCGTTCGGAC	0.0	0.0	2.4462607477508675e-07	0.0	0.0	0.0	0.0	0.0	0.0	0.0	0.0
TAGTAAATCCCAAAAGATATTCTGAGTACCTAAATTTCAAACTTATTTGCCT	4.776139172876095e-07	1.2676468957527771e-06	1.3046723988004629e-06	1.2111455426309398e-06	2.669443449838897e-06	1.399630541738558e-06	8.72772237953092e-07	1.4450422561366454e-06	1.0547644236398392e-06	7.393729555414279e-08	9.260769279136241e-08
TGTCGAAATGTGAAGTGGGTTCGGGGCATGGAACGAAAAACAAGTTTGATAA	0.0	0.0	0.0	0.0	0.0	0.0	0.0	2.0643460801870306e-07	6.204496609647407e-08	0.0	0.0
GAGTAAAGACATAAAAGGGTTTGACCCATGGAACGAAAAACAAGTTTGATAA	4.776139172876095e-07	1.0674921227426801e-06	6.523361993990621e-07	6.055727713166259e-08	4.214910710278031e-07	2.946590614179163e-07	1.745544475906184e-07	2.0643460801870306e-07	0.0	0.0	0.0
CGTTTAAATTTAAATCTGCTTGTGTCCGACAAATTAAAAAGCATGTTATGTG	2.3880695864380474e-07	3.3359128835716047e-07	9.785042990991779e-07	9.08359156974361e-07	2.8099404735225426e-07	2.2099429606343725e-07	4.36386118976546e-07	7.56926896068578e-07	1.861348982896421e-07	0.0	0.0
GTGAAAAACAATAAGGTCATTATAGAATCACAAGATTTAAATTTATTACGAC	1.3532394323200329e-06	1.2676468957527771e-06	4.0771012462397536e-07	6.05572771316626e-07	3.5124255918945033e-07	0.0	0.0	0.0	0.0	0.0	0.0
TCTAGAAATATGAACTTGTTTTTGAGATCACAAGATTTAAATTTATTACGAC	7.960231954789539e-07	1.2676468957527771e-06	8.154202492491198e-07	4.84458217053532e-07	2.1074553551390154e-07	2.2099429606343725e-07	8.72772237953092e-08	6.881153600623435e-08	0.0	0.0	0.0
CCCTTAAGTAAGAAGTACATTGACGTCTGGCAAACGTTAACCAAGTTAAGTG	1.6716487105101911e-06	1.0007738650714813e-06	1.875466573275665e-06	9.08359156974361e-07	2.0372068432971926e-06	1.9152838992187596e-06	2.181930594877015e-06	1.6514768641496245e-06	1.2408993219272826e-06	1.4787459110871635e-07	6.482538495401822e-07
TAGTAAACGATAAAAGAATTTTCAATCTGGCAAACGTTAACCAAGTTAAGTG	3.980115977388839e-07	8.673373497279175e-07	1.3862144237254916e-06	4.84458217053532e-07	1.1239761894078604e-06	1.1049714803183382e-06	2.6183167138592757e-07	4.128692160374061e-07	4.3431476267509854e-07	2.218118866619976e-07	3.704307711656647e-07
CGATCAACGAGGAATGTTTTTCCTCCTACCTAAATTTCAAACTTATTTGCCT	4.776139172876095e-07	2.668730306859617e-07	4.892521495490043e-07	3.63343662790438e-07	2.8099404735225426e-07	9.576419496093798e-07	8.72772237953092e-07	4.816807520436406e-07	4.3431476267509854e-07	1.4787459110871635e-07	3.704307711656647e-07
ATACAAAAGCCTAAAAGGTTTTGCATCATGGAACGAAAAACAAGTTTGATAA	0.0	0.0	4.0771012462397536e-07	6.055727713166259e-08	0.0	0.0	0.0	0.0	0.0	0.0	0.0
AGGCTAAAAGATAACAGAATTCACTATACCTAAATTTCAAACTTATTTGCCT	2.3880695864380474e-07	4.670278036995581e-07	4.892521495490043e-07	4.84458217053532e-07	4.214910710278031e-07	2.946590614179163e-07	8.72772237953092e-08	1.376230720124687e-07	2.4817986438545645e-07	7.393729555414279e-08	0.0
TTCGAAATAAATAAGGCGTTTGTACCCGACAAATTAAAAAGCATGTTATGTG	2.5472742255331265e-06	2.134984245490026e-06	1.7123825234256073e-06	2.7250774709253947e-06	2.8801889853527983e-06	1.9152838992187596e-06	8.72772237953092e-07	1.7202884001615827e-06	8.065845592543827e-07	1.4787459110871635e-07	2.778230783745175e-07
AGGTTAAAGGATAATCATATTTTGAGCATGGAACGAAAAACAAGTTTGATAA	0.0	0.0	3.261680997001157e-07	0.0	0.0	0.0	0.0	0.0	0.0	0.0	0.0
TTGCTAATCGCAAAAAATTTTTTTATTTTAGAAAAATCAACAATTTTAATTG	0.0	0.0	1.0600463240242066e-06	0.0	0.0	0.0	0.0	0.0	0.0	0.0	0.0
TTGAAGACGGTCAACATTCTTAACGGCGACAAATTAAAAAGCATGTTATGTG	0.0	0.0	2.4462607477508675e-07	0.0	0.0	0.0	0.0	0.0	0.0	0.0	0.0
AAAAGAACTAGTAATCTAGTTTGGAATACCTAAATTTCAAACTTATTTGCCT	5.572162368351491e-07	6.004643190431222e-07	6.523361993990621e-07	9.68916434107064e-07	4.214910710278031e-07	7.366476535447909e-07	7.854950141577828e-07	1.0321730400935155e-06	8.065845592543827e-07	0.0	1.8521538558229452e-07
TTTTTAACCACCAATTGCGTTATAGACGACAAATTAAAAAGCATGTTATGTG	7.72142499614692e-06	7.872754405224788e-06	7.746492367866054e-06	8.41746152130006e-06	1.0115785704667273e-05	8.618777546484419e-06	9.42594016989568e-06	8.395007392760591e-06	6.328586541843433e-06	8.872475466501442e-07	1.296507699082516e-06
GTCGAAACAGACAAGCATGTTCTGTCCGACAAATTAAAAAGCATGTTATGTG	0.0	0.0	0.0	0.0	2.1074553551390154e-07	0.0	0.0	0.0	0.0	0.0	0.0
AGTGTAATGATTAACCACGTTAATCATGGCAAACGTACAATTCTATTTGCTT	4.776139172876095e-07	1.334365153423976e-07	8.1542024924912e-08	0.0	0.0	0.0	0.0	0.0	0.0	0.0	0.0
TTGCTAATGGTTAATCTTATTGCTGGTACCTAAATTTCAAACTTATTTGCCT	1.0348301541227585e-06	1.5345199264375725e-06	1.875466573275665e-06	6.05572771316626e-07	1.4049702367554877e-06	9.576419496093798e-07	1.3091583569239228e-06	8.945499680810466e-07	4.963597287720125e-07	1.4787459110871635e-07	1.8521538558229452e-07
ATATCAACGTGTAAAAATTTTATCATTACCTAAATTTCAAACTTATTTGCCT	0.0	3.3359128835716047e-07	8.1542024924912e-08	0.0	0.0	0.0	8.72772237953092e-08	1.376230720124687e-07	1.2408993219272823e-07	0.0	0.0
CATCGAAATACGAAGGGGCTTTTCTCTACCTAAATTTCAAACTTATTTGCCT	0.0	2.0015477301476286e-07	6.523361993990621e-07	4.23900939921985e-07	6.322366065417045e-07	6.629828881903117e-07	6.109405665671643e-07	2.752461440249374e-07	1.2408993219272823e-07	0.0	0.0
GACAAAATCACTAAGTAGTTTACGATTGGCAAACGTACAATTCTATTTGCTT	5.572162368351491e-07	6.671825767143209e-08	8.1542024924912e-08	6.055727713166259e-08	7.024851183800573e-08	1.4732953070895816e-07	0.0	0.0	0.0	0.0	0.0
TTATGAAACCTTAATCCCCTTTAGAACTGGCAAACGTTAACCAAGTTAAGTG	6.368185563826887e-07	3.3359128835716047e-07	0.0	2.4222910852618794e-07	4.917395828661558e-07	7.366476535447908e-08	8.72772237953092e-08	1.376230720124687e-07	6.204496609647407e-08	0.0	0.0
AAAACAAAATGGAACTTTATTACGGTCGACAAATTAAAAAGCATGTTATGTG	0.0	2.0015477301476286e-07	4.0771012462397536e-07	1.2111455426309397e-07	7.024851183800573e-08	1.4732953070895816e-07	2.6183167138592757e-07	9.63361504087281e-07	0.0	7.393729555414279e-08	0.0
TAGCAAATTATCAAAAGGTTTGGACCCATGGAACGAAAAACAAGTTTGATAA	2.6268765450806665e-06	2.6687303068596165e-06	2.201634672975781e-06	3.451764796508583e-06	3.0909345208667e-06	2.4309372566989614e-06	2.53103949006511e-06	2.2707806882114573e-06	1.8613489828964208e-06	4.436237733250721e-07	7.408615423313294e-07
AAATAACTTCGTATAATGTATGCTATCATGGAACGAAAAACAAGTTTGATAA	3.1840927819134435e-07	0.0	2.4462607477508675e-07	6.055727713166259e-08	2.8099404735225426e-07	0.0	8.72772237953092e-08	2.752461440249374e-07	6.204496609647407e-08	0.0	0.0
TGACAAATAAGGAATTCGTTTAACACCGACAAATTAAAAAGCATGTTATGTG	4.776139172876095e-07	7.339008343855198e-07	1.3046723988004629e-06	7.87244602711267e-07	8.429821420556062e-07	1.3259657763760162e-06	1.920098923494516e-06	8.945499680810466e-07	6.824946270616545e-07	7.393729555414279e-08	3.704307711656647e-07
CATTCAAATGAAAAAGCCCTTCGCTGCGACAAATTAAAAAGCATGTTATGTG	1.8308533496052705e-06	3.335912883571605e-06	3.75093314655133e-06	3.451764796508583e-06	3.3016800563806017e-06	2.2099429606343724e-06	2.9674256090359402e-06	2.8212729762613328e-06	1.923393948988937e-06	3.6968647777071396e-07	4.63038463956812e-07
CCATAAAAGCTGAATTGTTTTGTAAAATCACAAGATTTAAATTTATTACGAC	3.980115977388839e-07	7.339008343855198e-07	8.1542024924912e-08	1.8167183139464097e-07	1.404970236755488e-07	1.4732953070895816e-07	1.745544475906184e-07	0.0	6.204496609647407e-08	0.0	0.0
TAATAAATTCTAAAACACGTTTTAATATCACAAGATTTAAATTTATTACGAC	7.960231954789539e-07	1.734674699451169e-06	1.223130373875434e-06	1.090030988370158e-06	2.1074553551390154e-07	0.0	0.0	0.0	0.0	0.0	0.0
TTATAAATTACAAAGGACCTTTACAAATCACAAGATTTAAATTTATTACGAC	0.0	3.3359128835716047e-07	0.0	0.0	0.0	0.0	0.0	0.0	0.0	0.0	0.0
TCCTTAAAAGTTAAGTTTATTCCACCCTGGCAAACGTTAACCAAGTTAAGTG	1.7512510300577307e-06	1.9348294724647656e-06	1.0600463240242066e-06	7.2668732557972e-07	1.264473213083409e-06	9.576419496093798e-07	1.920098923494516e-06	1.3762307201246872e-06	8.686295253512965e-07	7.393729555414279e-08	2.778230783745175e-07
TAAACAAATTTCAAGTTCTTTATCACAACAAAACATAAAACACAGTTACCAA	1.3532394323200329e-06	6.671825767143209e-07	1.4677564486505206e-06	1.937832868214128e-06	2.0372068432971926e-06	2.725596318114574e-06	2.3564850424767774e-06	1.7202884001615827e-06	1.3029442880307928e-06	0.0	4.63038463956812e-07
GACCAAATGGCGAATATGCTTTTGGGTACCTAAATTTCAAACTTATTTGCCT	0.0	0.0	2.4462607477508675e-07	2.4222910852618794e-07	0.0	1.4732953070895816e-07	8.72772237953092e-08	2.752461440249374e-07	0.0	0.0	0.0
CGTGTAACTATTAATGGGATTACTACCGACAAATTAAAAAGCATGTTATGTG	0.0	2.0015477301476286e-07	0.0	6.055727713166259e-08	0.0	0.0	1.745544475906184e-07	0.0	0.0	0.0	0.0
CAACCAAACAGTAAGTATTTTATTATCGACAAATTAAAAAGCATGTTATGTG	0.0	0.0	4.892521495490043e-07	1.8167183139464097e-07	0.0	2.2099429606343725e-07	0.0	2.752461440249374e-07	1.2408993219272823e-07	7.393729555414279e-08	0.0
ACTGTAAAAAGAAAGTAAATTGTTTATGGCAAACGTACAATTCTATTTGCTT	4.776139172876095e-07	2.668730306859617e-07	5.707941744740332e-07	6.05572771316626e-07	1.404970236755488e-07	7.366476535447909e-07	1.745544475906184e-07	6.881153600623435e-08	2.4817986438545645e-07	7.393729555414279e-08	0.0
TCCTAAACATGCAAGGCTTTTCCCATTACATAACAAAAAAATCGATTGACAC	0.0	0.0	0.0	0.0	0.0	0.0	0.0	0.0	0.0	0.0	2.778230783745175e-07
TCATAAACTACGAATCGATTTGAATGCGACAAATTAAAAAGCATGTTATGTG	0.0	2.0015477301476286e-07	0.0	0.0	0.0	0.0	0.0	0.0	0.0	0.0	0.0
TCGGTAATTCATAAGACTCTTTTAAAATCACAAGATTTAAATTTATTACGAC	3.1840927819134435e-07	1.2676468957527771e-06	6.523361993990621e-07	1.8167183139464097e-07	7.024851183800573e-08	0.0	0.0	6.881153600623435e-08	1.2408993219272823e-07	0.0	0.0
CACAAAATTTACAAATGAGTTAGAATCGACAAATTAAAAAGCATGTTATGTG	2.3880695864380474e-07	4.670278036995581e-07	1.3046723988004629e-06	1.3928173740267368e-06	1.4049702367554877e-06	1.0313067149638589e-06	9.600494617484013e-07	1.4450422561366454e-06	8.065845592543827e-07	7.393729555414279e-08	0.0
TTGAGAAAACGGAACGGTCTTTAGACCTGGCAAACGTTAACCAAGTTAAGTG	0.0	0.0	0.0	0.0	0.0	0.0	0.0	0.0	0.0	2.957491822163558e-07	3.704307711656647e-07
CACCCAATTAACAAATAGATTGAACCTACCTAAATTTCAAACTTATTTGCCT	3.980115977388839e-07	8.673373497279175e-07	2.4462607477508675e-07	1.2111455426309397e-07	2.1074553551390154e-07	2.2099429606343725e-07	1.745544475906184e-07	1.376230720124687e-07	6.204496609647407e-08	7.393729555414279e-08	2.778230783745175e-07
GTACAAAACTCCAATATGTTTCTCACCGACAAATTAAAAAGCATGTTATGTG	1.8308533496052705e-06	2.935603337544412e-06	2.3647187228258384e-06	2.3617338081338007e-06	2.107455355139015e-06	8.103124188992698e-07	2.181930594877015e-06	8.257384320748122e-07	5.584046948678268e-07	7.393729555414279e-08	7.408615423313294e-07
TTGTGAAAGACTAAGCACTTTTATTACGACAAATTAAAAAGCATGTTATGTG	0.0	0.0	0.0	0.0	2.1074553551390154e-07	7.366476535447908e-08	8.72772237953092e-08	0.0	0.0	0.0	0.0
CGGAGAAAACGGAACCAAATTGATCATACCTAAATTTCAAACTTATTTGCCT	0.0	2.0015477301476286e-07	5.707941744740332e-07	9.08359156974361e-07	7.024851183800574e-07	9.576419496093798e-07	0.0	4.816807520436406e-07	6.204496609647407e-08	0.0	0.0
ATAGTAATCCTGAAGTCAATTTATATCGACAAATTAAAAAGCATGTTATGTG	3.82091133829376e-06	5.070587583022773e-06	9.295790841441602e-06	7.2063159786691205e-06	6.181869041744967e-06	4.640880217333333e-06	2.705593937653442e-06	5.298488272485769e-06	3.102248304823703e-06	8.872475466501442e-07	9.26076927913624e-07
TATTTAAGTGCAAATGATATTCATCTCATGGAACGAAAAACAAGTTTGATAA	2.865683503723285e-06	2.868885079873213e-06	2.935512897301041e-06	1.574489205422534e-06	2.809940473522543e-06	1.620624837803147e-06	2.181930594877015e-06	2.890084512261843e-06	8.065845592543827e-07	1.4787459110871635e-07	1.8521538558229452e-07
GTCCAAACGTTGAAAATGTTTTGAACTACCTAAATTTCAAACTTATTTGCCT	8.756255150264934e-07	8.006190920567186e-07	8.154202492491198e-07	2.4222910852618794e-07	8.429821420556062e-07	0.0	0.0	0.0	0.0	0.0	0.0
TGTCAAATAGTTAATGACTTTCACTCTACCTAAATTTCAAACTTATTTGCCT	2.3880695864380474e-07	6.671825767143209e-08	0.0	2.4222910852618794e-07	0.0	1.4732953070895816e-07	8.72772237953092e-08	0.0	0.0	0.0	0.0
GTATGAAGTTGTAAACCAGTTCCATCTACCTAAATTTCAAACTTATTTGCCT	6.368185563826887e-07	9.340556073991162e-07	1.6308404985005786e-07	2.4222910852618794e-07	4.917395828661558e-07	2.2099429606343725e-07	1.0473266855437103e-06	6.881153600623435e-08	1.2408993219272823e-07	0.0	0.0
TTACAAATTCCAATTGGCTTAGGAAATGGCAAACGTACAATTCTATTTGCTT	0.0	0.0	0.0	0.0	2.1074553551390154e-07	1.4732953070895816e-07	0.0	0.0	0.0	0.0	0.0
TTATGAAATTGCAAGGGCCTTGGGTTCATGGAACGAAAAACAAGTTTGATAA	3.980115977388839e-07	6.004643190431222e-07	8.969622741741488e-07	6.66130048448173e-07	6.322366065417045e-07	6.629828881903117e-07	4.36386118976546e-07	4.816807520436406e-07	4.3431476267509854e-07	0.0	0.0
TTGAAAAAAGAGAAAGGCGTTTCTCCTACCTAAATTTCAAACTTATTTGCCT	3.1840927819134435e-07	0.0	0.0	0.0	0.0	0.0	0.0	0.0	0.0	0.0	0.0
TACGGAACAGATAACAAAATTGAAATCATGGAACGAAAAACAAGTTTGATAA	1.7512510300577307e-06	1.4010834110951748e-06	1.875466573275665e-06	1.3928173740267368e-06	1.6859642841112123e-06	1.0313067149638589e-06	6.982177903624736e-07	1.8579114721740514e-06	4.963597287720125e-07	0.0	1.8521538558229452e-07
TCAAAAAACCGTAAAAATCTTATTTGATCACAAGATTTAAATTTATTACGAC	7.960231954789539e-07	1.2009286380815785e-06	6.523361993990621e-07	1.2111455426309397e-07	1.404970236755488e-07	4.419885921268745e-07	2.6183167138592757e-07	1.376230720124687e-07	0.0	0.0	0.0
CATACAAACTGCAAGTTTTTTCTTGGCGACAAATTAAAAAGCATGTTATGTG	8.756255150264934e-07	1.734674699451169e-06	1.957008598200694e-06	1.574489205422534e-06	9.83479165731155e-07	9.576419496093798e-07	6.982177903624736e-07	8.257384320748122e-07	3.102248304823703e-07	2.957491822163558e-07	3.704307711656647e-07
GTGCTAAGCGACAACAGTGTTCAATGCGACAAATTAAAAAGCATGTTATGTG	0.0	2.0015477301476286e-07	0.0	6.055727713166259e-08	0.0	0.0	0.0	6.881153600623435e-08	0.0	0.0	0.0
AAATGAAATAGGAAGTATCTTGTAATCGACAAATTAAAAAGCATGTTATGTG	9.55227834575219e-06	9.140401300977565e-06	9.54041691621669e-06	9.08359156974361e-06	1.0607525287536899e-05	9.281760434666667e-06	6.807623456036403e-06	6.330661312573561e-06	4.715417423328071e-06	1.2569340244208582e-06	1.296507699082516e-06
TCCCCAATAGGCAATGGTTTTACAGGAACAAAACATAAAACACAGTTACCAA	4.776139172876095e-07	0.0	0.0	0.0	0.0	2.946590614179163e-07	2.6183167138592757e-07	6.881153600623435e-08	0.0	0.0	0.0
TCGGTAATCGACAAAATCGTTCTTAAGCATAAAGAAAAAAGAAAGTTTGTTT	6.368185563826887e-07	0.0	0.0	0.0	0.0	0.0	0.0	6.881153600623435e-08	1.2408993219272823e-07	0.0	1.8521538558229452e-07
AGCAAAACCCTTAACGTATTAATTTACGACAAATTAAAAAGCATGTTATGTG	0.0	3.3359128835716047e-07	1.6308404985005786e-07	0.0	0.0	1.4732953070895816e-07	2.6183167138592757e-07	2.0643460801870306e-07	6.204496609647407e-08	0.0	9.260769279136241e-08
AATTAAACAGTAAACCAATTTGCAGTCGACAAATTAAAAAGCATGTTATGTG	1.91045566915281e-06	4.670278036995581e-07	4.892521495490043e-07	9.68916434107064e-07	4.917395828661558e-07	5.156533574813536e-07	3.491088951812368e-07	5.504922880498748e-07	1.861348982896421e-07	2.957491822163558e-07	0.0
GGAAAAATTTGTAATCTCCTTCAAACCGACAAATTAAAAAGCATGTTATGTG	0.0	6.671825767143209e-07	2.4462607477508675e-07	4.23900939921985e-07	2.8099404735225426e-07	0.0	4.36386118976546e-07	6.881153600623435e-08	2.4817986438545645e-07	0.0	0.0
AATCAAAGTATCAATGGAATTAAGGAACCCTAACACGAAACTGCGTTCGGAC	0.0	0.0	0.0	0.0	0.0	0.0	0.0	0.0	0.0	0.0	1.8521538558229452e-07
TCACCAAATGACAAGTATGTTTACTCCGACAAATTAAAAAGCATGTTATGTG	0.0	0.0	0.0	0.0	0.0	2.2099429606343725e-07	0.0	0.0	0.0	0.0	0.0
CGCGGAACCGGCAAGTCGCTTGGGGTCGACAAATTAAAAAGCATGTTATGTG	0.0	0.0	0.0	0.0	0.0	0.0	3.491088951812368e-07	1.376230720124687e-07	6.204496609647407e-08	0.0	0.0
ACAGGAAGATCCAAATTTCTTCCTGCCTGGCAAACGTTAACCAAGTTAAGTG	1.0587108499870206e-05	9.006964785635168e-06	6.4418199690655915e-06	1.0476408943781906e-05	1.1942247012415862e-05	1.0902385272469814e-05	1.0473266855437104e-05	8.119761248735655e-06	4.5292825250395285e-06	1.3308713199762932e-06	1.296507699082516e-06
GGGTGAATCAACAAATCCATTGCATCACCGCAAAACTGAAGAATATTCCCCG	0.0	0.0	0.0	0.0	2.8099404735225426e-07	2.2099429606343725e-07	8.72772237953092e-08	1.376230720124687e-07	3.102248304823703e-07	0.0	0.0
CAGGAAAATCGTAAGTTTTTTCTAGTTACCTAAATTTCAAACTTATTTGCCT	2.3880695864380474e-07	5.337460613707569e-07	1.7939245483506363e-06	1.9983901453422067e-06	1.5454672604391337e-06	8.103124188992698e-07	3.491088951812368e-07	1.7202884001615827e-06	6.824946270616545e-07	0.0	0.0
ATTATAAGCTAGAATAAGATTAATGGCGACAAATTAAAAAGCATGTTATGTG	2.1492626277954287e-06	1.1342103804138792e-06	1.4677564486505206e-06	1.5139319282944551e-06	2.107455355139015e-06	1.841619133867736e-06	1.83282169970035e-06	1.1697961121117079e-06	1.0547644236398392e-06	0.0	1.8521538558229452e-07
ACCTTAACTATTAAGAGCGTTAGTTTTACCTAAATTTCAAACTTATTTGCCT	5.572162368351491e-07	6.671825767143209e-07	5.707941744740332e-07	1.150588265501705e-06	8.429821420556062e-07	8.83977184253749e-07	1.920098923494516e-06	1.3074191841241766e-06	8.686295253512965e-07	7.393729555414279e-08	2.778230783745175e-07
CTCGCAAATTTGAATTCATTTATCTTCTGGCAAACGTTAACCAAGTTAAGTG	2.3880695864380474e-07	3.3359128835716047e-07	4.892521495490043e-07	9.08359156974361e-07	3.5124255918945033e-07	2.946590614179163e-07	2.6183167138592757e-07	2.0643460801870306e-07	1.2408993219272823e-07	0.0	0.0
GCAGGAAGCTGAAATCTCATTTGTGCCGACAAATTAAAAAGCATGTTATGTG	5.492560048803952e-06	4.203250233297189e-06	3.098596947151099e-06	2.482848362401519e-06	3.9339166629223065e-06	3.1675849102437524e-06	4.8002473087362905e-06	3.7158229443366552e-06	2.1095288472774795e-06	2.957491822163558e-07	4.63038463956812e-07
ATCGCAAGCTGGAACTCAATTTGTGACGACAAATTAAAAAGCATGTTATGTG	3.980115977388839e-07	6.671825767143209e-07	2.4462607477508675e-07	2.4222910852618794e-07	7.024851183800573e-08	0.0	1.745544475906184e-07	0.0	0.0	0.0	0.0
CACCCAACAGGAAAGGGGGTTGGGACATCACAAGATTTAAATTTATTACGAC	7.960231954789539e-07	4.003095460283593e-07	4.892521495490043e-07	1.2111455426309397e-07	0.0	0.0	0.0	0.0	0.0	0.0	0.0
TTTCCAACAACCAAGAGTGTTCAATGCGACAAATTAAAAAGCATGTTATGTG	3.263695101460983e-06	4.470123263981984e-06	2.446260747750868e-06	2.7250774709253947e-06	4.21491071027803e-06	3.241249675594776e-06	4.276583965971294e-06	4.472749840410957e-06	2.667933542154102e-06	2.957491822163558e-07	1.8521538558229452e-07
TTGATAAGACAGAAAGGTATTTAGTCCTGGCAAACGTTAACCAAGTTAAGTG	0.0	0.0	0.0	0.0	0.0	0.0	0.0	0.0	0.0	2.957491822163558e-07	0.0
AGCTGAACACCAAAGGAGCTTTGACCCGACAAATTAAAAAGCATGTTATGTG	1.194034793213094e-06	9.340556073991162e-07	5.707941744740332e-07	6.66130048448173e-07	2.1074553551390154e-07	5.893181228358326e-07	1.745544475906184e-07	1.376230720124687e-07	6.204496609647407e-08	0.0	0.0
TCGCAAAGATTTAATGGGGTTCTGTGCATGGAACGAAAAACAAGTTTGATAA	7.164208759314142e-07	4.003095460283593e-07	1.6308404985005786e-07	4.23900939921985e-07	3.5124255918945033e-07	7.366476535447908e-08	2.6183167138592757e-07	1.376230720124687e-07	6.204496609647407e-08	0.0	0.0
GGATTAAGGTGCAAGGGGATTGTCCAAACAAAACATAAAACACAGTTACCAA	2.7860811841757456e-06	1.0674921227426801e-06	1.1415883489492356e-06	1.2717028197705791e-06	7.024851183800574e-07	5.156533574813536e-07	1.3091583569239228e-06	1.0321730400935155e-06	8.686295253512965e-07	0.0	0.0
CAGTTAACGTGAAATATTATTCCGTTCGACAAATTAAAAAGCATGTTATGTG	5.970173966089189e-06	6.004643190431221e-06	6.931072118615765e-06	9.02303429261553e-06	8.710815467911785e-06	7.955794658290652e-06	6.633069008448071e-06	8.945499680810466e-06	4.1570127284624425e-06	8.872475466501442e-07	1.1112923134916156e-06
TACAGAAGATTTAACTGGATTAAGAGTCAAAAAAACACAATTTCGTTGGGTA	0.0	0.0	0.0	0.0	0.0	0.0	0.0	0.0	0.0	0.0	1.8521538558229452e-07
CGGGAAAAACATAAACATCTTATTCTCGACAAATTAAAAAGCATGTTATGTG	0.0	2.0015477301476286e-07	4.892521495490043e-07	4.23900939921985e-07	2.8099404735225426e-07	3.6832382677239544e-07	2.6183167138592757e-07	6.193038240561092e-07	5.584046948678268e-07	0.0	2.778230783745175e-07
TAAAGAAGCGGCAAGGGTTTTTATCGATCACAAGATTTAAATTTATTACGAC	0.0	2.0015477301476286e-07	3.261680997001157e-07	2.4222910852618794e-07	0.0	0.0	0.0	0.0	0.0	0.0	0.0
TTTATAAATTACAAGTGATTTAATGCATCACAAGATTTAAATTTATTACGAC	3.1840927819134435e-07	1.4678016687663737e-06	4.0771012462397536e-07	0.0	0.0	0.0	0.0	0.0	0.0	0.0	0.0
AAGTATCAAACCGATTGCCATATAACCGACAAATTAAAAAGCATGTTATGTG	0.0	0.0	0.0	0.0	0.0	0.0	2.6183167138592757e-07	0.0	0.0	0.0	0.0
AGTGAAAGTCCGAATTAGGTTCTTGATACCTAAATTTCAAACTTATTTGCCT	0.0	0.0	0.0	0.0	2.1074553551390154e-07	0.0	1.745544475906184e-07	6.881153600623435e-08	1.2408993219272823e-07	0.0	0.0
AGGCGAATGAGTAACTACGTTTCGGGTACCTAAATTTCAAACTTATTTGCCT	0.0	2.0015477301476286e-07	2.4462607477508675e-07	4.23900939921985e-07	7.024851183800573e-08	5.893181228358326e-07	5.236633427718551e-07	1.376230720124687e-07	8.065845592543827e-07	2.957491822163558e-07	0.0
AATAAAATCGGGAATTCAATTGTGGTCGACAAATTAAAAAGCATGTTATGTG	0.0	2.0015477301476286e-07	0.0	3.0278638565773494e-07	0.0	0.0	8.72772237953092e-08	0.0	0.0	0.0	0.0
CACACAATAGATAAAAGCATTTTCGCCTGGCAAACGTTAACCAAGTTAAGTG	1.7512510300577307e-06	1.8681112147935665e-06	1.1415883489492356e-06	1.029473711238611e-06	8.429821420556062e-07	8.83977184253749e-07	6.982177903624736e-07	1.582665328149114e-06	7.445395931574688e-07	7.393729555414279e-08	9.260769279136241e-08
TAGGAATTCCATTAAACAAGTTTTCACGACAAATTAAAAAGCATGTTATGTG	2.3880695864380474e-07	1.334365153423976e-07	8.1542024924912e-08	0.0	0.0	7.366476535447908e-08	8.72772237953092e-08	0.0	0.0	0.0	0.0
CAAAAAATATGAAACTGATTTTAGAGCTGGCAAACGTTAACCAAGTTAAGTG	0.0	2.0015477301476286e-07	8.1542024924912e-08	0.0	0.0	0.0	0.0	6.881153600623435e-08	0.0	0.0	0.0
CTACGAAGTTTGAATATCATTGAGAACGACAAATTAAAAAGCATGTTATGTG	1.91045566915281e-06	1.334365153423976e-06	7.33878224324091e-07	1.756161036818331e-06	1.4049702367554877e-06	2.2099429606343724e-06	1.83282169970035e-06	1.1009845760997496e-06	3.102248304823703e-07	2.218118866619976e-07	9.260769279136241e-08
CACATAATTATGAATTGGGTTGGGGGCTGGCAAACGTTAACCAAGTTAAGTG	0.0	4.003095460283593e-07	3.261680997001157e-07	5.45015494185079e-07	7.024851183800573e-08	5.893181228358326e-07	8.72772237953092e-08	2.752461440249374e-07	1.2408993219272823e-07	0.0	9.260769279136241e-08
TCACTAAAACGCAAGTGATTTCAACACGACAAATTAAAAAGCATGTTATGTG	7.960231954789539e-07	1.334365153423976e-07	6.523361993990621e-07	4.84458217053532e-07	0.0	1.4732953070895816e-07	0.0	0.0	0.0	0.0	0.0
TGGTTAACAATTAAACATGTTGCTATCTGGCAAACGTTAACCAAGTTAAGTG	7.164208759314142e-07	7.339008343855198e-07	8.154202492491198e-07	6.66130048448173e-07	1.1239761894078604e-06	2.2099429606343725e-07	1.0473266855437103e-06	4.816807520436406e-07	6.204496609647406e-07	2.957491822163558e-07	0.0
TTACAAAATTATAACTGTTTTCCGCCTACCTAAATTTCAAACTTATTTGCCT	0.0	0.0	4.892521495490043e-07	2.4222910852618794e-07	7.727336302172533e-07	6.629828881903117e-07	2.6183167138592757e-07	2.752461440249374e-07	3.102248304823703e-07	0.0	0.0
TCGTTAATAGTAAAGAACCTTTACAAATCACAAGATTTAAATTTATTACGAC	3.1840927819134435e-07	9.340556073991162e-07	8.969622741741488e-07	1.8167183139464097e-07	1.404970236755488e-07	2.2099429606343725e-07	0.0	6.881153600623435e-08	0.0	0.0	0.0
ATTTAAAACATGAAGGGTTTTCTTGTATCACAAGATTTAAATTTATTACGAC	2.3880695864380474e-07	6.671825767143209e-07	4.892521495490043e-07	0.0	4.214910710278031e-07	0.0	0.0	0.0	0.0	0.0	0.0
GACCTAACATTTAACTGCTTTTGCTTCGACAAATTAAAAAGCATGTTATGTG	3.980115977388839e-07	0.0	0.0	0.0	0.0	0.0	0.0	0.0	0.0	0.0	0.0
CGTTGAATGCAAAATGGGGTTTACTGCGACAAATTAAAAAGCATGTTATGTG	2.5472742255331265e-06	4.0030954602835924e-06	1.875466573275665e-06	4.23900939921985e-06	2.107455355139015e-06	2.799261083477116e-06	2.0073761472886824e-06	2.2019691521994993e-06	1.0547644236398392e-06	7.393729555414279e-08	0.0
CGAATAATCATGAACGCCCTTATTGTCTGGCAAACGTTAACCAAGTTAAGTG	1.7512510300577307e-06	2.802166822202014e-06	2.8539708723760122e-06	2.7250774709253947e-06	3.231431544550346e-06	3.4622439716593648e-06	2.705593937653442e-06	2.408403760223926e-06	2.91611340653516e-06	7.393729555414279e-08	4.63038463956812e-07
AAATTAACAAATAATCTTCTTTCGTCCTGGCAAACGTTAACCAAGTTAAGTG	0.0	0.0	0.0	0.0	0.0	0.0	0.0	2.0643460801870306e-07	0.0	0.0	0.0
GCTTAAATTATCAATCTTATTGTTTTTACCTAAATTTCAAACTTATTTGCCT	2.3880695864380474e-07	2.0015477301476286e-07	2.4462607477508675e-07	6.055727713166259e-08	7.024851183800573e-08	0.0	0.0	0.0	0.0	0.0	0.0
GCTTCAATGAGCAAGCTTATTGCTAACTGGCAAACGTTAACCAAGTTAAGTG	6.129378605184269e-06	2.6687303068596165e-06	1.7123825234256073e-06	2.906749302321192e-06	3.161183032708523e-06	5.230198340176077e-06	5.7602967704949794e-06	2.7524614402493743e-06	1.7372590507003942e-06	3.6968647777071396e-07	2.778230783745175e-07
ATTACAAGAGCTAATAGATTTGTTACCGACAAATTAAAAAGCATGTTATGTG	5.572162368351491e-07	1.334365153423976e-06	8.1542024924912e-08	1.8167183139464097e-07	7.024851183800573e-08	0.0	0.0	2.752461440249374e-07	6.204496609647407e-08	0.0	0.0
TAATGAACTAAAAAGCCTCTTTGTAGCGACAAATTAAAAAGCATGTTATGTG	3.1840927819134435e-07	2.0015477301476286e-07	1.0600463240242066e-06	5.45015494185079e-07	1.4752187485973108e-06	6.629828881903117e-07	8.72772237953092e-07	1.926723008174562e-06	1.364989254123309e-06	2.957491822163558e-07	2.778230783745175e-07
CTAGTAAAGCGGTTATGCGATAAGTGTACCTAAATTTCAAACTTATTTGCCT	0.0	0.0	0.0	0.0	0.0	2.2099429606343725e-07	0.0	0.0	0.0	7.393729555414279e-08	0.0
TCCTAAAATTAAAAGGACCTTCAGGTAATTAAATATGTAATAGACTTCTCGT	0.0	3.3359128835716047e-07	5.707941744740332e-07	9.68916434107064e-07	5.619880947033518e-07	2.946590614179163e-07	0.0	2.752461440249374e-07	1.2408993219272823e-07	1.4787459110871635e-07	0.0
ACAGAAAAAGTTAAGGGTCTTACGTCATCACAAGATTTAAATTTATTACGAC	5.412957729256412e-06	3.4026311412428037e-06	7.175698193390852e-06	6.055727713166259e-06	5.057892852333636e-06	5.52485740159169e-06	4.0147522945887955e-06	4.954430592448874e-06	1.8613489828964208e-06	5.175610688794303e-07	4.63038463956812e-07
CTTGCAAAAGATAATTAGCTTTAAAGCGACAAATTAAAAAGCATGTTATGTG	3.1840927819134435e-07	9.340556073991162e-07	8.969622741741488e-07	1.6350464825506126e-06	6.322366065417045e-07	1.2523010110249926e-06	3.491088951812368e-07	7.56926896068578e-07	3.102248304823703e-07	0.0	9.260769279136241e-08
TGCCCAATACCAAAGTCGCTTTTTGTCATGGAACGAAAAACAAGTTTGATAA	0.0	0.0	0.0	2.4222910852618794e-07	1.404970236755488e-07	7.366476535447908e-08	0.0	1.376230720124687e-07	6.204496609647407e-08	0.0	0.0
GGGAAAACACTCAAATTTCTTAACCGCATGGAACGAAAAACAAGTTTGATAA	1.0348301541227585e-06	8.673373497279175e-07	2.4462607477508675e-07	4.23900939921985e-07	1.264473213083409e-06	2.0626134299323248e-06	4.36386118976546e-07	1.3762307201246872e-06	5.584046948678268e-07	1.4787459110871635e-07	1.8521538558229452e-07
ATAAGAACGGCGAATATCGTTCGATCTACCTAAATTTCAAACTTATTTGCCT	3.980115977388839e-07	5.337460613707569e-07	2.4462607477508675e-07	4.84458217053532e-07	1.404970236755488e-07	4.419885921268745e-07	2.6183167138592757e-07	6.881153600623435e-08	1.2408993219272823e-07	7.393729555414279e-08	9.260769279136241e-08
CAGATAACTTCAAAGCGGCTTTAGGGCGACAAATTAAAAAGCATGTTATGTG	0.0	0.0	2.4462607477508675e-07	6.055727713166259e-08	0.0	0.0	0.0	0.0	0.0	0.0	0.0
TGCCTAACACGCAAATATGTTTTACACGACAAATTAAAAAGCATGTTATGTG	1.194034793213094e-06	2.201702503161225e-06	2.7724288474509833e-06	2.3617338081338007e-06	2.0372068432971926e-06	1.178636245673969e-06	2.4437622662709437e-06	2.890084512261843e-06	9.306744914471109e-07	3.6968647777071396e-07	2.778230783745175e-07
TTTTGAAACATCAAATACATTTTGGGCGACAAATTAAAAAGCATGTTATGTG	2.865683503723285e-06	2.6020120491884176e-06	3.995559221314724e-06	2.482848362401519e-06	2.73969196168072e-06	2.357272491347938e-06	2.0946533710828487e-06	1.513853792137156e-06	1.1788543558347664e-06	2.957491822163558e-07	1.8521538558229452e-07
GTGTGAAGAGCAAATAGGGTTTGGTGTACCTAAATTTCAAACTTATTTGCCT	7.164208759314142e-07	5.337460613707569e-07	2.4462607477508675e-07	4.23900939921985e-07	2.8099404735225426e-07	7.366476535447908e-08	5.236633427718551e-07	1.376230720124687e-07	1.861348982896421e-07	0.0	0.0
TCTGAAATCTGAAATGGGATTCTGGCTGGCAAACGTACAATTCTATTTGCTT	3.82091133829376e-06	2.7354485645308153e-06	3.3432230219261856e-06	2.6039629166576767e-06	4.425656245791932e-06	3.5359087370219065e-06	2.8801483852417744e-06	1.6514768641496245e-06	1.923393948988937e-06	1.0351221377588606e-06	1.018684620705847e-06
TTTACAACGTGGAAGTCGATTTAAGGACCGCAAAACTGAAGAATATTCCCCG	7.164208759314142e-07	6.671825767143209e-07	7.33878224324091e-07	1.2717028197705791e-06	1.5454672604391337e-06	1.399630541738558e-06	8.72772237953092e-07	1.513853792137156e-06	8.065845592543827e-07	2.957491822163558e-07	0.0
TGTCAAAAACTCAATGCTCTTTGCTGCTGGCAAACGTTAACCAAGTTAAGTG	6.368185563826887e-07	5.337460613707569e-07	6.523361993990621e-07	4.23900939921985e-07	1.4752187485973108e-06	8.83977184253749e-07	6.109405665671643e-07	6.193038240561092e-07	6.204496609647406e-07	2.957491822163558e-07	0.0
AAGGTAAGATGTAACAAATTTTCTTTACCCTAACACGAAACTGCGTTCGGAC	7.960231954789539e-07	8.006190920567186e-07	1.0600463240242066e-06	9.08359156974361e-07	1.0537276775695076e-06	7.366476535447909e-07	5.236633427718551e-07	4.816807520436406e-07	8.686295253512965e-07	1.4787459110871635e-07	9.260769279136241e-08
GGCATAATAACTAACGGTATTTGGGTTACCTAAATTTCAAACTTATTTGCCT	0.0	0.0	0.0	0.0	0.0	0.0	0.0	2.0643460801870306e-07	1.2408993219272823e-07	0.0	0.0
TCATCAAACGATAAGCTATTTTCAAACATGGAACGAAAAACAAGTTTGATAA	7.164208759314142e-07	1.1342103804138792e-06	6.523361993990621e-07	1.2111455426309398e-06	1.1239761894078604e-06	5.893181228358326e-07	1.6582672521120179e-06	1.3762307201246872e-06	1.427034220215825e-06	2.218118866619976e-07	9.260769279136241e-08
AAATAAAGTTTAAAGGCACTTAGTGGCGACAAATTAAAAAGCATGTTATGTG	7.164208759314142e-07	7.339008343855198e-07	1.1415883489492356e-06	6.05572771316626e-07	4.917395828661558e-07	7.366476535447909e-07	1.5709900283178518e-06	9.63361504087281e-07	1.1168093897312557e-06	0.0	0.0
GTTCGAAGAGTCAACACGGTTCAAGGTACCTAAATTTCAAACTTATTTGCCT	1.8308533496052705e-06	2.201702503161225e-06	6.523361993990621e-07	1.574489205422534e-06	1.9669583314669368e-06	1.399630541738558e-06	2.7928711614476085e-06	1.8579114721740514e-06	8.686295253512965e-07	7.393729555414279e-08	1.8521538558229452e-07
TAGTTAACAAGCAAGAACATTATCGGCTGGCAAACGTTAACCAAGTTAAGTG	2.3880695864380474e-07	0.0	0.0	0.0	0.0	0.0	0.0	0.0	0.0	0.0	0.0
ATTCGAATCGACAAAACACTTATATCCGACAAATTAAAAAGCATGTTATGTG	6.368185563826887e-07	3.3359128835716047e-07	4.0771012462397536e-07	2.4222910852618794e-07	0.0	0.0	0.0	0.0	0.0	0.0	0.0
ATGTAAATTAGGAAAGTCATTACAGGTACCTAAATTTCAAACTTATTTGCCT	0.0	0.0	0.0	0.0	2.8099404735225426e-07	0.0	0.0	0.0	0.0	0.0	0.0
CTTTCAACTGATAAACTTTTTTAAGCCGACAAATTAAAAAGCATGTTATGTG	3.1840927819134435e-07	4.003095460283593e-07	4.0771012462397536e-07	1.2717028197705791e-06	0.0	4.419885921268745e-07	3.491088951812368e-07	5.504922880498748e-07	1.2408993219272823e-07	7.393729555414279e-08	1.8521538558229452e-07
CGCTCAAGCTGCAACTGTTTTTGTTTTACCTAAATTTCAAACTTATTTGCCT	0.0	0.0	0.0	0.0	2.1074553551390154e-07	3.6832382677239544e-07	8.72772237953092e-08	1.376230720124687e-07	6.204496609647407e-08	0.0	0.0
CGTGTAATTGCGAATGGTTTTACATGCTGGCAAACGTTAACCAAGTTAAGTG	0.0	0.0	0.0	0.0	0.0	0.0	0.0	0.0	1.861348982896421e-07	0.0	0.0
ATACTAAGATAAAACAATTTTGTTAACTGGCAAACGTTAACCAAGTTAAGTG	5.572162368351491e-07	8.006190920567186e-07	9.785042990991779e-07	1.5139319282944551e-06	4.917395828661558e-07	1.620624837803147e-06	1.6582672521120179e-06	1.7890999361620932e-06	1.3029442880307928e-06	1.4787459110871635e-07	9.260769279136241e-08
CATGGAATTCAAAAGATTGTTGCTCCCATGGAACGAAAAACAAGTTTGATAA	6.368185563826887e-07	1.334365153423976e-07	4.0771012462397536e-07	2.4222910852618794e-07	4.214910710278031e-07	0.0	1.745544475906184e-07	6.881153600623435e-08	0.0	7.393729555414279e-08	9.260769279136241e-08
TTTCAAAGTCAAATCATATTGCAAAACTGGCAAACGTTAACCAAGTTAAGTG	5.572162368351491e-07	6.004643190431222e-07	5.707941744740332e-07	7.2668732557972e-07	1.264473213083409e-06	5.156533574813536e-07	6.982177903624736e-07	8.257384320748122e-07	4.3431476267509854e-07	0.0	0.0
CGGCCAACAGAAAAATTATTTACATTCTGGCAAACGTTAACCAAGTTAAGTG	2.3880695864380474e-07	3.3359128835716047e-07	1.223130373875434e-06	1.937832868214128e-06	6.322366065417045e-07	8.103124188992698e-07	8.72772237953092e-08	8.257384320748122e-07	8.686295253512965e-07	2.218118866619976e-07	0.0
TAGGTAAACTTTAACAATATTGCAAACTGGCAAACGTTAACCAAGTTAAGTG	0.0	0.0	0.0	0.0	0.0	0.0	0.0	0.0	0.0	2.957491822163558e-07	0.0
CCATGAATGGATAACGAAATTTAACCCATGGAACGAAAAACAAGTTTGATAA	2.3880695864380474e-06	3.469349398914002e-06	3.098596947151099e-06	5.874055881770463e-06	5.057892852333636e-06	5.598522166942714e-06	6.19668288946581e-06	3.4405768003117177e-06	2.605888576050591e-06	2.957491822163558e-07	5.556461567479593e-07
AGAAAAACGAGGAAGTGCCTTCTTATCATGGAACGAAAAACAAGTTTGATAA	3.263695101460983e-06	3.1357581105580084e-06	2.120092648050752e-06	2.0589474224818463e-06	2.599194938008641e-06	3.7569030330864955e-06	2.8801483852417744e-06	3.1653306562867806e-06	1.427034220215825e-06	2.957491822163558e-07	5.556461567479593e-07
CGGAAAACCGGCAAGAGTGTTTGGCGATCACAAGATTTAAATTTATTACGAC	7.960231954789539e-07	7.339008343855198e-07	1.3862144237254916e-06	1.8167183139464097e-07	0.0	0.0	0.0	0.0	0.0	0.0	0.0
AGGGCAATATCAAAAGACCTTACAGCCGACAAATTAAAAAGCATGTTATGTG	8.756255150264934e-07	4.003095460283593e-07	1.6308404985005786e-07	4.23900939921985e-07	7.024851183800573e-08	5.893181228358326e-07	0.0	3.440576800311718e-07	0.0	0.0	0.0
TGGGCAAGTGGTAAGGCATTCGTAAACGACAAATTAAAAAGCATGTTATGTG	0.0	0.0	0.0	0.0	2.1074553551390154e-07	0.0	1.745544475906184e-07	0.0	6.204496609647407e-08	0.0	0.0
CGAGAAACCTCAAATATTTTTGCTTGCTGGCAAACGTTAACCAAGTTAAGTG	0.0	0.0	0.0	2.4222910852618794e-07	2.1074553551390154e-07	8.83977184253749e-07	4.36386118976546e-07	6.881153600623436e-07	6.824946270616545e-07	1.4787459110871635e-07	9.260769279136241e-08
ATATAAAACGTCAAAAGTATTCATTACATGGAACGAAAAACAAGTTTGATAA	1.0348301541227585e-06	6.671825767143209e-07	2.4462607477508675e-07	1.2717028197705791e-06	4.917395828661558e-07	5.893181228358326e-07	3.491088951812368e-07	9.63361504087281e-07	3.102248304823703e-07	2.218118866619976e-07	0.0
TCGCTAAAGAGCAAAGTTCTTGTTTTCGACAAATTAAAAAGCATGTTATGTG	0.0	0.0	0.0	0.0	0.0	0.0	3.491088951812368e-07	6.881153600623435e-08	1.2408993219272823e-07	7.393729555414279e-08	2.778230783745175e-07
GGGATAAAGAGTAATAGCTTTGGGGGTACCTAAATTTCAAACTTATTTGCCT	2.3880695864380474e-07	3.3359128835716047e-07	1.6308404985005786e-07	1.2111455426309397e-07	7.024851183800573e-08	0.0	0.0	0.0	0.0	0.0	0.0
AGTCGAATACGGAAATTTATTTTCAACTGGCAAACGTTAACCAAGTTAAGTG	1.5124440714151118e-06	1.6679564417799702e-06	1.7939245483506363e-06	1.9983901453422067e-06	2.177703866980838e-06	2.8729258488281397e-06	2.705593937653442e-06	3.234142192298738e-06	2.605888576050591e-06	5.175610688794303e-07	6.482538495401822e-07
TTCAAAATGTTCAAGGTTATTCGACTTACCTAAATTTCAAACTTATTTGCCT	3.1840927819134435e-07	9.340556073991162e-07	9.785042990991779e-07	8.47801879842814e-07	1.4752187485973108e-06	1.178636245673969e-06	6.982177903624736e-07	4.128692160374061e-07	9.92719457544025e-07	7.393729555414279e-08	4.63038463956812e-07
CCTCAAAGTTGGAAGCGGATTTCTTACATGGAACGAAAAACAAGTTTGATAA	0.0	0.0	2.4462607477508675e-07	6.05572771316626e-07	2.1074553551390154e-07	7.366476535447908e-08	1.745544475906184e-07	6.881153600623435e-08	6.204496609647407e-08	0.0	0.0
GCCTCAAATCCCAATTCTGTTTAAATCGACAAATTAAAAAGCATGTTATGTG	0.0	4.003095460283593e-07	2.4462607477508675e-07	6.05572771316626e-07	5.619880947033518e-07	5.893181228358326e-07	9.600494617484013e-07	7.56926896068578e-07	3.722697965792842e-07	0.0	0.0
TTGGAAAATTTAATACGTTTGATCTACGACAAATTAAAAAGCATGTTATGTG	0.0	0.0	5.707941744740332e-07	2.4222910852618794e-07	3.5124255918945033e-07	1.4732953070895816e-07	0.0	6.881153600623435e-08	6.204496609647407e-08	0.0	0.0
ACCAGAAGGCGAAAATCCATTGAAGTCAAGCAAAGAAGAAAGCCATTAACCG	1.3532394323200329e-06	2.868885079873213e-06	3.2616809970011567e-06	2.3617338081338007e-06	1.8264613077832907e-06	1.9889486645697834e-06	8.72772237953092e-07	1.926723008174562e-06	1.427034220215825e-06	2.218118866619976e-07	9.260769279136241e-08
ATCATAATAATCAACGAGCTTACGACCGACAAATTAAAAAGCATGTTATGTG	9.55227834575219e-07	6.004643190431222e-07	3.261680997001157e-07	4.84458217053532e-07	3.5124255918945033e-07	8.103124188992698e-07	3.491088951812368e-07	2.752461440249374e-07	4.3431476267509854e-07	0.0	0.0
CAGCTAATTGAAAATTTGATTGACGTCGACAAATTAAAAAGCATGTTATGTG	1.8308533496052705e-06	2.401857276174821e-06	1.875466573275665e-06	1.8167183139464098e-06	2.0372068432971926e-06	2.504602022049985e-06	2.8801483852417744e-06	3.371765264311207e-06	1.8613489828964208e-06	2.957491822163558e-07	4.63038463956812e-07
AGTGAAATTTCCAAGTATGTTTTAGACATGGAACGAAAAACAAGTTTGATAA	5.970173966089189e-06	4.736996294666779e-06	5.9525678195154185e-06	5.9346131588985414e-06	6.5331116009309476e-06	5.819516463007303e-06	4.8002473087362905e-06	3.853446016349124e-06	2.4197536777620485e-06	5.175610688794303e-07	7.408615423313294e-07
TTACAAATAGTAAATGTGCTTCTCTCTACCTAAATTTCAAACTTATTTGCCT	2.3880695864380474e-07	0.0	1.6308404985005786e-07	1.2111455426309397e-07	7.024851183800573e-08	0.0	0.0	0.0	0.0	0.0	0.0
TCTGAAACTCACAAAGCATTTGATTAATCACAAGATTTAAATTTATTACGAC	7.164208759314142e-07	8.673373497279175e-07	7.33878224324091e-07	3.0278638565773494e-07	0.0	0.0	0.0	0.0	0.0	0.0	0.0
AATTGAAGAAACAAATTAATTACGGGCATGGAACGAAAAACAAGTTTGATAA	1.1144324736702983e-06	4.670278036995581e-07	5.707941744740332e-07	3.63343662790438e-07	2.1074553551390154e-07	2.946590614179163e-07	4.36386118976546e-07	7.56926896068578e-07	1.861348982896421e-07	0.0	2.778230783745175e-07
AACAGAACCAAGAATTTAGTTAGTGAACCCTAACACGAAACTGCGTTCGGAC	3.980115977388839e-07	2.668730306859617e-07	3.261680997001157e-07	6.05572771316626e-07	2.8099404735225426e-07	9.576419496093798e-07	8.72772237953092e-08	4.128692160374061e-07	2.4817986438545645e-07	0.0	0.0
GTCAAAATCCAAAAATCATTTACTTACGACAAATTAAAAAGCATGTTATGTG	3.3432974210085225e-06	2.802166822202014e-06	5.544857694890274e-06	4.965696724791478e-06	2.8801889853527983e-06	3.388579206308341e-06	2.4437622662709437e-06	2.8212729762613328e-06	2.295663745566022e-06	4.436237733250721e-07	3.704307711656647e-07
AGTCGAAAATAGAAATTCCTTAGAGTTACCTAAATTTCAAACTTATTTGCCT	0.0	0.0	0.0	0.0	0.0	0.0	0.0	2.752461440249374e-07	0.0	1.4787459110871635e-07	0.0
AATTAAAAATTTAATTCGATTTGGCACATGGAACGAAAAACAAGTTTGATAA	0.0	0.0	2.4462607477508675e-07	1.2111455426309397e-07	2.1074553551390154e-07	2.2099429606343725e-07	5.236633427718551e-07	2.752461440249374e-07	6.204496609647407e-08	7.393729555414279e-08	1.8521538558229452e-07
ATCAGAACATTTAACTGTATTTTTCAACCCTAACACGAAACTGCGTTCGGAC	8.756255150264934e-07	4.670278036995581e-07	3.261680997001157e-07	1.8167183139464097e-07	1.0537276775695076e-06	5.893181228358326e-07	5.236633427718551e-07	6.881153600623435e-08	6.824946270616545e-07	7.393729555414279e-08	9.260769279136241e-08
TCTTAAACCAAGAAGTTCTTTGTTACCGACAAATTAAAAAGCATGTTATGTG	2.706478864628206e-06	2.3351390185036223e-06	3.180138972076128e-06	3.754551182160538e-06	3.442177080064247e-06	1.7679543685051943e-06	1.745544475906184e-06	2.6148383682369056e-06	3.722697965792842e-07	7.393729555414279e-08	2.778230783745175e-07
ACGTAAAGCTTGAATGTTATTGCGCTTCAAAAAAACACAATTTCGTTGGGTA	0.0	0.0	0.0	0.0	0.0	0.0	0.0	0.0	0.0	0.0	2.778230783745175e-07
CCTGCAACATACAACATTTTTCGTCTCTGGCAAACGTTAACCAAGTTAAGTG	0.0	2.668730306859617e-07	1.6308404985005786e-07	0.0	0.0	0.0	0.0	0.0	0.0	0.0	0.0
TTTAGAACAGTGAACGGTCTTACCCCCGACAAATTAAAAAGCATGTTATGTG	1.7512510300577307e-06	1.8013929571223677e-06	1.223130373875434e-06	5.45015494185079e-07	1.5454672604391337e-06	6.629828881903117e-07	9.600494617484013e-07	1.1697961121117079e-06	1.2408993219272823e-07	0.0	0.0
CCTCGAACTCCAAAACCTGTTATACCCTGGCAAACGTTAACCAAGTTAAGTG	6.368185563826887e-07	8.006190920567186e-07	4.892521495490043e-07	8.47801879842814e-07	3.5124255918945033e-07	9.576419496093798e-07	6.109405665671643e-07	4.816807520436406e-07	3.722697965792842e-07	0.0	0.0
CATCTAACGAAAAATTTAATTAGTTACATGGAACGAAAAACAAGTTTGATAA	7.960231954789539e-07	8.673373497279175e-07	2.2831766979008095e-06	1.6350464825506126e-06	1.334721724925232e-06	2.0626134299323248e-06	6.109405665671643e-07	1.1697961121117079e-06	5.584046948678268e-07	7.393729555414279e-08	9.260769279136241e-08
CTGCTAATAATTAATGAGATTGAAGGCGACAAATTAAAAAGCATGTTATGTG	7.960231954789539e-07	6.004643190431222e-07	1.3046723988004629e-06	1.5139319282944551e-06	7.727336302172533e-07	2.946590614179163e-07	1.745544475906184e-07	9.63361504087281e-07	3.102248304823703e-07	0.0	0.0
TTGAGCACACGGAACGCTAGTTAGTCCTGGCAAACGTTAACCAAGTTAAGTG	0.0	0.0	0.0	0.0	0.0	0.0	0.0	0.0	0.0	2.218118866619976e-07	7.408615423313294e-07
GACTGAACCTTTAAGATTTTTGGTTAAACAAAACATAAAACACAGTTACCAA	2.3880695864380474e-07	4.003095460283593e-07	5.707941744740332e-07	6.66130048448173e-07	3.5124255918945033e-07	4.419885921268745e-07	8.72772237953092e-08	5.504922880498748e-07	6.204496609647407e-08	0.0	1.8521538558229452e-07
AGCTTAATATATAATCTGCTTTGCTGTACCTAAATTTCAAACTTATTTGCCT	0.0	0.0	0.0	0.0	0.0	0.0	0.0	0.0	3.102248304823703e-07	0.0	0.0
TTAAAAATTAGTAAAGAAGTTTGTAACGACAAATTAAAAAGCATGTTATGTG	2.706478864628206e-06	5.804488417405961e-06	1.035583716546698e-05	1.1081981715097377e-05	6.252117553575223e-06	7.587470831512497e-06	4.189306742177128e-06	9.289557360847363e-06	5.211777152101182e-06	2.218118866619976e-07	7.408615423313294e-07
GGTTGAAATTATAATGAAAGATACAACATGGAACGAAAAACAAGTTTGATAA	0.0	2.0015477301476286e-07	1.6308404985005786e-07	6.055727713166259e-08	0.0	7.366476535447908e-08	0.0	6.881153600623435e-08	0.0	0.0	0.0
GAATAAACATTTAATTTTGTTAGTTTCGACAAATTAAAAAGCATGTTATGTG	0.0	4.003095460283593e-07	2.4462607477508675e-07	1.8167183139464097e-07	7.024851183800573e-08	0.0	0.0	6.881153600623435e-08	0.0	0.0	0.0
CTCGTAAGCTTTAACATACTTAAGCTCCCTCAACCCTTAACGCAGTTCGCGC	0.0	0.0	0.0	0.0	0.0	0.0	0.0	0.0	0.0	0.0	1.8521538558229452e-07
TACTGAAAGTTGAAAATGTTTCCCAATACCTAAATTTCAAACTTATTTGCCT	0.0	5.337460613707569e-07	6.523361993990621e-07	6.66130048448173e-07	7.024851183800574e-07	5.893181228358326e-07	8.72772237953092e-08	1.376230720124687e-07	4.3431476267509854e-07	0.0	1.8521538558229452e-07
TTGAGAACAATGAACGCTATTTAGTACTGGCAAACGTTAACCAAGTTAAGTG	0.0	0.0	0.0	0.0	0.0	0.0	0.0	0.0	0.0	0.0	1.8521538558229452e-07
CGATGAAGTCTTAAGCGTTTTGTCCGCATGGAACGAAAAACAAGTTTGATAA	1.6716487105101911e-06	6.004643190431222e-07	1.3046723988004629e-06	1.150588265501705e-06	1.6859642841112123e-06	3.0939201448927286e-06	1.4837128045236855e-06	9.63361504087281e-07	8.065845592543827e-07	7.393729555414279e-08	0.0
TTAGTAAACGTTAATTAGGTTTGCAACATGGAACGAAAAACAAGTTTGATAA	1.8308533496052705e-06	1.8013929571223677e-06	9.785042990991779e-07	7.2668732557972e-07	8.429821420556062e-07	8.83977184253749e-07	1.745544475906184e-06	9.63361504087281e-07	3.722697965792842e-07	2.957491822163558e-07	1.8521538558229452e-07
ATGTCAAAGGTTAACGCATTTATCATTACCTAAATTTCAAACTTATTTGCCT	2.3880695864380474e-07	4.670278036995581e-07	3.261680997001157e-07	3.0278638565773494e-07	2.8099404735225426e-07	7.366476535447908e-08	4.36386118976546e-07	4.816807520436406e-07	3.102248304823703e-07	0.0	9.260769279136241e-08
CGTGAAATCAGTAACCACTTTGGAGACGACAAATTAAAAAGCATGTTATGTG	4.776139172876095e-07	7.339008343855198e-07	2.4462607477508675e-07	1.2111455426309397e-07	7.024851183800573e-08	4.419885921268745e-07	7.854950141577828e-07	1.0321730400935155e-06	4.963597287720125e-07	0.0	4.63038463956812e-07
ATGAGATCACGGAACGGTCTTTAGTCCTGGCAAACGTTAACCAAGTTAAGTG	0.0	0.0	0.0	0.0	0.0	0.0	0.0	0.0	0.0	3.6968647777071396e-07	9.260769279136241e-08
GGTCTAAAACTAAACTAACTTGTGGGCGACAAATTAAAAAGCATGTTATGTG	6.368185563826887e-07	2.668730306859617e-07	2.4462607477508675e-07	1.2111455426309397e-07	1.404970236755488e-07	0.0	0.0	6.881153600623435e-08	0.0	0.0	0.0
GGATAAAACATCAAACGCATTAGTATCGACAAATTAAAAAGCATGTTATGTG	2.069660308247889e-06	1.6012381841087714e-06	2.5278027726758968e-06	2.1800619767380035e-06	2.8801889853527983e-06	2.725596318114574e-06	1.920098923494516e-06	1.6514768641496245e-06	1.427034220215825e-06	0.0	1.8521538558229452e-07
AACGTAACTACTAAATAATTTTTACTCATGGAACGAAAAACAAGTTTGATAA	0.0	3.3359128835716047e-07	8.1542024924912e-08	4.23900939921985e-07	6.322366065417045e-07	2.2099429606343725e-07	1.745544475906184e-07	6.193038240561092e-07	3.102248304823703e-07	0.0	9.260769279136241e-08
AAACCAAATTGTAAGATCATTGTCTTCGACAAATTAAAAAGCATGTTATGTG	6.368185563826887e-07	7.339008343855198e-07	3.261680997001157e-07	1.2111455426309397e-07	3.5124255918945033e-07	3.6832382677239544e-07	6.109405665671643e-07	6.881153600623435e-08	0.0	0.0	9.260769279136241e-08
GCCCGAAACCCGAACGGTGTTGTGAGACCCTAACACGAAACTGCGTTCGGAC	1.3532394323200329e-06	2.0682659878188273e-06	2.5278027726758968e-06	1.695603759690252e-06	1.4049702367554877e-06	1.2523010110249926e-06	1.0473266855437103e-06	1.99553454418652e-06	8.065845592543827e-07	2.218118866619976e-07	3.704307711656647e-07
TGGATAACCGTCAACAGTTTTAGAAGCGACAAATTAAAAAGCATGTTATGTG	1.1144324736702983e-06	1.8681112147935665e-06	9.785042990991779e-07	1.9983901453422067e-06	4.355407733950109e-06	2.9465906141791635e-06	2.0946533710828487e-06	2.2019691521994993e-06	1.4890791863193356e-06	1.4787459110871635e-07	3.704307711656647e-07
CCTAAAACATGGAAGACAGTTATTTACGACAAATTAAAAAGCATGTTATGTG	1.9900579887003496e-06	1.8013929571223677e-06	1.0600463240242066e-06	9.68916434107064e-07	9.83479165731155e-07	6.629828881903117e-07	7.854950141577828e-07	8.945499680810466e-07	1.5511241524118516e-06	3.6968647777071396e-07	0.0
GCAGGAAACAAAAAAGCATTTGAGGACGACAAATTAAAAAGCATGTTATGTG	1.0348301541227585e-06	7.339008343855198e-07	1.6308404985005783e-06	7.2668732557972e-07	9.132306538939589e-07	1.3259657763760162e-06	1.0473266855437103e-06	1.3762307201246872e-06	3.722697965792842e-07	0.0	0.0
TAGCGAACTCGGAACTGTATTTAGTCCTGGCAAACGTTAACCAAGTTAAGTG	0.0	0.0	0.0	0.0	0.0	0.0	0.0	0.0	0.0	2.218118866619976e-07	0.0
ACAATAACTTTTAAATCACTTCCGCTCATGGAACGAAAAACAAGTTTGATAA	9.55227834575219e-07	9.340556073991162e-07	1.223130373875434e-06	0.0	2.8099404735225426e-07	0.0	0.0	0.0	0.0	0.0	0.0
TCTTTAAAAGTTAAGGCTGTTAACCACGACAAATTAAAAAGCATGTTATGTG	7.960231954789539e-07	2.0015477301476286e-07	4.892521495490043e-07	1.2111455426309397e-07	2.1074553551390154e-07	2.946590614179163e-07	4.36386118976546e-07	4.128692160374061e-07	6.204496609647407e-08	0.0	0.0
ATCATAAGCATCAATGTGGTTGTCAACTGGCAAACGTTAACCAAGTTAAGTG	3.82091133829376e-06	1.2009286380815785e-06	2.201634672975781e-06	3.3306502422408647e-06	3.231431544550346e-06	3.0939201448927286e-06	4.276583965971294e-06	1.8579114721740514e-06	1.427034220215825e-06	4.436237733250721e-07	3.704307711656647e-07
CAGTAAACGGCCAAGGGTATTTAGGTCTGGCAAACGTTAACCAAGTTAAGTG	3.1840927819134435e-07	3.3359128835716047e-07	8.969622741741488e-07	6.055727713166259e-08	7.024851183800573e-08	0.0	8.72772237953092e-08	0.0	1.2408993219272823e-07	0.0	0.0
CAGCGAATAATAAAATGTATTGAAGTCATGGAACGAAAAACAAGTTTGATAA	0.0	0.0	0.0	2.4222910852618794e-07	0.0	0.0	0.0	0.0	0.0	0.0	0.0
AACATAAGTCGTAATTGGCTTCGAAACATGGAACGAAAAACAAGTTTGATAA	5.492560048803952e-06	4.269968490968388e-06	3.5063070717762436e-06	3.270092965112786e-06	5.47938392336144e-06	3.5359087370219065e-06	4.8002473087362905e-06	5.436111344498238e-06	1.5511241524118516e-06	5.175610688794303e-07	1.3891153918725875e-06
AACTCAAAAATTAACTCAATTACAACCTGGCAAACGTTAACCAAGTTAAGTG	1.9900579887003496e-06	2.201702503161225e-06	1.3862144237254916e-06	1.695603759690252e-06	3.161183032708523e-06	2.1362781952833486e-06	2.53103949006511e-06	2.339592224211968e-06	1.7372590507003942e-06	1.4787459110871635e-07	7.408615423313294e-07
GCGGGAATCCGTAACTAGGTTACCCCCGACAAATTAAAAAGCATGTTATGTG	9.074664428455094e-06	5.937924932760022e-06	7.420324268165938e-06	7.569659641460714e-06	1.0326531240181174e-05	1.0092072853574e-05	8.116781812960327e-06	7.982138176723185e-06	4.591327491143039e-06	1.0351221377588606e-06	1.7595461630328737e-06
CATTTAAAAAAAAACACTTTTTATGGACCCTAACACGAAACTGCGTTCGGAC	0.0	0.0	0.0	0.0	0.0	3.6832382677239544e-07	8.72772237953092e-08	0.0	1.2408993219272823e-07	7.393729555414279e-08	0.0
GGTTCAAATGTAAAGAGGATTACAGCCTGGCAAACGTTAACCAAGTTAAGTG	2.3880695864380474e-06	1.6012381841087714e-06	1.223130373875434e-06	7.2668732557972e-07	7.727336302172533e-07	2.1362781952833486e-06	2.269207818682611e-06	2.408403760223926e-06	1.675214084607878e-06	1.4787459110871635e-07	3.704307711656647e-07
CAGGTAATCAACAATTCTCTTTAATGCTGGCAAACGTTAACCAAGTTAAGTG	0.0	3.3359128835716047e-07	1.6308404985005786e-07	0.0	3.5124255918945033e-07	2.946590614179163e-07	4.36386118976546e-07	2.752461440249374e-07	9.306744914471109e-07	7.393729555414279e-08	2.778230783745175e-07
TATCAAACATATAAGAAATTAAATAACGACAAATTAAAAAGCATGTTATGTG	0.0	6.004643190431222e-07	9.785042990991779e-07	3.0278638565773494e-07	4.214910710278031e-07	7.366476535447908e-08	1.745544475906184e-07	3.440576800311718e-07	2.4817986438545645e-07	0.0	0.0
GTTCAAAAACGTAATAGCATTCTCCACAAGCAAAGAAGAAAGCCATTAACCG	3.980115977388839e-07	8.673373497279175e-07	1.957008598200694e-06	1.8772755910860489e-06	1.1239761894078604e-06	1.1049714803183382e-06	6.982177903624736e-07	1.2386076481122184e-06	6.824946270616545e-07	2.218118866619976e-07	0.0
ACGAGAATCAACAAAAAGTTTCTAATTACCTAAATTTCAAACTTATTTGCCT	0.0	2.0015477301476286e-07	8.1542024924912e-08	6.055727713166259e-08	5.619880947033518e-07	1.4732953070895816e-07	1.745544475906184e-07	3.440576800311718e-07	2.4817986438545645e-07	7.393729555414279e-08	1.8521538558229452e-07
GACATAATACAAAACGTGGTTCTAGAATCACAAGATTTAAATTTATTACGAC	4.776139172876095e-07	0.0	0.0	0.0	0.0	0.0	0.0	0.0	0.0	0.0	0.0
TAAACAATTTGTAACGGAATTGTTCATACCTAAATTTCAAACTTATTTGCCT	0.0	0.0	0.0	3.0278638565773494e-07	0.0	7.366476535447908e-08	0.0	4.128692160374061e-07	2.4817986438545645e-07	7.393729555414279e-08	1.8521538558229452e-07
TTAACAAGGCGAAAGGATGTTCTGTACGACAAATTAAAAAGCATGTTATGTG	0.0	2.668730306859617e-07	4.892521495490043e-07	3.63343662790438e-07	7.024851183800574e-07	5.156533574813536e-07	1.3091583569239228e-06	7.56926896068578e-07	3.102248304823703e-07	0.0	0.0
CATAGAACGTAAAAGAAAGTTTTGGACGACAAATTAAAAAGCATGTTATGTG	0.0	0.0	0.0	0.0	2.8099404735225426e-07	0.0	0.0	6.881153600623435e-08	6.204496609647407e-08	0.0	0.0
TAGGTCACACGTAAAGTGGTTTAACCCATGGAACGAAAAACAAGTTTGATAA	0.0	0.0	0.0	0.0	0.0	0.0	0.0	0.0	0.0	0.0	1.8521538558229452e-07
CCATAAACTTGTAAGTTTATTTATGTAATTAAATATGTAATAGACTTCTCGT	0.0	0.0	6.523361993990621e-07	4.84458217053532e-07	7.024851183800573e-08	2.2099429606343725e-07	8.72772237953092e-08	6.881153600623435e-08	1.861348982896421e-07	0.0	0.0
ATCCAAACACGGAAAGTGGTTTACGCCATGGAACGAAAAACAAGTTTGATAA	5.572162368351491e-07	1.334365153423976e-07	0.0	0.0	0.0	0.0	0.0	0.0	0.0	0.0	0.0
ATATGAAACGTAAATACGATTAACCCATCACAAGATTTAAATTTATTACGAC	2.9452858232708247e-06	2.868885079873213e-06	4.892521495490043e-07	6.05572771316626e-07	2.8099404735225426e-07	7.366476535447908e-08	8.72772237953092e-08	0.0	0.0	0.0	0.0
GTCTGAATTAGAAAGGGTGTTATTAACGACAAATTAAAAAGCATGTTATGTG	1.2736371127606338e-06	2.401857276174821e-06	2.446260747750868e-06	1.3928173740267368e-06	1.6859642841112123e-06	1.3259657763760162e-06	1.3091583569239228e-06	2.064346080187031e-06	1.427034220215825e-06	0.0	9.260769279136241e-08
ACGCCAAAGTATAAGTTATTTTGTCGCGACAAATTAAAAAGCATGTTATGTG	2.308467266890508e-06	2.401857276174821e-06	2.201634672975781e-06	1.937832868214128e-06	2.177703866980838e-06	3.0939201448927286e-06	2.269207818682611e-06	2.546026832236395e-06	9.92719457544025e-07	2.218118866619976e-07	5.556461567479593e-07
GGGTAAACGGGTAAAACCATTTCAATCGACAAATTAAAAAGCATGTTATGTG	0.0	0.0	0.0	0.0	3.5124255918945033e-07	0.0	0.0	0.0	0.0	0.0	0.0
CAAGGAATGGTCAAGGGCCTTGCGGGCATGGAACGAAAAACAAGTTTGATAA	8.676652830717395e-06	5.003869325351575e-06	4.158643271164782e-06	3.936223013556335e-06	3.863668151092051e-06	2.4309372566989614e-06	3.6656433994007e-06	2.1331576161989885e-06	1.1168093897312557e-06	1.4787459110871635e-07	1.8521538558229452e-07
CGGACAAGCGGAAATCTATTTGTGTTATCACAAGATTTAAATTTATTACGAC	4.776139172876095e-07	3.3359128835716047e-07	3.261680997001157e-07	0.0	7.024851183800573e-08	7.366476535447908e-08	0.0	0.0	0.0	0.0	0.0
AACAGAAACGTGAAATGTATTTTGGTCGACAAATTAAAAAGCATGTTATGTG	7.960231954789539e-07	3.3359128835716047e-07	1.6308404985005786e-07	1.8167183139464097e-07	5.619880947033518e-07	7.366476535447908e-08	8.72772237953092e-08	1.376230720124687e-07	6.204496609647407e-08	0.0	1.8521538558229452e-07
CCGTCTAAAGTACAACAGATTTCACCCTGGCAAACGTTAACCAAGTTAAGTG	0.0	0.0	0.0	0.0	0.0	0.0	2.6183167138592757e-07	6.881153600623435e-08	0.0	0.0	0.0
ACTACAACGTTTAAGGTTTTTTATGCCGACAAATTAAAAAGCATGTTATGTG	1.4328417518675724e-06	1.0007738650714813e-06	1.223130373875434e-06	4.84458217053532e-07	8.429821420556062e-07	8.83977184253749e-07	1.4837128045236855e-06	6.881153600623436e-07	4.3431476267509854e-07	1.4787459110871635e-07	0.0
ATGCAAAATTGCAAGGGCGTTGAACTCGACAAATTAAAAAGCATGTTATGTG	1.194034793213094e-06	2.201702503161225e-06	5.707941744740332e-07	1.090030988370158e-06	1.4049702367554877e-06	3.6832382677239544e-07	7.854950141577828e-07	2.752461440249374e-07	1.2408993219272823e-07	1.4787459110871635e-07	0.0
GCATGAAACTTTAATAGTCTTGGGCTTACCTAAATTTCAAACTTATTTGCCT	0.0	0.0	0.0	0.0	0.0	2.2099429606343725e-07	5.236633427718551e-07	2.0643460801870306e-07	1.2408993219272823e-07	0.0	9.260769279136241e-08
ACGCTAAAGCATAAGCGGCTTTTTTTCATGGAACGAAAAACAAGTTTGATAA	0.0	3.3359128835716047e-07	1.4677564486505206e-06	1.6350464825506126e-06	3.5124255918945033e-07	5.893181228358326e-07	1.745544475906184e-07	4.128692160374061e-07	5.584046948678268e-07	7.393729555414279e-08	0.0
TATAAAAAGTTTAAGGCACTTAGAATTACCTAAATTTCAAACTTATTTGCCT	4.696536853328555e-06	6.138079705773619e-06	7.501866293090968e-06	7.81188874998459e-06	4.706650293147657e-06	3.1675849102437524e-06	2.618316713859276e-06	5.229676736473811e-06	3.1642932709162193e-06	7.393729555414279e-08	9.26076927913624e-07
TTAGGAAATAATAATATACTTACCGTCATGGAACGAAAAACAAGTTTGATAA	0.0	1.2676468957527771e-06	2.120092648050752e-06	1.029473711238611e-06	7.024851183800574e-07	5.156533574813536e-07	4.36386118976546e-07	6.881153600623436e-07	1.3029442880307928e-06	0.0	1.8521538558229452e-07
GACTTAAAGGATAAGGACTTTGTGCTCTGGCAAACGTTAACCAAGTTAAGTG	9.55227834575219e-07	6.671825767143209e-07	1.0600463240242066e-06	6.66130048448173e-07	3.5124255918945033e-07	1.6942896031541705e-06	5.236633427718551e-07	6.193038240561092e-07	1.861348982896421e-07	0.0	0.0
TGCGTAATCGTAAATTTAGTTTAGTATACCTAAATTTCAAACTTATTTGCCT	2.3880695864380474e-07	4.670278036995581e-07	2.4462607477508675e-07	4.84458217053532e-07	1.404970236755488e-07	2.2099429606343725e-07	0.0	0.0	0.0	0.0	0.0
CCTTAAAAATTAAATTCTTTTCAACCCATGGAACGAAAAACAAGTTTGATAA	0.0	3.3359128835716047e-07	5.707941744740332e-07	1.8167183139464097e-07	0.0	0.0	1.745544475906184e-07	6.881153600623435e-08	6.204496609647407e-08	0.0	9.260769279136241e-08
ACAGAAAACCGCAAGAGTTTTCGCATCGACAAATTAAAAAGCATGTTATGTG	1.5124440714151118e-06	1.1342103804138792e-06	1.5492984735755496e-06	9.08359156974361e-07	1.1239761894078604e-06	8.103124188992698e-07	5.236633427718551e-07	7.56926896068578e-07	4.3431476267509854e-07	0.0	0.0
GTGTTAAGTGTTAAGGTAGTTGGCAACGACAAATTAAAAAGCATGTTATGTG	2.3880695864380474e-06	4.003095460283593e-07	1.0600463240242066e-06	9.68916434107064e-07	1.9669583314669368e-06	7.366476535447909e-07	1.1346039093390196e-06	6.881153600623436e-07	4.963597287720125e-07	1.4787459110871635e-07	9.260769279136241e-08
ATGAGAACGTGCAATCTTATTGTGAACGACAAATTAAAAAGCATGTTATGTG	1.0348301541227585e-06	3.3359128835716047e-07	1.6308404985005786e-07	1.2111455426309397e-07	0.0	0.0	0.0	0.0	0.0	0.0	0.0
GTGATAATCGTAAAACCATTTTAGCTCATGGAACGAAAAACAAGTTTGATAA	1.5920463909626516e-06	4.003095460283593e-07	3.261680997001157e-07	6.055727713166259e-08	0.0	0.0	0.0	0.0	0.0	0.0	0.0
GTGCTAAAAATCAATAATTTTAAATCCGACAAATTAAAAAGCATGTTATGTG	0.0	2.0015477301476286e-07	0.0	0.0	7.024851183800573e-08	7.366476535447908e-08	8.72772237953092e-08	0.0	0.0	7.393729555414279e-08	0.0
AGTTAAAACTGCAAGACTCTTATGTTCATGGAACGAAAAACAAGTTTGATAA	6.368185563826887e-07	1.0674921227426801e-06	1.7123825234256073e-06	1.574489205422534e-06	9.132306538939589e-07	1.4732953070895817e-06	1.3964355807295194e-06	1.8579114721740514e-06	9.92719457544025e-07	1.4787459110871635e-07	3.704307711656647e-07
GCGGTAATGGTAAACGGGTTTGCTTCCGACAAATTAAAAAGCATGTTATGTG	9.55227834575219e-07	1.334365153423976e-07	2.4462607477508675e-07	5.45015494185079e-07	0.0	3.6832382677239544e-07	3.491088951812368e-07	4.816807520436406e-07	0.0	7.393729555414279e-08	9.260769279136241e-08
CGTAGAATCCGCAATAGCGTTTGAATTACCTAAATTTCAAACTTATTTGCCT	6.368185563826887e-07	2.668730306859617e-07	4.0771012462397536e-07	3.63343662790438e-07	2.1074553551390154e-07	1.4732953070895816e-07	0.0	0.0	0.0	0.0	0.0
TGATGAAGCAAGAAGATTTTTTGGTCACCCTAACACGAAACTGCGTTCGGAC	3.661706699198681e-06	2.935603337544412e-06	2.201634672975781e-06	2.301176531005722e-06	3.231431544550346e-06	2.8729258488281397e-06	2.4437622662709437e-06	3.4405768003117177e-06	1.4890791863193356e-06	1.0351221377588606e-06	4.63038463956812e-07
ACAAAAAAATGAAAGGAATTTGACCATACCTAAATTTCAAACTTATTTGCCT	1.0348301541227585e-06	6.004643190431222e-07	8.969622741741488e-07	7.2668732557972e-07	3.5124255918945033e-07	8.83977184253749e-07	3.491088951812368e-07	1.1009845760997496e-06	9.92719457544025e-07	7.393729555414279e-08	9.260769279136241e-08
GACGGAAAGCGTAAGGGGATTTAGGGCTGGCAAACGTTAACCAAGTTAAGTG	1.7512510300577307e-06	6.671825767143209e-07	1.1415883489492356e-06	3.63343662790438e-07	2.1074553551390154e-07	1.4732953070895816e-07	0.0	1.376230720124687e-07	0.0	0.0	0.0
TATACAAAATATAAAATAGTTGGTATTACCTAAATTTCAAACTTATTTGCCT	0.0	3.3359128835716047e-07	8.969622741741488e-07	7.87244602711267e-07	6.322366065417045e-07	1.0313067149638589e-06	1.745544475906184e-07	2.0643460801870306e-07	3.102248304823703e-07	0.0	0.0
AGTCCAAAAGTGAATAGGATTCATGTCTGGCAAACGTTAACCAAGTTAAGTG	0.0	0.0	2.4462607477508675e-07	0.0	2.8099404735225426e-07	2.2099429606343725e-07	1.745544475906184e-07	1.376230720124687e-07	1.861348982896421e-07	0.0	0.0
CGAAGAAACACGAACAGGTTTCGTAAACCCTAACACGAAACTGCGTTCGGAC	2.1492626277954287e-06	2.6687303068596165e-06	2.120092648050752e-06	1.332260096898658e-06	1.4049702367554877e-06	1.1049714803183382e-06	6.109405665671643e-07	8.257384320748122e-07	1.861348982896421e-07	7.393729555414279e-08	1.8521538558229452e-07
TAACAAATTTATAAATTCTCTCCTATCATGGAACGAAAAACAAGTTTGATAA	0.0	0.0	0.0	0.0	0.0	0.0	0.0	0.0	1.861348982896421e-07	0.0	0.0
TGTGGAACCCATAAGCTGCTTCTTGGTACCTAAATTTCAAACTTATTTGCCT	0.0	4.670278036995581e-07	1.6308404985005786e-07	1.2111455426309397e-07	4.214910710278031e-07	5.156533574813536e-07	1.745544475906184e-07	4.128692160374061e-07	6.204496609647407e-08	0.0	0.0
CACCGAAGCTACAATATAGTTGGTTACATGGAACGAAAAACAAGTTTGATAA	1.5920463909626516e-06	6.004643190431222e-07	1.1415883489492356e-06	1.3928173740267368e-06	7.024851183800574e-07	1.399630541738558e-06	7.854950141577828e-07	4.128692160374061e-07	6.204496609647406e-07	0.0	0.0
GATCAAAACATTAATGGATTTAATTGCGACAAATTAAAAAGCATGTTATGTG	0.0	2.0015477301476286e-07	0.0	0.0	0.0	0.0	0.0	0.0	0.0	0.0	0.0
AACATAATTAGCAAATGTTTTCGCTCCATGGAACGAAAAACAAGTTTGATAA	1.7512510300577307e-06	1.0007738650714813e-06	1.4677564486505206e-06	1.5139319282944551e-06	5.619880947033518e-07	5.156533574813536e-07	8.72772237953092e-07	6.193038240561092e-07	2.4817986438545645e-07	0.0	0.0
TCATCAATGTTGAAGCGGGTTGATAGCGACAAATTAAAAAGCATGTTATGTG	7.960231954789539e-07	2.0015477301476286e-07	2.4462607477508675e-07	6.055727713166259e-08	7.024851183800573e-08	0.0	8.72772237953092e-08	0.0	0.0	0.0	0.0
AGTTTAATGGTAAAGGTCGTTCCTGGCATGGAACGAAAAACAAGTTTGATAA	1.3532394323200329e-06	1.2009286380815785e-06	2.120092648050752e-06	1.6350464825506126e-06	1.264473213083409e-06	1.841619133867736e-06	1.745544475906184e-06	1.4450422561366454e-06	6.824946270616545e-07	4.436237733250721e-07	0.0
TGATAAACACAGAACGGCATTCTGCCCGACAAATTAAAAAGCATGTTATGTG	3.3432974210085225e-06	2.7354485645308153e-06	3.995559221314724e-06	3.754551182160538e-06	5.12814136417546e-06	4.272556390566697e-06	5.7602967704949794e-06	3.5781998723241865e-06	2.0474838811849634e-06	7.393729555414279e-08	3.704307711656647e-07
AGACCAATTTACAATTGGCTTATAACCGACAAATTAAAAAGCATGTTATGTG	0.0	0.0	0.0	0.0	0.0	2.2099429606343725e-07	8.72772237953092e-08	1.376230720124687e-07	0.0	0.0	0.0
CTCAAAATTGACAATATGCTTGGGATTACCTAAATTTCAAACTTATTTGCCT	0.0	4.670278036995581e-07	4.892521495490043e-07	6.055727713166259e-08	2.8099404735225426e-07	7.366476535447908e-08	1.745544475906184e-07	4.816807520436406e-07	1.2408993219272823e-07	7.393729555414279e-08	2.778230783745175e-07
ACTATAAGGATAAATTGCGTTTCAGTATCACAAGATTTAAATTTATTACGAC	1.3532394323200329e-06	8.673373497279175e-07	8.1542024924912e-08	3.63343662790438e-07	1.404970236755488e-07	0.0	0.0	0.0	0.0	0.0	0.0
TCAGTAATATATAAATCCTTTCCTCACATGGAACGAAAAACAAGTTTGATAA	0.0	0.0	0.0	0.0	0.0	0.0	0.0	3.440576800311718e-07	1.2408993219272823e-07	7.393729555414279e-08	9.260769279136241e-08
TGGACAAAACGAAAGGTGCTTGCATCCGACAAATTAAAAAGCATGTTATGTG	2.3880695864380474e-07	0.0	3.261680997001157e-07	0.0	0.0	7.366476535447908e-08	8.72772237953092e-08	6.881153600623435e-08	0.0	0.0	0.0
GAGCCAATATTTAATGCATTTCGTGGCGACAAATTAAAAAGCATGTTATGTG	2.3880695864380474e-06	1.0674921227426801e-06	1.4677564486505206e-06	8.47801879842814e-07	1.1239761894078604e-06	1.620624837803147e-06	1.5709900283178518e-06	1.7202884001615827e-06	1.364989254123309e-06	2.957491822163558e-07	1.8521538558229452e-07
CTGTTAAAGCCTAAACCAGTTCTAGGTCAACAAGCACTAAGTCGTTTAGTAT	1.1144324736702983e-06	6.671825767143209e-08	8.1542024924912e-08	1.8167183139464097e-07	1.5454672604391337e-06	7.366476535447908e-08	5.236633427718551e-07	1.376230720124687e-07	1.2408993219272823e-07	1.4787459110871635e-07	1.2039000062924445e-06
GTAGTAAGCTTCAATCAGATTCACTTCATGGAACGAAAAACAAGTTTGATAA	0.0	0.0	0.0	0.0	0.0	0.0	0.0	2.752461440249374e-07	1.2408993219272823e-07	0.0	0.0
ACAAGAAACGGACAACATGGTTGTCCACCCTAACACGAAACTGCGTTCGGAC	0.0	0.0	0.0	0.0	0.0	0.0	2.6183167138592757e-07	6.881153600623435e-08	0.0	0.0	0.0
AAAATAAAATTGAAAATCCTTTTGAACGACAAATTAAAAAGCATGTTATGTG	0.0	6.004643190431222e-07	3.261680997001157e-07	4.23900939921985e-07	5.619880947033518e-07	5.893181228358326e-07	3.491088951812368e-07	8.257384320748122e-07	2.4817986438545645e-07	7.393729555414279e-08	9.260769279136241e-08
TTTGGAAAATGTAAGCAAGTTTCGCCTACCTAAATTTCAAACTTATTTGCCT	0.0	2.668730306859617e-07	1.6308404985005786e-07	4.84458217053532e-07	0.0	2.946590614179163e-07	8.72772237953092e-08	2.752461440249374e-07	1.861348982896421e-07	0.0	0.0
GGGGTAAATTTAAAAATGGTTGCTTACATGGAACGAAAAACAAGTTTGATAA	3.1840927819134435e-07	4.003095460283593e-07	6.523361993990621e-07	7.87244602711267e-07	4.917395828661558e-07	3.6832382677239544e-07	0.0	2.0643460801870306e-07	6.204496609647407e-08	0.0	0.0
ACATGAATGCCTAATTGCCTTGGGAGAATTAAATATGTAATAGACTTCTCGT	0.0	4.003095460283593e-07	7.33878224324091e-07	5.45015494185079e-07	3.5124255918945033e-07	5.893181228358326e-07	8.72772237953092e-08	5.504922880498748e-07	1.861348982896421e-07	7.393729555414279e-08	0.0
ATTGGAATATCGAAGTTTGTTTTAGTATCACAAGATTTAAATTTATTACGAC	6.368185563826887e-07	1.334365153423976e-07	1.6308404985005786e-07	0.0	0.0	0.0	0.0	0.0	0.0	0.0	0.0
ACTGTAAAAATCAACTACTTTCCTGGACCCTAACACGAAACTGCGTTCGGAC	2.467671905985587e-06	1.334365153423976e-06	5.707941744740332e-07	3.754551182160538e-06	4.425656245791932e-06	2.725596318114574e-06	3.7529206231948663e-06	3.6470114083361445e-06	2.1715738133809898e-06	7.393729555414279e-07	5.556461567479593e-07
CCCTCAACTATTAACGCGTTTGGACTCATGGAACGAAAAACAAGTTTGATAA	0.0	0.0	0.0	0.0	2.8099404735225426e-07	0.0	0.0	0.0	0.0	0.0	0.0
TTCAAAAGTATGAATGTAATTTGTTGAATTAAATATGTAATAGACTTCTCGT	0.0	4.003095460283593e-07	1.6308404985005786e-07	4.23900939921985e-07	2.1074553551390154e-07	8.83977184253749e-07	2.6183167138592757e-07	3.440576800311718e-07	2.4817986438545645e-07	7.393729555414279e-08	0.0
CCACCAATCTTAAAGGATATTTTATTTACCTAAATTTCAAACTTATTTGCCT	0.0	0.0	7.33878224324091e-07	7.2668732557972e-07	2.8099404735225426e-07	2.2099429606343725e-07	8.72772237953092e-08	2.752461440249374e-07	6.204496609647407e-08	0.0	0.0
CACAGAACGCCCAAGGACATTAGCAGCATGGAACGAAAAACAAGTTTGATAA	0.0	0.0	0.0	0.0	2.1074553551390154e-07	0.0	0.0	0.0	0.0	0.0	0.0
GTCCAAAGATTAAAGTATTTTAATTTCGACAAATTAAAAAGCATGTTATGTG	0.0	8.006190920567186e-07	2.6908868225259547e-06	2.482848362401519e-06	7.024851183800574e-07	1.1049714803183382e-06	1.745544475906184e-07	8.257384320748122e-07	3.722697965792842e-07	0.0	0.0
CTTACAAAAGAGAATGGTCTTACTCTCATGGAACGAAAAACAAGTTTGATAA	3.1840927819134435e-07	5.337460613707569e-07	6.523361993990621e-07	8.47801879842814e-07	6.322366065417045e-07	9.576419496093798e-07	1.5709900283178518e-06	8.257384320748122e-07	5.584046948678268e-07	7.393729555414279e-08	1.8521538558229452e-07
CAGTAAACCTGTAATCTTCTTCCGACCGACAAATTAAAAAGCATGTTATGTG	0.0	0.0	2.4462607477508675e-07	0.0	0.0	0.0	0.0	0.0	0.0	0.0	0.0
ACACAAACTGCTAAGTAGCTTTACGCCATGGAACGAAAAACAAGTTTGATAA	1.2736371127606338e-06	5.337460613707569e-07	7.33878224324091e-07	7.87244602711267e-07	4.214910710278031e-07	7.366476535447908e-08	3.491088951812368e-07	4.816807520436406e-07	0.0	0.0	0.0
ATAGGAACCCATAATCGAATTACGCTCATGGAACGAAAAACAAGTTTGATAA	0.0	0.0	0.0	0.0	2.1074553551390154e-07	0.0	0.0	0.0	0.0	0.0	0.0
TACAGAAAAGACAAGTGTATTTCCGGATCACAAGATTTAAATTTATTACGAC	7.960231954789539e-07	1.334365153423976e-06	5.707941744740332e-07	3.0278638565773494e-07	0.0	0.0	0.0	0.0	0.0	0.0	0.0
ATAGAAACCTTGAACTATGTTGCATACGACAAATTAAAAAGCATGTTATGTG	4.4577298946859365e-06	3.8029406872699963e-06	3.5063070717762436e-06	2.9673065794492707e-06	2.247952378811094e-06	1.9152838992187596e-06	1.3964355807295194e-06	2.2707806882114573e-06	2.357708711669533e-06	0.0	1.8521538558229452e-07
TACTAAATATTCAAATTCATTATGACCGACAAATTAAAAAGCATGTTATGTG	1.9900579887003496e-06	2.7354485645308153e-06	2.038550623125723e-06	1.695603759690252e-06	1.264473213083409e-06	7.366476535447909e-07	7.854950141577828e-07	1.1697961121117079e-06	5.584046948678268e-07	1.4787459110871635e-07	1.8521538558229452e-07
AGCATAAGCGAAAAATAACTTGGGTCGAAGCAACAGGCAAACCGATTATGTA	0.0	0.0	0.0	0.0	0.0	0.0	2.6183167138592757e-07	0.0	0.0	0.0	0.0
TCCCAAACAGCAAATACTATTGAATTATCACAAGATTTAAATTTATTACGAC	2.3880695864380474e-07	6.671825767143209e-08	0.0	2.4222910852618794e-07	0.0	0.0	0.0	0.0	0.0	0.0	0.0
TAACTAACCATTAACCTTCTTGTGATCGACAAATTAAAAAGCATGTTATGTG	0.0	2.0015477301476286e-07	1.6308404985005786e-07	1.8167183139464097e-07	7.024851183800573e-08	0.0	0.0	0.0	0.0	0.0	0.0
CGTCAAATTAAGAATTTAATTGCGACCATGGAACGAAAAACAAGTTTGATAA	0.0	5.337460613707569e-07	4.0771012462397536e-07	4.23900939921985e-07	1.0537276775695076e-06	2.2099429606343725e-07	0.0	2.752461440249374e-07	1.861348982896421e-07	0.0	0.0
TATGGAATTCTAAAGATCATTTAGTTTACCTAAATTTCAAACTTATTTGCCT	2.36418889056667e-05	2.4685755338460204e-05	2.8784334798488437e-05	2.949139396315471e-05	2.2409275276361657e-05	2.4309372566989616e-05	2.0859256487034317e-05	2.257018380999908e-05	1.3525802609004079e-05	1.109059433309988e-06	1.4817230846626589e-06
GCGCGAATCCCTAAGCTACTTGAACACATGGAACGAAAAACAAGTTTGATAA	7.960231954789539e-07	1.334365153423976e-07	0.0	0.0	7.024851183800573e-08	1.4732953070895816e-07	2.6183167138592757e-07	0.0	0.0	0.0	0.0
AGCCAAATCCGAAACAATATTATGACCATGGAACGAAAAACAAGTTTGATAA	1.5124440714151118e-06	5.337460613707569e-07	1.0600463240242066e-06	1.2717028197705791e-06	1.5454672604391337e-06	1.178636245673969e-06	1.3964355807295194e-06	1.4450422561366454e-06	8.065845592543827e-07	0.0	1.8521538558229452e-07
AAGCCAAATGCGAAATTCGTTTCGTCTCACAAAATTACAACACTGTTTCGTT	2.3880695864380474e-07	0.0	0.0	0.0	0.0	0.0	0.0	0.0	0.0	0.0	0.0
GTCTAAACAGTAAACACACTTCTCTTCGACAAATTAAAAAGCATGTTATGTG	0.0	0.0	2.4462607477508675e-07	0.0	0.0	0.0	0.0	0.0	0.0	0.0	0.0
ATTTCATAAAAACTTCGTATAATGTACTGGCAAACGTTAACCAAGTTAAGTG	3.1840927819134435e-07	1.334365153423976e-07	2.4462607477508675e-07	1.8167183139464097e-07	4.214910710278031e-07	5.156533574813536e-07	4.36386118976546e-07	2.752461440249374e-07	1.2408993219272823e-07	0.0	0.0
CTGGCAATCAGAAAGAGGTTTGTCGGTGGCAAACGTACAATTCTATTTGCTT	3.5821043796511416e-06	3.0690398528868095e-06	4.484811370864897e-06	4.360123953476007e-06	3.442177080064247e-06	2.9465906141791635e-06	2.53103949006511e-06	3.4405768003117177e-06	1.923393948988937e-06	1.4787459110871635e-07	6.482538495401822e-07
AGCAGAAGTGAGAAGGAAATTACAGTCAAGCAAAGAAGAAAGCCATTAACCG	0.0	0.0	0.0	2.4222910852618794e-07	7.024851183800573e-08	5.156533574813536e-07	0.0	6.881153600623435e-08	1.861348982896421e-07	0.0	0.0
TTACAAAGGACCAATTCTTTTACGCGCATGGAACGAAAAACAAGTTTGATAA	2.467671905985587e-06	2.935603337544412e-06	3.4247650468512146e-06	2.301176531005722e-06	2.8801889853527983e-06	4.861874513397923e-06	3.840197846989032e-06	3.7158229443366552e-06	3.2263382370197295e-06	7.393729555414279e-08	6.482538495401822e-07
TCCATAATTTCCAACGTTTTTGCTGCTACCTAAATTTCAAACTTATTTGCCT	2.3880695864380474e-07	3.3359128835716047e-07	2.4462607477508675e-07	3.63343662790438e-07	9.132306538939589e-07	3.6832382677239544e-07	1.745544475906184e-07	5.504922880498748e-07	1.861348982896421e-07	7.393729555414279e-08	9.260769279136241e-08
ATATAAACACCTAACCGGTTTGTTACCATGGAACGAAAAACAAGTTTGATAA	3.263695101460983e-06	2.6687303068596165e-06	1.223130373875434e-06	1.332260096898658e-06	3.0206860090364446e-06	2.6519315527635503e-06	2.0946533710828487e-06	2.2707806882114573e-06	1.675214084607878e-06	3.6968647777071396e-07	4.63038463956812e-07
TATTAAATAGTCCCTCAGTTTTTTTTCTGGCAAACGTTAACCAAGTTAAGTG	0.0	0.0	0.0	0.0	0.0	2.2099429606343725e-07	9.600494617484013e-07	6.193038240561092e-07	6.824946270616545e-07	4.436237733250721e-07	2.778230783745175e-07
TTACTAAGAATGAAATTTATGTATGACGACAAATTAAAAAGCATGTTATGTG	0.0	0.0	0.0	0.0	0.0	0.0	2.6183167138592757e-07	0.0	6.204496609647407e-08	0.0	0.0
TGGACAAAGCTTAAGCCGTTTTTTCACGACAAATTAAAAAGCATGTTATGTG	2.2288649473429683e-06	1.8681112147935665e-06	1.4677564486505206e-06	1.6350464825506126e-06	1.334721724925232e-06	7.366476535447909e-07	5.236633427718551e-07	8.257384320748122e-07	3.102248304823703e-07	0.0	1.8521538558229452e-07
AATGGAATCGCGAAATAAATTTGAATTACCTAAATTTCAAACTTATTTGCCT	0.0	6.671825767143209e-07	5.707941744740332e-07	4.84458217053532e-07	7.727336302172533e-07	7.366476535447909e-07	1.0473266855437103e-06	1.99553454418652e-06	1.427034220215825e-06	2.218118866619976e-07	3.704307711656647e-07
TGTTTAAATCTTAAGTTCCTTAGAATATCACAAGATTTAAATTTATTACGAC	6.368185563826887e-07	8.673373497279175e-07	6.523361993990621e-07	1.029473711238611e-06	2.1074553551390154e-07	0.0	2.6183167138592757e-07	0.0	0.0	0.0	0.0
CTACCAAAAACTAACGCTTTTTACTGATCACAAGATTTAAATTTATTACGAC	1.6716487105101911e-06	9.340556073991162e-07	9.785042990991779e-07	4.23900939921985e-07	4.214910710278031e-07	5.156533574813536e-07	8.72772237953092e-08	6.881153600623435e-08	0.0	0.0	0.0
GGCAAAATCGGGAAGCGGCTTTGGCTCGACAAATTAAAAAGCATGTTATGTG	8.756255150264934e-07	1.0007738650714813e-06	1.223130373875434e-06	1.150588265501705e-06	9.132306538939589e-07	1.0313067149638589e-06	7.854950141577828e-07	7.56926896068578e-07	3.722697965792842e-07	7.393729555414279e-08	0.0
AAAGCAACATGAAAGTGATTTTCTAATACCTAAATTTCAAACTTATTTGCCT	0.0	0.0	0.0	3.63343662790438e-07	0.0	0.0	0.0	0.0	0.0	0.0	0.0
TTGAGAACACGGAACCGAATTTTGTCCTGGCAAACGTTAACCAAGTTAAGTG	0.0	0.0	0.0	0.0	0.0	0.0	0.0	0.0	0.0	1.4048086155317284e-06	7.408615423313294e-07
CAATCAACATCCAAGTCGTTTACTATCATGGAACGAAAAACAAGTTTGATAA	2.2288649473429683e-06	1.2676468957527771e-06	9.785042990991779e-07	2.664520193797316e-06	1.1942247012415864e-06	1.3259657763760162e-06	1.5709900283178518e-06	4.816807520436406e-07	3.722697965792842e-07	7.393729555414279e-08	0.0
CGTTTAAAAAATAAAGAAATTGAGTGCTGGCAAACGTTAACCAAGTTAAGTG	0.0	8.006190920567186e-07	1.3046723988004629e-06	1.2111455426309398e-06	5.619880947033518e-07	1.9152838992187596e-06	4.36386118976546e-07	6.193038240561092e-07	9.92719457544025e-07	1.4787459110871635e-07	0.0
AAATAAAAAGACAAGGACATTGGATCCGACAAATTAAAAAGCATGTTATGTG	2.069660308247889e-06	8.006190920567186e-07	4.0771012462397536e-07	1.2717028197705791e-06	1.6157157722693894e-06	1.620624837803147e-06	9.600494617484013e-07	1.1009845760997496e-06	6.824946270616545e-07	1.4787459110871635e-07	9.260769279136241e-08
AAAAAAAGAAAGAATCATCTTCCAAACGACAAATTAAAAAGCATGTTATGTG	4.776139172876095e-07	4.003095460283593e-07	2.4462607477508675e-07	6.055727713166259e-08	7.024851183800573e-08	0.0	0.0	1.376230720124687e-07	6.204496609647407e-08	0.0	0.0
CCTAAAAGAGAGAAGTTGCTTCGCCGTACCTAAATTTCAAACTTATTTGCCT	0.0	2.668730306859617e-07	4.0771012462397536e-07	0.0	7.024851183800573e-08	0.0	0.0	0.0	0.0	0.0	0.0
ACATGAACGGTTAACGGACTTAAGAACTGGCAAACGTTAACCAAGTTAAGTG	1.1144324736702983e-06	7.339008343855198e-07	1.3046723988004629e-06	1.2111455426309398e-06	1.0537276775695076e-06	1.5469600724406051e-06	1.3091583569239228e-06	1.3762307201246872e-06	1.1168093897312557e-06	0.0	9.260769279136241e-08
TTGAGAACACGGAACGGCATTTAGTTCTGGCAAACGTTAACCAAGTTAAGTG	0.0	0.0	0.0	0.0	0.0	0.0	0.0	0.0	0.0	2.218118866619976e-07	9.260769279136241e-08
CATTCAAAAAAAAAAAAACTTAGCAGCATGGAACGAAAAACAAGTTTGATAA	0.0	0.0	2.4462607477508675e-07	6.055727713166259e-08	0.0	7.366476535447908e-08	0.0	6.881153600623435e-08	0.0	0.0	0.0
GAACGAACGGAGAATGATCTTGAAAGACCGCAAAACTGAAGAATATTCCCCG	0.0	0.0	4.0771012462397536e-07	3.63343662790438e-07	0.0	0.0	0.0	0.0	0.0	0.0	0.0
ACGGAAAACCGTAAGGCGGTTTGGGATACCTAAATTTCAAACTTATTTGCCT	7.164208759314142e-07	8.673373497279175e-07	8.154202492491198e-07	1.2111455426309398e-06	9.132306538939589e-07	1.0313067149638589e-06	3.491088951812368e-07	9.63361504087281e-07	1.2408993219272823e-07	7.393729555414279e-08	9.260769279136241e-08
ATATGAAACTCGAAGTGACTTGTAGTCGACAAATTAAAAAGCATGTTATGTG	3.82091133829376e-06	5.3374606137075684e-06	3.75093314655133e-06	3.451764796508583e-06	5.6198809470335186e-06	3.241249675594776e-06	4.625692861147958e-06	4.26631523238653e-06	3.040203338731187e-06	2.218118866619976e-07	7.408615423313294e-07
AGGTCAAGCGTTAAAAATATTTATGTCGACAAATTAAAAAGCATGTTATGTG	1.8308533496052705e-06	3.8029406872699963e-06	4.892521495490043e-06	5.207925833326913e-06	4.8471473168197355e-06	5.672186932293738e-06	2.53103949006511e-06	5.092053664461343e-06	4.281102660658469e-06	5.175610688794303e-07	9.26076927913624e-07
GCCTTAACACAAAATTAATTTTGCTAAACAAAACATAAAACACAGTTACCAA	3.1840927819134435e-07	3.3359128835716047e-07	3.261680997001157e-07	6.05572771316626e-07	7.727336302172533e-07	1.2523010110249926e-06	4.36386118976546e-07	8.945499680810466e-07	6.204496609647406e-07	0.0	9.260769279136241e-08
GCCCAAATATCGAATATTTTTGCGTGTACCTAAATTTCAAACTTATTTGCCT	0.0	2.0015477301476286e-07	0.0	0.0	0.0	0.0	0.0	0.0	0.0	0.0	0.0
TACAGAAGCAATAATGTCGTTCTTAGTCAAAAAAACACAATTTCGTTGGGTA	0.0	0.0	0.0	0.0	0.0	0.0	0.0	0.0	0.0	0.0	2.778230783745175e-07
ACAAGAACCTTTAATAGTTTTATTCACGACAAATTAAAAAGCATGTTATGTG	2.3880695864380474e-07	7.339008343855198e-07	1.3862144237254916e-06	1.029473711238611e-06	7.727336302172533e-07	1.5469600724406051e-06	5.236633427718551e-07	1.513853792137156e-06	9.92719457544025e-07	1.4787459110871635e-07	0.0
TTACCAATTGCAAAGACTGTTCCGGGCGACAAATTAAAAAGCATGTTATGTG	2.9452858232708247e-06	1.5345199264375725e-06	1.3862144237254916e-06	1.5139319282944551e-06	1.9669583314669368e-06	1.620624837803147e-06	7.854950141577828e-07	1.513853792137156e-06	1.2408993219272826e-06	0.0	1.8521538558229452e-07
AACGGAACTTTGAAGTTTTTTCCGTGCTGGCAAACGTTAACCAAGTTAAGTG	1.3532394323200329e-06	2.0682659878188273e-06	9.785042990991779e-07	3.088421133716989e-06	1.264473213083409e-06	1.6942896031541705e-06	6.982177903624736e-07	1.1009845760997496e-06	3.102248304823703e-07	4.436237733250721e-07	0.0
AGAAAAAATTTAAAAAGTTATATGATTACCTAAATTTCAAACTTATTTGCCT	0.0	0.0	4.0771012462397536e-07	4.23900939921985e-07	7.024851183800573e-08	7.366476535447908e-08	0.0	0.0	0.0	0.0	0.0
GGACAAAACTTGAATACGTTTTTCTCCGACAAATTAAAAAGCATGTTATGTG	1.3532394323200329e-06	1.2009286380815785e-06	8.969622741741488e-07	5.45015494185079e-07	1.264473213083409e-06	7.366476535447909e-07	1.745544475906184e-07	0.0	1.861348982896421e-07	0.0	9.260769279136241e-08
CCACAAAAGATCAAACGACTTGACATCATGGAACGAAAAACAAGTTTGATAA	3.263695101460983e-06	3.4026311412428037e-06	2.8539708723760122e-06	4.602353062011444e-06	2.809940473522543e-06	3.683238267723954e-06	2.7928711614476085e-06	2.2707806882114573e-06	8.686295253512965e-07	1.4787459110871635e-07	0.0
CAAGTAATGACAAACCCTCTTTTGCATACCTAAATTTCAAACTTATTTGCCT	7.164208759314142e-07	8.673373497279175e-07	7.33878224324091e-07	5.45015494185079e-07	3.5124255918945033e-07	9.576419496093798e-07	3.491088951812368e-07	2.0643460801870306e-07	1.2408993219272823e-07	0.0	0.0
AACGGAACCTTAAACTAACTTCGATTCTGGCAAACGTTAACCAAGTTAAGTG	5.572162368351491e-06	4.8037145523379785e-06	3.2616809970011567e-06	3.451764796508583e-06	3.3016800563806017e-06	4.640880217333333e-06	5.411187875306884e-06	3.6470114083361445e-06	1.675214084607878e-06	3.6968647777071396e-07	4.63038463956812e-07
GCCCGAAGTTATAATAGTCTTTTTAGCGACAAATTAAAAAGCATGTTATGTG	1.0348301541227585e-06	8.006190920567186e-07	1.7123825234256073e-06	8.47801879842814e-07	1.4752187485973108e-06	1.6942896031541705e-06	1.1346039093390196e-06	1.1009845760997496e-06	4.3431476267509854e-07	7.393729555414279e-08	0.0
GTTGAAAATCTCAAGTACCTTGACGACGACAAATTAAAAAGCATGTTATGTG	7.960231954789539e-07	5.337460613707569e-07	4.892521495490043e-07	7.2668732557972e-07	9.83479165731155e-07	1.178636245673969e-06	5.236633427718551e-07	0.0	3.102248304823703e-07	0.0	0.0
GCGCTAAGCCGTAAATTGGTTGGCGTTACCTAAATTTCAAACTTATTTGCCT	9.55227834575219e-07	1.0007738650714813e-06	1.6308404985005786e-07	1.090030988370158e-06	1.4752187485973108e-06	2.2099429606343724e-06	1.1346039093390196e-06	8.945499680810466e-07	3.102248304823703e-07	0.0	9.260769279136241e-08
AAAACAATTTTTAAATTCGTTTAAGCCATGGAACGAAAAACAAGTTTGATAA	0.0	2.0015477301476286e-07	0.0	6.055727713166259e-08	0.0	0.0	0.0	1.376230720124687e-07	0.0	0.0	0.0
AGATTAAAGGCGAAGAAGTTTGCTAATACCTAAATTTCAAACTTATTTGCCT	0.0	0.0	0.0	3.0278638565773494e-07	0.0	0.0	0.0	0.0	1.861348982896421e-07	0.0	0.0
CCATAAACATACAAGAAGCTTCGCTATACCTAAATTTCAAACTTATTTGCCT	7.960231954789539e-07	1.0007738650714813e-06	1.7939245483506363e-06	1.6350464825506126e-06	1.0537276775695076e-06	7.366476535447909e-07	3.491088951812368e-07	8.945499680810466e-07	1.2408993219272826e-06	0.0	9.260769279136241e-08
GTTTGAATATATAATACATTTAGCTGCGACAAATTAAAAAGCATGTTATGTG	2.3880695864380474e-07	1.334365153423976e-07	3.261680997001157e-07	2.4222910852618794e-07	0.0	0.0	1.745544475906184e-07	6.881153600623435e-08	0.0	0.0	0.0
TCGTGAACATGGAATTCGATTGGGGGATCACAAGATTTAAATTTATTACGAC	6.368185563826887e-07	1.6679564417799702e-06	4.892521495490043e-07	1.2111455426309397e-07	2.1074553551390154e-07	0.0	0.0	0.0	0.0	0.0	0.0
GTCCGAATGCCTAAGTTTATTGGAGTCGACAAATTAAAAAGCATGTTATGTG	9.55227834575219e-07	1.0007738650714813e-06	1.1415883489492356e-06	1.6350464825506126e-06	1.334721724925232e-06	2.357272491347938e-06	2.181930594877015e-06	1.99553454418652e-06	4.963597287720125e-07	2.218118866619976e-07	9.260769279136241e-08
ATGACAACAAGAAAGCTCATTTACGCCATGGAACGAAAAACAAGTTTGATAA	4.776139172876095e-06	4.937151067680375e-06	2.6093447976009258e-06	1.5139319282944551e-06	4.917395828661558e-07	5.156533574813536e-07	1.6582672521120179e-06	1.3762307201246872e-06	3.722697965792842e-07	7.393729555414279e-08	4.63038463956812e-07
AATAGAAATTTGAACATCGTTTATTTTGCTTAATTATCAACACTATTGACAA	0.0	2.0015477301476286e-07	0.0	0.0	0.0	0.0	0.0	0.0	0.0	0.0	0.0
TAACTAATATAGAACCAGTTTCTTCAAACAAAACATAAAACACAGTTACCAA	0.0	5.337460613707569e-07	3.261680997001157e-07	1.8167183139464097e-07	3.5124255918945033e-07	0.0	1.745544475906184e-07	2.0643460801870306e-07	0.0	7.393729555414279e-08	0.0
GGACGAAAACAGAAGGGGTTTTTCTTCGACAAATTAAAAAGCATGTTATGTG	0.0	8.673373497279175e-07	7.33878224324091e-07	1.029473711238611e-06	7.727336302172533e-07	4.419885921268745e-07	8.72772237953092e-08	6.193038240561092e-07	0.0	7.393729555414279e-08	0.0
TATTTAAAATACAAGTCGGTTGGTTTCATGGAACGAAAAACAAGTTTGATAA	4.776139172876095e-07	1.0674921227426801e-06	1.3862144237254916e-06	1.9983901453422067e-06	4.214910710278031e-07	1.1049714803183382e-06	6.109405665671643e-07	5.504922880498748e-07	6.824946270616545e-07	0.0	2.778230783745175e-07
TGTTCAAATATGAATATCATTAAGACCTGGCAAACGTTAACCAAGTTAAGTG	0.0	0.0	2.4462607477508675e-07	1.8167183139464097e-07	2.1074553551390154e-07	3.6832382677239544e-07	3.491088951812368e-07	8.945499680810466e-07	1.861348982896421e-07	0.0	9.260769279136241e-08
ACTAGAATAACCAACTCATTTTTCTCATCACAAGATTTAAATTTATTACGAC	3.980115977388839e-07	2.0015477301476286e-07	1.6308404985005786e-07	1.2111455426309397e-07	7.024851183800573e-08	0.0	0.0	0.0	0.0	0.0	0.0
CGGTCAACCTCAAAGCCCATTGCACCCGACAAATTAAAAAGCATGTTATGTG	7.960231954789538e-06	8.606655239607976e-06	4.729437445639985e-06	4.965696724791478e-06	5.12814136417546e-06	4.7882097480469e-06	6.545791784642475e-06	3.991069088361593e-06	2.4197536777620485e-06	8.133102510957861e-07	6.482538495401822e-07
TCAATAAACTGAAACGCATTTGCAGGTACATAACAAAAAAATCGATTGACAC	0.0	0.0	0.0	0.0	0.0	0.0	0.0	0.0	0.0	2.218118866619976e-07	4.63038463956812e-07
TTGATAATCCGCAAGTGGGTTGGGAGCGACAAATTAAAAAGCATGTTATGTG	5.3333554097088725e-06	5.137305840693972e-06	4.32172732101484e-06	6.237399544562057e-06	4.495904757633755e-06	3.830567798437519e-06	6.19668288946581e-06	5.298488272485769e-06	3.598608033596815e-06	6.654356599870698e-07	7.408615423313294e-07
TTCATAATCATTAAGACAGTTGACCATACCTAAATTTCAAACTTATTTGCCT	0.0	2.668730306859617e-07	8.1542024924912e-08	6.055727713166259e-08	7.024851183800573e-08	0.0	2.6183167138592757e-07	2.0643460801870306e-07	1.861348982896421e-07	0.0	0.0
GCATAAAGAGTGAACACTCTTTCGGATACCTAAATTTCAAACTTATTTGCCT	0.0	0.0	2.4462607477508675e-07	0.0	0.0	0.0	0.0	0.0	0.0	0.0	0.0
CTTCTAAAAGGTAACATTCTTATGCACGACAAATTAAAAAGCATGTTATGTG	0.0	2.668730306859617e-07	0.0	0.0	3.5124255918945033e-07	0.0	8.72772237953092e-08	6.881153600623435e-08	0.0	0.0	0.0
TAAACTAATCGTTAAATCTTTTCTTACATGGAACGAAAAACAAGTTTGATAA	0.0	0.0	0.0	0.0	0.0	0.0	0.0	2.0643460801870306e-07	1.2408993219272823e-07	0.0	0.0
GCGTGAAGGGATAAACACTCTCCGTACATGGAACGAAAAACAAGTTTGATAA	0.0	0.0	0.0	0.0	2.1074553551390154e-07	1.4732953070895816e-07	1.745544475906184e-07	2.752461440249374e-07	2.4817986438545645e-07	2.957491822163558e-07	7.408615423313294e-07
ACCCTAAGCCCGAAGCATTTTCCTCTCGACAAATTAAAAAGCATGTTATGTG	2.1492626277954287e-06	2.0682659878188273e-06	2.038550623125723e-06	1.2717028197705791e-06	1.5454672604391337e-06	1.399630541738558e-06	1.4837128045236855e-06	1.6514768641496245e-06	7.445395931574688e-07	0.0	9.260769279136241e-08
TATCGAAGATCTAATGATCTTGGTACTACCTAAATTTCAAACTTATTTGCCT	0.0	0.0	2.4462607477508675e-07	6.055727713166259e-08	2.1074553551390154e-07	7.366476535447908e-08	0.0	0.0	0.0	0.0	0.0
TTGTAAACCTTGAAATGCTTTATTGGTACCTAAATTTCAAACTTATTTGCCT	0.0	0.0	0.0	0.0	0.0	0.0	0.0	2.752461440249374e-07	6.204496609647407e-08	1.4787459110871635e-07	0.0
CGACTAATGGTGAAATCAGTTTGGCCCATGGAACGAAAAACAAGTTTGATAA	0.0	2.0015477301476286e-07	8.1542024924912e-08	0.0	0.0	0.0	1.745544475906184e-07	2.0643460801870306e-07	0.0	0.0	0.0
ACCTTAAGAAATAAGTATTTTAAGCTCGACAAATTAAAAAGCATGTTATGTG	1.8308533496052705e-06	1.8681112147935665e-06	1.875466573275665e-06	3.451764796508583e-06	1.6859642841112123e-06	2.2836077259853958e-06	7.854950141577828e-07	1.513853792137156e-06	1.0547644236398392e-06	0.0	1.8521538558229452e-07
TTACCAACTTCTAACTAACTTCGTAGCGACAAATTAAAAAGCATGTTATGTG	1.1303529375798062e-05	1.1275385546467591e-05	9.295790841441602e-06	8.599133352695858e-06	1.3276968737387364e-05	9.429089965380232e-06	9.949603512660678e-06	9.083122752822936e-06	5.087687219916151e-06	5.914983644337885e-07	9.26076927913624e-07
ATCCGAAAGATCAATTGTCTTCAGTAAACAAAACATAAAACACAGTTACCAA	9.154266748002632e-06	6.871980540156806e-06	6.1156518693654765e-06	6.358514098829774e-06	4.917395828661558e-06	4.419885921268745e-06	4.276583965971294e-06	4.610372912423426e-06	2.0474838811849634e-06	3.6968647777071396e-07	9.26076927913624e-07
CAGATAATAATAAATTAGGTTTCTAACTGGCAAACGTTAACCAAGTTAAGTG	0.0	0.0	2.4462607477508675e-07	0.0	0.0	0.0	0.0	0.0	0.0	0.0	0.0
TCAAAACTTAAAAAATTTTTGGGCAACGACAAATTAAAAAGCATGTTATGTG	0.0	0.0	4.0771012462397536e-07	6.055727713166259e-08	1.404970236755488e-07	7.366476535447908e-08	0.0	1.376230720124687e-07	0.0	7.393729555414279e-08	0.0
ATTCAAATCCCTAATGGTATTAATACACCCTAACACGAAACTGCGTTCGGAC	8.756255150264934e-07	9.340556073991162e-07	7.33878224324091e-07	8.47801879842814e-07	9.83479165731155e-07	7.366476535447909e-07	1.5709900283178518e-06	4.816807520436406e-07	2.4817986438545645e-07	0.0	9.260769279136241e-08
GACTCAATAACAAAGTATGTTATGGACATTCAAACACGAATCGCTTTCTTAG	0.0	0.0	0.0	0.0	0.0	2.2099429606343725e-07	8.72772237953092e-08	0.0	0.0	0.0	0.0
TGGAAAAGCGGTAAGGTGATTTAACACATGGAACGAAAAACAAGTTTGATAA	5.8905716465416494e-06	4.336686748639587e-06	2.8539708723760122e-06	3.754551182160538e-06	4.0744136866059515e-06	2.2099429606343724e-06	2.7928711614476085e-06	2.339592224211968e-06	8.686295253512965e-07	1.4787459110871635e-07	2.778230783745175e-07
AACACAATGCTAAATAAACTTGTATGCATGGAACGAAAAACAAGTTTGATAA	2.3880695864380474e-06	9.340556073991162e-07	9.785042990991779e-07	1.332260096898658e-06	1.0537276775695076e-06	1.178636245673969e-06	1.0473266855437103e-06	8.945499680810466e-07	3.102248304823703e-07	0.0	4.63038463956812e-07
TAACCAATCTGAAAACGTTTTCCGACCTGGCAAACGTTAACCAAGTTAAGTG	1.4328417518675724e-06	1.734674699451169e-06	1.1415883489492356e-06	1.3928173740267368e-06	1.756212795953035e-06	1.1049714803183382e-06	2.0946533710828487e-06	1.2386076481122184e-06	9.92719457544025e-07	5.175610688794303e-07	2.778230783745175e-07
AGAAAAAACCCGAAACTCTTTCGTCACATGGAACGAAAAACAAGTTTGATAA	3.1840927819134435e-07	4.003095460283593e-07	7.33878224324091e-07	7.87244602711267e-07	3.5124255918945033e-07	2.946590614179163e-07	4.36386118976546e-07	2.0643460801870306e-07	2.4817986438545645e-07	7.393729555414279e-08	0.0
TTTAAAATTGGAAACTGAATTGTGGACGACAAATTAAAAAGCATGTTATGTG	1.3532394323200329e-06	9.340556073991162e-07	1.4677564486505206e-06	1.937832868214128e-06	1.8967098196251138e-06	3.314914440957318e-06	2.181930594877015e-06	2.546026832236395e-06	1.923393948988937e-06	1.4787459110871635e-07	9.260769279136241e-08
TTGAGAACAAGGAACGCTATGTAGTCCTGGCAAACGTTAACCAAGTTAAGTG	0.0	0.0	0.0	0.0	0.0	0.0	0.0	0.0	0.0	0.0	2.778230783745175e-07
TAGCAAAGTTTTAACGTGTTTTTCGCTACATAACAAAAAAATCGATTGACAC	0.0	0.0	0.0	0.0	0.0	0.0	0.0	0.0	0.0	3.6968647777071396e-07	0.0
TCAAGAATCGTGAAACTAATTTGTAACTGGCAAACGTTAACCAAGTTAAGTG	6.368185563826887e-07	8.006190920567186e-07	1.5492984735755496e-06	1.2717028197705791e-06	4.214910710278031e-07	6.629828881903117e-07	1.920098923494516e-06	4.128692160374061e-07	1.861348982896421e-07	0.0	0.0
ACACTAAAACTAAAGGGGCTTGAGATCGACAAATTAAAAAGCATGTTATGTG	3.1840927819134435e-07	7.339008343855198e-07	4.892521495490043e-07	9.68916434107064e-07	9.132306538939589e-07	7.366476535447909e-07	1.2218811331297565e-06	3.440576800311718e-07	7.445395931574688e-07	0.0	1.8521538558229452e-07
TAATCAAGCGGAAAGATTGTTTAAGGCATGGAACGAAAAACAAGTTTGATAA	0.0	5.337460613707569e-07	7.33878224324091e-07	4.84458217053532e-07	7.727336302172533e-07	1.4732953070895816e-07	4.36386118976546e-07	2.752461440249374e-07	1.2408993219272823e-07	0.0	0.0
CATCGAACAAGAAAGGAGGTTGCGCTTACCTAAATTTCAAACTTATTTGCCT	9.55227834575219e-07	1.1342103804138792e-06	6.523361993990621e-07	8.47801879842814e-07	1.1942247012415864e-06	6.629828881903117e-07	4.36386118976546e-07	8.257384320748122e-07	2.4817986438545645e-07	0.0	9.260769279136241e-08
CCACCAAAAGGCAAAGTAGTTTAGCCTACCTAAATTTCAAACTTATTTGCCT	0.0	5.337460613707569e-07	0.0	6.055727713166259e-08	2.8099404735225426e-07	1.4732953070895816e-07	1.745544475906184e-07	0.0	1.861348982896421e-07	0.0	0.0
ATTGCAAATGTTAATATCGTTGGATGTACCTAAATTTCAAACTTATTTGCCT	2.3880695864380474e-07	2.0015477301476286e-07	2.4462607477508675e-07	6.055727713166259e-08	0.0	0.0	0.0	0.0	0.0	0.0	0.0
CAAAAAAGACTTAATGGATTTCTTTATACCTAAATTTCAAACTTATTTGCCT	2.3880695864380474e-07	5.337460613707569e-07	1.0600463240242066e-06	1.4533746511548156e-06	6.322366065417045e-07	1.399630541738558e-06	5.236633427718551e-07	1.0321730400935155e-06	9.92719457544025e-07	7.393729555414279e-08	9.260769279136241e-08
TGACCAAGTGATAACCCTTTTGACGCCGACAAATTAAAAAGCATGTTATGTG	4.776139172876095e-07	1.334365153423976e-07	9.785042990991779e-07	6.055727713166259e-08	7.024851183800573e-08	4.419885921268745e-07	0.0	6.881153600623435e-08	0.0	0.0	0.0
ATGATAATCAAAAATGAACTTTAGCTCATGGAACGAAAAACAAGTTTGATAA	3.0248881428183643e-06	3.6695041719275987e-06	3.098596947151099e-06	1.4533746511548156e-06	2.669443449838897e-06	2.357272491347938e-06	1.920098923494516e-06	1.3762307201246872e-06	1.923393948988937e-06	2.957491822163558e-07	7.408615423313294e-07
GCAGCAATACTGAATTTGATTGAAAGCGACAAATTAAAAAGCATGTTATGTG	0.0	2.0015477301476286e-07	0.0	6.055727713166259e-08	0.0	0.0	0.0	0.0	0.0	0.0	0.0
GTGGTAATTAGTAATGCAGTTCAAGTACCCTAACACGAAACTGCGTTCGGAC	6.368185563826887e-07	8.006190920567186e-07	4.892521495490043e-07	3.0278638565773494e-07	6.322366065417045e-07	4.419885921268745e-07	1.1346039093390196e-06	4.816807520436406e-07	6.204496609647406e-07	2.957491822163558e-07	9.260769279136241e-08
CTGACAACGACTAAAACAGTTACCGCTGCTTAATTATCAACACTATTGACAA	3.1840927819134435e-07	6.671825767143209e-08	8.1542024924912e-08	0.0	0.0	0.0	0.0	0.0	0.0	0.0	0.0
AATATCTTTAGTAATAAACTTCGTAACTGGCAAACGTTAACCAAGTTAAGTG	0.0	0.0	0.0	0.0	0.0	2.2099429606343725e-07	2.6183167138592757e-07	6.881153600623435e-08	6.204496609647407e-08	0.0	0.0
CTACAAACTGGCAAGCAGATTAAGAATACCTAAATTTCAAACTTATTTGCCT	0.0	6.671825767143209e-07	8.1542024924912e-08	3.0278638565773494e-07	2.1074553551390154e-07	4.419885921268745e-07	1.745544475906184e-07	5.504922880498748e-07	1.861348982896421e-07	0.0	0.0
AAAAAAACGTCAAAGTGCCTTTTTAGCGACAAATTAAAAAGCATGTTATGTG	2.3880695864380474e-07	6.671825767143209e-08	0.0	6.055727713166259e-08	7.024851183800573e-08	7.366476535447908e-08	0.0	1.376230720124687e-07	0.0	0.0	0.0
ACGGGAATTCGGAATGCTTTTGAGTTCGACAAATTAAAAAGCATGTTATGTG	0.0	2.668730306859617e-07	0.0	0.0	1.404970236755488e-07	1.4732953070895816e-07	0.0	1.376230720124687e-07	0.0	7.393729555414279e-08	9.260769279136241e-08
ATGAGAACAAATAAACCTATTCTTAATACCTAAATTTCAAACTTATTTGCCT	0.0	0.0	0.0	5.45015494185079e-07	7.024851183800573e-08	2.2099429606343725e-07	0.0	4.816807520436406e-07	6.824946270616545e-07	7.393729555414279e-08	9.260769279136241e-08
GGTTAAAACATTAAATCGATTTCAATCGACAAATTAAAAAGCATGTTATGTG	8.437845872074776e-06	1.1208667288796393e-05	8.888080716816459e-06	1.1748111763517803e-05	7.376093742986554e-06	8.545112781121876e-06	7.767672917783661e-06	6.124226704560582e-06	5.02564225381264e-06	1.1829967288654232e-06	7.408615423313294e-07
CCGTTAACGACCAAGCAATTTTGCATCATGGAACGAAAAACAAGTTTGATAA	1.1144324736702983e-06	8.006190920567186e-07	8.969622741741488e-07	1.5139319282944551e-06	1.5454672604391337e-06	1.2523010110249926e-06	1.0473266855437103e-06	3.440576800311718e-07	6.204496609647406e-07	0.0	0.0
CTCGCAAGCATCAAAATTGTTCACAACATGGAACGAAAAACAAGTTTGATAA	1.8308533496052705e-06	2.0015477301476285e-06	2.6093447976009258e-06	2.301176531005722e-06	1.6859642841112123e-06	3.020255379530187e-06	4.538415637353792e-06	2.6836499042488636e-06	2.1715738133809898e-06	3.6968647777071396e-07	4.63038463956812e-07
AACAAAAAAAGTAACTTATTTTTTAACGACAAATTAAAAAGCATGTTATGTG	0.0	4.670278036995581e-07	1.3862144237254916e-06	1.2111455426309398e-06	3.5124255918945033e-07	2.2099429606343725e-07	8.72772237953092e-08	4.816807520436406e-07	6.204496609647407e-08	0.0	0.0
AGACCAATAATGAAGCTCATTGTGTATACCTAAATTTCAAACTTATTTGCCT	3.1840927819134435e-07	0.0	3.261680997001157e-07	3.0278638565773494e-07	3.5124255918945033e-07	2.946590614179163e-07	0.0	6.881153600623435e-08	0.0	0.0	0.0
TAATCAACAGGTAAGCGTGTTGTTTACGACAAATTAAAAAGCATGTTATGTG	3.980115977388839e-07	0.0	0.0	0.0	0.0	0.0	0.0	0.0	0.0	0.0	0.0
TTTTGAAAAAAAAAAAGATTTGATACTACCTAAATTTCAAACTTATTTGCCT	0.0	2.668730306859617e-07	3.261680997001157e-07	3.63343662790438e-07	1.404970236755488e-07	1.4732953070895816e-07	8.72772237953092e-08	2.752461440249374e-07	1.2408993219272823e-07	0.0	0.0
CGATAAAGCGCTAAGTTTGTTGCTGGCATGGAACGAAAAACAAGTTTGATAA	6.368185563826887e-07	6.671825767143209e-08	0.0	0.0	0.0	0.0	0.0	0.0	0.0	0.0	0.0
CATGTAAAGGTGAAGGCTGTTGACCCATCACAAGATTTAAATTTATTACGAC	2.7860811841757456e-06	3.269194625900406e-06	1.3862144237254916e-06	1.3928173740267368e-06	9.132306538939589e-07	1.4732953070895816e-07	6.109405665671643e-07	1.376230720124687e-07	0.0	0.0	0.0
GTCTCAAATAAAAATCCAATTTTTCTCATGGAACGAAAAACAAGTTTGATAA	7.164208759314142e-07	6.671825767143209e-07	1.6308404985005783e-06	1.029473711238611e-06	4.214910710278031e-07	9.576419496093798e-07	7.854950141577828e-07	1.8579114721740514e-06	9.92719457544025e-07	7.393729555414279e-08	0.0
GTCAGAATTGCAAAGATAGTTACCCACGACAAATTAAAAAGCATGTTATGTG	1.91045566915281e-06	1.0007738650714813e-06	1.7123825234256073e-06	2.906749302321192e-06	2.599194938008641e-06	2.5782667874125265e-06	2.9674256090359402e-06	1.6514768641496245e-06	4.963597287720125e-07	0.0	9.260769279136241e-08
TACAGAAAGGAAAATACCATTGATATATCACAAGATTTAAATTTATTACGAC	2.3880695864380474e-07	0.0	0.0	0.0	0.0	0.0	0.0	0.0	0.0	0.0	0.0
CCCATAATCTCTAAGAGCTTTGAACGTACCTAAATTTCAAACTTATTTGCCT	5.572162368351491e-07	3.3359128835716047e-07	8.1542024924912e-08	3.0278638565773494e-07	2.1074553551390154e-07	5.156533574813536e-07	3.491088951812368e-07	2.0643460801870306e-07	1.861348982896421e-07	0.0	0.0
AGCCTAAACTCCAATAGCGTTCGTACCGACAAATTAAAAAGCATGTTATGTG	3.184092781913444e-06	1.8681112147935665e-06	1.223130373875434e-06	7.2668732557972e-07	1.1942247012415864e-06	1.399630541738558e-06	1.745544475906184e-06	6.193038240561092e-07	3.102248304823703e-07	7.393729555414279e-08	2.778230783745175e-07
ACGTTAACTACTAAGAGTATTTCAGTCATGGAACGAAAAACAAGTTTGATAA	2.3880695864380474e-07	0.0	0.0	0.0	0.0	0.0	0.0	0.0	0.0	0.0	0.0
TCTACAAGTTGCAAGATTATTTAAATCGACAAATTAAAAAGCATGTTATGTG	1.3532394323200329e-06	3.7362224295987975e-06	7.012614143540794e-06	6.5401859302140106e-06	2.4586979143249957e-06	5.156533574813536e-06	1.1346039093390196e-06	3.234142192298738e-06	3.2883832031122457e-06	6.654356599870698e-07	5.556461567479593e-07
CTAGGAAAATATAATGTTTTTTTGTGCTGGCAAACGTTAACCAAGTTAAGTG	0.0	0.0	6.523361993990621e-07	3.0278638565773494e-07	0.0	3.6832382677239544e-07	8.72772237953092e-08	2.0643460801870306e-07	0.0	0.0	0.0
AGTGTAAACCGTAATGAGTTTTCCTACGACAAATTAAAAAGCATGTTATGTG	3.1840927819134435e-07	2.668730306859617e-07	3.261680997001157e-07	6.05572771316626e-07	7.024851183800573e-08	5.893181228358326e-07	3.491088951812368e-07	4.128692160374061e-07	6.204496609647407e-08	0.0	0.0
CAAATAAGTGTAAACTAATTTCCTTGCATGGAACGAAAAACAAGTTTGATAA	1.7512510300577307e-06	1.734674699451169e-06	7.33878224324091e-07	3.63343662790438e-07	4.917395828661558e-07	5.893181228358326e-07	1.6582672521120179e-06	8.945499680810466e-07	1.2408993219272823e-07	0.0	2.778230783745175e-07
CTTTCAAACGGAAAGCGGGTTGGGGTCATGGAACGAAAAACAAGTTTGATAA	0.0	4.003095460283593e-07	2.4462607477508675e-07	1.2111455426309397e-07	7.024851183800573e-08	2.2099429606343725e-07	0.0	6.881153600623435e-08	6.204496609647407e-08	0.0	0.0
AACATAACAATTAACATAGTTTACCACGACAAATTAAAAAGCATGTTATGTG	3.980115977388839e-07	4.670278036995581e-07	4.0771012462397536e-07	4.84458217053532e-07	2.1074553551390154e-07	0.0	0.0	0.0	0.0	0.0	0.0
TGTCCAAATTTTAAGTCTGTTTTGTGCTGGCAAACGTTAACCAAGTTAAGTG	8.756255150264934e-07	9.340556073991162e-07	8.1542024924912e-08	1.029473711238611e-06	8.429821420556062e-07	1.2523010110249926e-06	5.236633427718551e-07	4.816807520436406e-07	1.861348982896421e-07	0.0	0.0
CGTGAAAATAAGAAAATTATTATACGCGACAAATTAAAAAGCATGTTATGTG	3.1840927819134435e-07	4.003095460283593e-07	8.969622741741488e-07	5.45015494185079e-07	2.1074553551390154e-07	6.629828881903117e-07	6.109405665671643e-07	1.0321730400935155e-06	4.963597287720125e-07	0.0	9.260769279136241e-08
TCACAAAACACCAAAACGTTTGTCTACGACAAATTAAAAAGCATGTTATGTG	1.8308533496052705e-06	2.0682659878188273e-06	2.935512897301041e-06	8.47801879842814e-07	1.1942247012415864e-06	1.1049714803183382e-06	2.4437622662709437e-06	2.6148383682369056e-06	2.667933542154102e-06	9.611848422045024e-07	8.334692351224768e-07
TGTTCAATTATAAATCCCTTTGAAGATACCTAAATTTCAAACTTATTTGCCT	3.1840927819134435e-07	6.671825767143209e-08	1.6308404985005786e-07	6.055727713166259e-08	2.1074553551390154e-07	7.366476535447908e-08	5.236633427718551e-07	2.752461440249374e-07	0.0	0.0	0.0
TGTATAAGTCGGAAGTGTGTTCTAGGCATGGAACGAAAAACAAGTTTGATAA	1.4328417518675724e-06	1.8013929571223677e-06	7.33878224324091e-07	7.87244602711267e-07	1.6157157722693894e-06	1.9152838992187596e-06	2.3564850424767774e-06	1.1697961121117079e-06	1.1788543558347664e-06	1.4787459110871635e-07	0.0
TTTGAAATTCAAAAACTTTTTTTTATCGACAAATTAAAAAGCATGTTATGTG	0.0	0.0	0.0	2.4222910852618794e-07	0.0	1.4732953070895816e-07	0.0	6.881153600623435e-08	1.2408993219272823e-07	0.0	0.0
CGACCAAATCTAAAGTGAGTTATTGTATCACAAGATTTAAATTTATTACGAC	3.263695101460983e-06	2.401857276174821e-06	2.038550623125723e-06	1.3928173740267368e-06	4.214910710278031e-07	1.4732953070895816e-07	1.745544475906184e-07	0.0	0.0	0.0	0.0
ATCGCAAACGGGAAGTTGCTTTTTAATACCTAAATTTCAAACTTATTTGCCT	0.0	2.668730306859617e-07	4.0771012462397536e-07	0.0	0.0	0.0	0.0	0.0	0.0	0.0	0.0
GCACCAACGTGCAACATACTTATCACATCACAAGATTTAAATTTATTACGAC	0.0	2.668730306859617e-07	8.1542024924912e-08	1.2111455426309397e-07	2.1074553551390154e-07	0.0	0.0	0.0	0.0	0.0	0.0
TAAATAATATTTAATTGTTTTGAGGCCGACAAATTAAAAAGCATGTTATGTG	6.368185563826887e-07	1.8013929571223677e-06	2.038550623125723e-06	3.148978410845068e-06	2.0372068432971926e-06	2.2099429606343724e-06	1.3964355807295194e-06	2.890084512261843e-06	1.427034220215825e-06	1.4787459110871635e-07	1.8521538558229452e-07
AGTATAACCTTGAACCTGTTTGTTTTGCATAAAGAAAAAAGAAAGTTTGTTT	1.0348301541227585e-06	6.671825767143209e-08	0.0	0.0	2.8099404735225426e-07	0.0	0.0	6.881153600623435e-08	0.0	7.393729555414279e-08	2.778230783745175e-07
CCATTAACCATAAACCATGTTCCGTGCTGGCAAACGTTAACCAAGTTAAGTG	4.776139172876095e-07	1.0674921227426801e-06	8.969622741741488e-07	1.090030988370158e-06	1.334721724925232e-06	1.0313067149638589e-06	1.920098923494516e-06	6.881153600623436e-07	3.722697965792842e-07	7.393729555414279e-08	0.0
AGTATAACGATAAATTGCATTGCGTTTACCTAAATTTCAAACTTATTTGCCT	3.1840927819134435e-07	2.0015477301476286e-07	0.0	2.4222910852618794e-07	2.1074553551390154e-07	3.6832382677239544e-07	1.745544475906184e-07	4.816807520436406e-07	6.204496609647407e-08	1.4787459110871635e-07	0.0
TCTCTAAATCTAAACTCAATTTAACATACCTAAATTTCAAACTTATTTGCCT	0.0	0.0	0.0	0.0	2.1074553551390154e-07	0.0	0.0	0.0	6.204496609647407e-08	0.0	0.0
CGGCCAACCGGAAACGTGATTGGATGTACATAACAAAAAAATCGATTGACAC	0.0	0.0	0.0	0.0	0.0	0.0	0.0	0.0	0.0	0.0	2.778230783745175e-07
AGTAGAACGAGCAATAGGCTTGGTAGTACCTAAATTTCAAACTTATTTGCCT	4.776139172876095e-07	0.0	0.0	1.8167183139464097e-07	4.214910710278031e-07	7.366476535447908e-08	0.0	2.752461440249374e-07	0.0	0.0	0.0
ACAGTAATGTACAAGATGGTTTAGTATACCTAAATTTCAAACTTATTTGCCT	2.3880695864380474e-07	6.671825767143209e-08	8.1542024924912e-08	2.4222910852618794e-07	3.5124255918945033e-07	5.156533574813536e-07	6.982177903624736e-07	6.193038240561092e-07	3.722697965792842e-07	0.0	0.0
TTACAAAATCGTAACGATATTGCGCACTGGCAAACGTTAACCAAGTTAAGTG	7.960231954789539e-07	1.0007738650714813e-06	4.892521495490043e-07	6.05572771316626e-07	6.322366065417045e-07	1.3259657763760162e-06	1.3091583569239228e-06	1.1697961121117079e-06	6.204496609647406e-07	0.0	9.260769279136241e-08
TACGTAAACTAGAATAGAATTCTGACATCACAAGATTTAAATTTATTACGAC	7.960231954789539e-07	1.2009286380815785e-06	7.33878224324091e-07	0.0	0.0	0.0	0.0	0.0	0.0	0.0	0.0
GTGGTAATTAGCAAGCTAGTTGTTGGACCCTAACACGAAACTGCGTTCGGAC	0.0	8.006190920567186e-07	0.0	0.0	0.0	0.0	0.0	0.0	0.0	0.0	0.0
TCAAAAATTAATAAACTAGTTCAAGGTACCTAAATTTCAAACTTATTTGCCT	0.0	4.670278036995581e-07	8.1542024924912e-08	3.0278638565773494e-07	7.024851183800573e-08	1.4732953070895816e-07	8.72772237953092e-08	2.0643460801870306e-07	0.0	0.0	0.0
CTAAGAACTCAAAAGAATATTGATATCGACAAATTAAAAAGCATGTTATGTG	3.980115977388839e-07	4.670278036995581e-07	2.446260747750868e-06	6.05572771316626e-07	5.619880947033518e-07	5.893181228358326e-07	3.491088951812368e-07	1.1009845760997496e-06	4.3431476267509854e-07	0.0	9.260769279136241e-08
AAAGAAAGCCAGAAGCGACTTGGGACTACCTAAATTTCAAACTTATTTGCCT	7.164208759314142e-07	1.4678016687663737e-06	1.6308404985005783e-06	2.119504699609925e-06	1.334721724925232e-06	1.4732953070895817e-06	1.1346039093390196e-06	2.890084512261843e-06	1.2408993219272826e-06	3.6968647777071396e-07	9.260769279136241e-08
AATAGAACTCTCAAATCGTTTTTTCGACCCTAACACGAAACTGCGTTCGGAC	0.0	0.0	2.4462607477508675e-07	3.63343662790438e-07	2.8099404735225426e-07	5.893181228358326e-07	8.72772237953092e-08	3.440576800311718e-07	0.0	0.0	0.0
GAGGGAAGATAGAAGTTAATTTTGAGTACCTAAATTTCAAACTTATTTGCCT	1.4806031435866085e-05	1.6479409644786106e-05	1.3291350062732943e-05	7.509102364321076e-06	6.814105648286672e-06	4.56721545198231e-06	7.3312867988014e-06	3.922257552361082e-06	2.792023474339134e-06	1.4787459110871635e-07	3.704307711656647e-07
ATAACTTCGTATAATGTATGCGATACTACCTAAATTTCAAACTTATTTGCCT	0.0	2.0015477301476286e-07	8.1542024924912e-08	1.2111455426309397e-07	0.0	7.366476535447908e-08	8.72772237953092e-08	6.881153600623435e-08	6.204496609647407e-08	0.0	0.0
ACCAGAAGTAGAAACATTGTTCTGACCGACAAATTAAAAAGCATGTTATGTG	1.2577166488582415e-05	1.1208667288796393e-05	9.54041691621669e-06	7.024644147273324e-06	1.285547766631329e-05	1.0828720507118791e-05	1.2306088555091732e-05	9.771238112885278e-06	6.1424516435548905e-06	5.175610688794303e-07	1.4817230846626589e-06
ACCCAAAAAACAAGGAAATTCCATTGCATGGAACGAAAAACAAGTTTGATAA	0.0	0.0	0.0	0.0	2.8099404735225426e-07	0.0	0.0	6.881153600623435e-08	0.0	0.0	0.0
TGGCCAACCCGGAAACTGGTTCTGGATACCTAAATTTCAAACTTATTTGCCT	0.0	0.0	4.0771012462397536e-07	3.0278638565773494e-07	7.024851183800573e-08	8.83977184253749e-07	3.491088951812368e-07	7.56926896068578e-07	6.204496609647406e-07	1.4787459110871635e-07	9.260769279136241e-08
ATTGTAAAACAGAAAAGACTTCGTGTCGACAAATTAAAAAGCATGTTATGTG	0.0	6.671825767143209e-07	0.0	6.05572771316626e-07	5.619880947033518e-07	1.0313067149638589e-06	4.36386118976546e-07	8.945499680810466e-07	4.3431476267509854e-07	2.218118866619976e-07	0.0
ACCACAATTTATAATTACTTTCGATACGACAAATTAAAAAGCATGTTATGTG	1.5920463909626516e-06	1.4010834110951748e-06	1.875466573275665e-06	2.3617338081338007e-06	2.318200890652917e-06	1.9889486645697834e-06	1.920098923494516e-06	1.926723008174562e-06	8.686295253512965e-07	0.0	1.8521538558229452e-07
GCCTAAATATGTAATTTTTTTCGACTCTGGCAAACGTTAACCAAGTTAAGTG	3.1840927819134435e-07	6.004643190431222e-07	4.892521495490043e-07	5.45015494185079e-07	9.83479165731155e-07	8.83977184253749e-07	1.3091583569239228e-06	1.4450422561366454e-06	3.722697965792842e-07	7.393729555414279e-08	2.778230783745175e-07
CACCCAAAAGGTAAGTAAATTTGCTGTACCTAAATTTCAAACTTATTTGCCT	2.3880695864380474e-07	7.339008343855198e-07	8.154202492491198e-07	4.23900939921985e-07	3.5124255918945033e-07	4.419885921268745e-07	5.236633427718551e-07	8.945499680810466e-07	6.824946270616545e-07	7.393729555414279e-08	2.778230783745175e-07
ATATAAAAATTGAAGTTCTTTTGCAGCGACAAATTAAAAAGCATGTTATGTG	5.572162368351491e-07	5.337460613707569e-07	4.892521495490043e-07	4.84458217053532e-07	7.024851183800573e-08	1.4732953070895816e-07	8.72772237953092e-08	2.0643460801870306e-07	0.0	0.0	0.0
TCAATAACCACGAATGAGTTTCGGACCGACAAATTAAAAAGCATGTTATGTG	3.1840927819134435e-07	1.334365153423976e-07	8.1542024924912e-08	4.23900939921985e-07	0.0	2.2099429606343725e-07	8.72772237953092e-08	0.0	3.722697965792842e-07	0.0	0.0
GTTATAATAAAAAAGACTGTTTCTGCCGACAAATTAAAAAGCATGTTATGTG	3.1840927819134435e-07	2.0015477301476286e-07	4.892521495490043e-07	0.0	0.0	0.0	0.0	0.0	0.0	0.0	0.0
TCTTTAATAAACAAGTTGCTTGCTAATACCTAAATTTCAAACTTATTTGCCT	4.776139172876095e-07	2.668730306859617e-07	8.154202492491198e-07	8.47801879842814e-07	9.83479165731155e-07	7.366476535447909e-07	1.745544475906184e-07	6.193038240561092e-07	4.963597287720125e-07	0.0	0.0
TTCAGAAGACGGAACGGTATTTCGTCCTGGCAAACGTTAACCAAGTTAAGTG	0.0	0.0	0.0	0.0	0.0	0.0	0.0	0.0	0.0	2.957491822163558e-07	1.8521538558229452e-07
GGGTGAACGATAAAGGATATTTGCCGCGACAAATTAAAAAGCATGTTATGTG	0.0	0.0	0.0	0.0	2.1074553551390154e-07	1.4732953070895816e-07	8.72772237953092e-08	0.0	0.0	0.0	0.0
TTATGAACCCCCAACGTCATTCATAGTACCTAAATTTCAAACTTATTTGCCT	3.1840927819134435e-07	1.334365153423976e-07	8.1542024924912e-08	1.2111455426309397e-07	0.0	2.946590614179163e-07	1.745544475906184e-07	6.881153600623435e-08	3.102248304823703e-07	7.393729555414279e-08	0.0
CTTAGAATCGCTAAGTGAATTGTCGCACCCTAACACGAAACTGCGTTCGGAC	3.422899740556062e-06	3.4026311412428037e-06	3.3432230219261856e-06	2.7250774709253947e-06	1.4752187485973108e-06	3.020255379530187e-06	4.0147522945887955e-06	1.99553454418652e-06	1.4890791863193356e-06	9.611848422045024e-07	1.8521538558229452e-07
TCTATAATACTTAATCGTGTTCTGGGCGACAAATTAAAAAGCATGTTATGTG	0.0	2.0015477301476286e-07	3.261680997001157e-07	9.68916434107064e-07	9.83479165731155e-07	3.6832382677239544e-07	1.0473266855437103e-06	9.63361504087281e-07	1.3029442880307928e-06	0.0	0.0
TTAAAAATATTGAAGATACTTTGCTCCGACAAATTAAAAAGCATGTTATGTG	3.980115977388839e-07	2.668730306859617e-07	2.4462607477508675e-07	3.63343662790438e-07	1.404970236755488e-07	2.946590614179163e-07	5.236633427718551e-07	2.752461440249374e-07	1.861348982896421e-07	0.0	0.0
AAGAAAATCGAGATTAGGTTATTAAACATGGAACGAAAAACAAGTTTGATAA	2.3880695864380474e-07	5.337460613707569e-07	7.33878224324091e-07	6.66130048448173e-07	7.024851183800573e-08	3.6832382677239544e-07	3.491088951812368e-07	4.128692160374061e-07	1.861348982896421e-07	0.0	0.0
ATGTTAATCATAAAAGTACTTTTCCACGACAAATTAAAAAGCATGTTATGTG	3.422899740556062e-06	1.9348294724647656e-06	2.2831766979008095e-06	1.9983901453422067e-06	2.809940473522543e-06	2.2099429606343724e-06	2.53103949006511e-06	2.9588960482738015e-06	1.985438915092447e-06	7.393729555414279e-08	3.704307711656647e-07
CACAGAAGCGGAAAGGGGTTTTTTATCGACAAATTAAAAAGCATGTTATGTG	0.0	0.0	4.0771012462397536e-07	5.45015494185079e-07	1.404970236755488e-07	7.366476535447908e-08	0.0	1.376230720124687e-07	1.861348982896421e-07	0.0	0.0
TAGGGAATATATAAGCTTTTTAACCCCGACAAATTAAAAAGCATGTTATGTG	2.2288649473429683e-06	2.6687303068596165e-06	3.3432230219261856e-06	3.693993905032459e-06	3.582674103736326e-06	2.8729258488281397e-06	2.269207818682611e-06	1.926723008174562e-06	1.3029442880307928e-06	7.393729555414279e-08	3.704307711656647e-07
GCGACAAGATGCAAGCTGGTTAGTGGCGACAAATTAAAAAGCATGTTATGTG	1.5920463909626516e-06	1.4010834110951748e-06	1.5492984735755496e-06	1.2717028197705791e-06	1.264473213083409e-06	9.576419496093798e-07	2.7928711614476085e-06	1.513853792137156e-06	8.686295253512965e-07	7.393729555414279e-08	1.8521538558229452e-07
GCTATAAGCCACAATACATTTATTTTCATGGAACGAAAAACAAGTTTGATAA	1.2736371127606338e-06	1.0674921227426801e-06	9.785042990991779e-07	1.4533746511548156e-06	9.83479165731155e-07	3.6832382677239544e-07	6.109405665671643e-07	3.440576800311718e-07	2.4817986438545645e-07	0.0	0.0
TGCGAAAGCGTAAATCAGTTTGCACTACCGCAAAACTGAAGAATATTCCCCG	2.3880695864380474e-07	4.670278036995581e-07	3.261680997001157e-07	3.63343662790438e-07	0.0	0.0	8.72772237953092e-08	0.0	0.0	0.0	0.0
TGTTAAAATCCAAAACCGATTTATCTTACCTAAATTTCAAACTTATTTGCCT	2.3880695864380474e-07	2.0015477301476286e-07	2.4462607477508675e-07	0.0	0.0	0.0	0.0	0.0	0.0	0.0	0.0
AATAAAAAACACAAGCGTGTTACACTCGACAAATTAAAAAGCATGTTATGTG	0.0	0.0	5.707941744740332e-07	6.66130048448173e-07	4.214910710278031e-07	5.893181228358326e-07	3.491088951812368e-07	4.128692160374061e-07	2.4817986438545645e-07	0.0	0.0
TGCCAAAAAGATAACCAACTTGTAACACCCTAACACGAAACTGCGTTCGGAC	3.7413090187462207e-06	1.2676468957527771e-06	1.4677564486505206e-06	2.482848362401519e-06	2.73969196168072e-06	2.5782667874125265e-06	2.7928711614476085e-06	1.8579114721740514e-06	5.584046948678268e-07	1.4787459110871635e-07	7.408615423313294e-07
TAGTAAATAATGAACTCGATTGAGACTACCTAAATTTCAAACTTATTTGCCT	4.776139172876095e-07	2.0015477301476286e-07	6.523361993990621e-07	0.0	7.024851183800573e-08	1.4732953070895816e-07	1.745544475906184e-07	4.128692160374061e-07	2.4817986438545645e-07	0.0	0.0
GATACAAAGTTAAACGGGATTGCGTTCATGGAACGAAAAACAAGTTTGATAA	3.1840927819134435e-07	4.670278036995581e-07	8.1542024924912e-08	0.0	6.322366065417045e-07	2.946590614179163e-07	7.854950141577828e-07	2.0643460801870306e-07	1.2408993219272823e-07	0.0	0.0
TCGCCAAAAAAAAACACGATTTATCACATGGAACGAAAAACAAGTTTGATAA	1.1144324736702983e-06	1.1342103804138792e-06	1.1415883489492356e-06	1.2111455426309398e-06	1.1239761894078604e-06	9.576419496093798e-07	1.1346039093390196e-06	1.3074191841241766e-06	8.065845592543827e-07	7.393729555414279e-08	2.778230783745175e-07
GAGCCAATATTAAACTTACTTAGAATCATGGAACGAAAAACAAGTTTGATAA	3.1840927819134435e-07	5.337460613707569e-07	1.0600463240242066e-06	1.574489205422534e-06	7.727336302172533e-07	2.946590614179163e-07	5.236633427718551e-07	4.128692160374061e-07	1.861348982896421e-07	0.0	9.260769279136241e-08
CTAAAAAAGCGTAACTTAGTTAGTCCCGACAAATTAAAAAGCATGTTATGTG	1.194034793213094e-06	1.6012381841087714e-06	1.4677564486505206e-06	1.756161036818331e-06	1.264473213083409e-06	1.178636245673969e-06	6.109405665671643e-07	8.945499680810466e-07	3.722697965792842e-07	0.0	0.0
GTCGTAAAGGGTAAATTACTTGATGCCGACAAATTAAAAAGCATGTTATGTG	1.4328417518675724e-06	7.339008343855198e-07	8.969622741741488e-07	4.84458217053532e-07	1.6859642841112123e-06	1.2523010110249926e-06	2.9674256090359402e-06	2.064346080187031e-06	3.102248304823703e-07	7.393729555414279e-08	2.778230783745175e-07
TCGAAAATCGATAATTCGTTTGTCCTTACCTAAATTTCAAACTTATTTGCCT	0.0	4.670278036995581e-07	1.6308404985005786e-07	6.055727713166259e-08	2.1074553551390154e-07	7.366476535447908e-08	0.0	2.0643460801870306e-07	0.0	0.0	9.260769279136241e-08
ATCGAAAGCTTTAAAATTCTTGAAATTGGCAAACGTACAATTCTATTTGCTT	2.2288649473429683e-06	3.6027859142564e-06	5.707941744740332e-06	5.207925833326913e-06	2.528946426166818e-06	5.745851697656279e-06	2.618316713859276e-06	5.092053664461343e-06	2.729978508246618e-06	5.175610688794303e-07	3.704307711656647e-07
TTCACAAAATAGAAATATATTTAGCGCATGGAACGAAAAACAAGTTTGATAA	0.0	0.0	2.4462607477508675e-07	3.0278638565773494e-07	2.1074553551390154e-07	3.6832382677239544e-07	0.0	4.816807520436406e-07	1.2408993219272823e-07	7.393729555414279e-08	0.0
CCACAAACTCTAAACCCCCTTCGTATTACCTAAATTTCAAACTTATTTGCCT	0.0	4.003095460283593e-07	1.0600463240242066e-06	3.63343662790438e-07	5.619880947033518e-07	2.2099429606343725e-07	0.0	6.881153600623435e-08	1.861348982896421e-07	7.393729555414279e-08	0.0
AACACAATCGAGAAGGTTATTCTTACATCACAAGATTTAAATTTATTACGAC	3.1044904623659043e-06	3.4026311412428037e-06	2.6093447976009258e-06	1.090030988370158e-06	4.214910710278031e-07	1.4732953070895816e-07	6.982177903624736e-07	6.881153600623435e-08	0.0	0.0	0.0
TGGGGAAACATTAAGGAGATTGCATCCTGGCAAACGTTAACCAAGTTAAGTG	2.2288649473429683e-06	2.268420760832424e-06	1.7123825234256073e-06	1.8772755910860489e-06	2.107455355139015e-06	2.504602022049985e-06	2.181930594877015e-06	2.339592224211968e-06	1.8613489828964208e-06	4.436237733250721e-07	6.482538495401822e-07
GCTGAAAAATCGAAGTGGATTAAGTTTACCTAAATTTCAAACTTATTTGCCT	3.1840927819134435e-07	2.668730306859617e-07	6.523361993990621e-07	1.8167183139464097e-07	4.917395828661558e-07	3.6832382677239544e-07	1.2218811331297565e-06	4.128692160374061e-07	1.861348982896421e-07	0.0	0.0
TTCTGAAACTATAACAGACTTAACGTCATGGAACGAAAAACAAGTTTGATAA	3.7413090187462207e-06	2.802166822202014e-06	2.120092648050752e-06	3.815108459300177e-06	3.7231711274084043e-06	4.1252268598531325e-06	4.8002473087362905e-06	2.7524614402493743e-06	1.923393948988937e-06	2.218118866619976e-07	9.260769279136241e-08
GGCTCAAAAGGGAACAGATTTTGAATCGACAAATTAAAAAGCATGTTATGTG	2.069660308247889e-06	1.0007738650714813e-06	1.1415883489492356e-06	1.2111455426309398e-06	2.247952378811094e-06	1.0313067149638589e-06	1.0473266855437103e-06	6.193038240561092e-07	2.4817986438545645e-07	0.0	0.0
TCCGGAAACGCCAACGTTGTTATAGCCATGGAACGAAAAACAAGTTTGATAA	7.164208759314142e-07	7.339008343855198e-07	1.6308404985005786e-07	6.05572771316626e-07	7.024851183800574e-07	5.893181228358326e-07	1.3091583569239228e-06	6.193038240561092e-07	5.584046948678268e-07	0.0	0.0
CACCCAACATCGAAAGGGATTAAGCGACCCTAACACGAAACTGCGTTCGGAC	0.0	0.0	0.0	0.0	0.0	0.0	2.6183167138592757e-07	0.0	0.0	0.0	0.0
ACATTAATTCTTAACGAGATTTTTAACATGGAACGAAAAACAAGTTTGATAA	1.0348301541227585e-06	1.0674921227426801e-06	4.892521495490043e-07	1.9983901453422067e-06	1.264473213083409e-06	1.4732953070895817e-06	8.72772237953092e-07	8.945499680810466e-07	1.1788543558347664e-06	7.393729555414279e-08	0.0
CGTTTAAACAAAAATTATGTTCAAATCTGGCAAACGTTAACCAAGTTAAGTG	2.1492626277954287e-06	3.936377202612394e-06	4.974063520415072e-06	4.541795784871805e-06	3.9339166629223065e-06	2.504602022049985e-06	4.363861189765461e-06	5.986603632548113e-06	3.660652999689331e-06	4.436237733250721e-07	7.408615423313294e-07
ACATCAATCTGGAACTATGTTAGTGGCGACAAATTAAAAAGCATGTTATGTG	2.5472742255331265e-06	4.0030954602835924e-06	2.201634672975781e-06	3.088421133716989e-06	3.9339166629223065e-06	3.314914440957318e-06	3.578366175606534e-06	2.064346080187031e-06	1.6131691185043677e-06	2.218118866619976e-07	1.8521538558229452e-07
GACCAAAGACGTAAAGACCTTTCGTGCGTGCAAGTGATAATAATATTTTACG	0.0	0.0	0.0	0.0	0.0	0.0	0.0	0.0	0.0	0.0	2.778230783745175e-07
CTCGTAACGTTAAAATTATTTATGCCTACCTAAATTTCAAACTTATTTGCCT	0.0	2.0015477301476286e-07	4.892521495490043e-07	4.84458217053532e-07	1.404970236755488e-07	0.0	0.0	0.0	0.0	0.0	0.0
GTGGGAAAGGGAAAGGGGGTTGGCGGCGACAAATTAAAAAGCATGTTATGTG	7.164208759314142e-07	6.671825767143209e-07	8.154202492491198e-07	6.66130048448173e-07	1.1942247012415864e-06	6.629828881903117e-07	1.3091583569239228e-06	8.257384320748122e-07	1.0547644236398392e-06	0.0	1.8521538558229452e-07
GACCAAAGCAAAAAATGTTTTGCTCACGACAAATTAAAAAGCATGTTATGTG	9.55227834575219e-07	8.006190920567186e-07	9.785042990991779e-07	6.66130048448173e-07	3.5124255918945033e-07	5.156533574813536e-07	6.982177903624736e-07	1.0321730400935155e-06	4.963597287720125e-07	7.393729555414279e-08	0.0
GGTAGAATGTAGAAACTGGTTGGGAGCATGGAACGAAAAACAAGTTTGATAA	3.0248881428183643e-06	2.0015477301476285e-06	2.120092648050752e-06	2.664520193797316e-06	4.0041651747641286e-06	1.7679543685051943e-06	2.53103949006511e-06	1.8579114721740514e-06	1.4890791863193356e-06	7.393729555414279e-08	1.8521538558229452e-07
TATTTAACCTTGAAGAAGGTTGAGGTCGACAAATTAAAAAGCATGTTATGTG	8.756255150264934e-07	9.340556073991162e-07	1.6308404985005786e-07	5.45015494185079e-07	9.132306538939589e-07	5.156533574813536e-07	7.854950141577828e-07	9.63361504087281e-07	6.204496609647406e-07	0.0	0.0
TTCACAAAAACCAATACATTTGGTCTTACCTAAATTTCAAACTTATTTGCCT	2.3880695864380474e-07	1.334365153423976e-07	5.707941744740332e-07	6.055727713166259e-08	1.404970236755488e-07	7.366476535447908e-08	8.72772237953092e-08	4.816807520436406e-07	2.4817986438545645e-07	1.4787459110871635e-07	0.0
TAATGAACGTTAAAACACCTTCGATGCATGGAACGAAAAACAAGTTTGATAA	1.1144324736702983e-06	2.0015477301476286e-07	1.6308404985005786e-07	1.2111455426309397e-07	7.024851183800573e-08	2.2099429606343725e-07	6.982177903624736e-07	1.376230720124687e-07	1.2408993219272823e-07	0.0	0.0
AGAACAATCATTAAGTACGTTTTGGACTGGCAAACGTTAACCAAGTTAAGTG	3.263695101460983e-06	3.8029406872699963e-06	2.8539708723760122e-06	2.7856347480534735e-06	4.0041651747641286e-06	5.230198340176077e-06	5.411187875306884e-06	3.302953728299249e-06	1.8613489828964208e-06	5.914983644337885e-07	1.1112923134916156e-06
ATTACAAATATAAAAATCATTTTCACCATGGAACGAAAAACAAGTTTGATAA	3.1840927819134435e-07	2.668730306859617e-07	4.892521495490043e-07	3.0278638565773494e-07	1.404970236755488e-07	2.946590614179163e-07	8.72772237953092e-08	1.376230720124687e-07	4.3431476267509854e-07	0.0	0.0
ACAGGAAAACTAAAGCCGGTTTTTAATACCTAAATTTCAAACTTATTTGCCT	0.0	0.0	2.4462607477508675e-07	1.2111455426309397e-07	7.024851183800573e-08	0.0	2.6183167138592757e-07	6.881153600623435e-08	0.0	0.0	0.0
TATTAAAACTAAAAAAACTTTTCGTCCGACAAATTAAAAAGCATGTTATGTG	2.3880695864380474e-07	2.668730306859617e-07	7.33878224324091e-07	8.47801879842814e-07	3.5124255918945033e-07	3.6832382677239544e-07	2.6183167138592757e-07	7.56926896068578e-07	0.0	7.393729555414279e-08	0.0
GGGGTAATATAGAAAGGTGTTGGTATACCCTAACACGAAACTGCGTTCGGAC	5.572162368351491e-07	6.004643190431222e-07	6.523361993990621e-07	1.150588265501705e-06	1.1239761894078604e-06	1.620624837803147e-06	1.5709900283178518e-06	9.63361504087281e-07	6.204496609647406e-07	0.0	9.260769279136241e-08
GAATGAATCCGGAACACTCTTGGACGAACAAAACATAAAACACAGTTACCAA	9.47267602620465e-06	8.406500466594379e-06	8.1542024924912e-06	1.0052508003850674e-05	1.0677773799367157e-05	1.1418038629950016e-05	1.2306088555091732e-05	1.2042018801119632e-05	6.0804066774513794e-06	1.2569340244208582e-06	1.5743307774527305e-06
GAGATAAATCGCAAGTTCATTTCGGTTACCTAAATTTCAAACTTATTTGCCT	2.3880695864380474e-07	2.0015477301476286e-07	0.0	0.0	3.5124255918945033e-07	0.0	0.0	0.0	0.0	0.0	0.0
TTGTGAACACGGAACGTTATTTAGTGCTGGCAAACGTTAACCAAGTTAAGTG	0.0	0.0	0.0	0.0	0.0	0.0	0.0	0.0	0.0	2.218118866619976e-07	1.8521538558229452e-07
TAGGCAAAATTGAAACTGGTTAGTTTATCACAAGATTTAAATTTATTACGAC	3.1840927819134435e-07	7.339008343855198e-07	1.6308404985005786e-07	6.055727713166259e-08	0.0	0.0	0.0	0.0	0.0	0.0	0.0
TATCGAAGGTCAAATAATATTCATTCATCACAAGATTTAAATTTATTACGAC	1.194034793213094e-06	2.0015477301476285e-06	1.0600463240242066e-06	4.84458217053532e-07	1.404970236755488e-07	7.366476535447908e-08	4.36386118976546e-07	1.376230720124687e-07	0.0	0.0	0.0
TCAGGAAGACAAAATATTTTTTAAGGACCCTAACACGAAACTGCGTTCGGAC	1.9900579887003496e-06	3.936377202612394e-06	5.218689595190158e-06	5.207925833326913e-06	4.636401781305834e-06	5.893181228358327e-06	3.3165345042240357e-06	4.059880624373551e-06	2.0474838811849634e-06	3.6968647777071396e-07	4.63038463956812e-07
ATGCGAAGGAGAAAATGACTTGTGTACGACAAATTAAAAAGCATGTTATGTG	1.3532394323200329e-06	3.3359128835716047e-07	8.154202492491198e-07	1.150588265501705e-06	1.9669583314669368e-06	2.1362781952833486e-06	1.5709900283178518e-06	2.6148383682369056e-06	5.584046948678268e-07	3.6968647777071396e-07	5.556461567479593e-07
AGCGCAACTGATAATACTGTTGTCTTCTGGCAAACGTTAACCAAGTTAAGTG	1.8308533496052705e-06	2.134984245490026e-06	8.969622741741488e-07	1.6350464825506126e-06	1.334721724925232e-06	1.2523010110249926e-06	1.3964355807295194e-06	8.945499680810466e-07	1.2408993219272823e-07	0.0	1.8521538558229452e-07
ATTCAAAGATTAATGTTGTTCAGGTACGACAAATTAAAAAGCATGTTATGTG	0.0	0.0	0.0	0.0	2.1074553551390154e-07	7.366476535447908e-08	8.72772237953092e-08	6.881153600623435e-08	0.0	0.0	0.0
GAACTAAAGTAGAAATGTATTCGCAACGACAAATTAAAAAGCATGTTATGTG	0.0	0.0	0.0	0.0	0.0	0.0	0.0	0.0	1.861348982896421e-07	0.0	0.0
TTGAGAACACGCAAACGTATTTAGACCTGGCAAACGTTAACCAAGTTAAGTG	0.0	0.0	0.0	0.0	0.0	0.0	0.0	0.0	0.0	0.0	3.704307711656647e-07
TGTAAAATATTAAATTTGGTTTATTTCGACAAATTAAAAAGCATGTTATGTG	0.0	4.670278036995581e-07	8.969622741741488e-07	7.87244602711267e-07	4.917395828661558e-07	8.103124188992698e-07	1.745544475906184e-07	6.881153600623436e-07	9.92719457544025e-07	0.0	0.0
CCCTAAATTCAAAAACGTCTTGCCTCCATGGAACGAAAAACAAGTTTGATAA	0.0	3.3359128835716047e-07	1.6308404985005786e-07	6.055727713166259e-08	9.83479165731155e-07	0.0	0.0	0.0	1.861348982896421e-07	0.0	0.0
CACAGAACTACTAACGTTTTTCATTGCATGGAACGAAAAACAAGTTTGATAA	7.960231954789539e-07	1.0674921227426801e-06	8.154202492491198e-07	4.23900939921985e-07	1.1942247012415864e-06	6.629828881903117e-07	8.72772237953092e-07	1.7202884001615827e-06	7.445395931574688e-07	1.4787459110871635e-07	9.260769279136241e-08
TTCGTAACCGGTAAAGCAATTTATTGCTGGCAAACGTTAACCAAGTTAAGTG	0.0	0.0	2.4462607477508675e-07	6.05572771316626e-07	1.404970236755488e-07	7.366476535447909e-07	8.72772237953092e-07	1.1697961121117079e-06	4.963597287720125e-07	1.4787459110871635e-07	1.8521538558229452e-07
GAAGCAATGGTCAATAAACTTGTATTCATGGAACGAAAAACAAGTTTGATAA	0.0	0.0	0.0	0.0	0.0	0.0	0.0	0.0	0.0	0.0	1.8521538558229452e-07
ATGACAACAGTGAATTCTATTCCTGTCGACAAATTAAAAAGCATGTTATGTG	0.0	2.0015477301476286e-07	0.0	0.0	0.0	0.0	0.0	0.0	0.0	0.0	0.0
TTTGAAAACGCCAACGTTTTTTTGTGCATGGAACGAAAAACAAGTTTGATAA	9.55227834575219e-07	2.134984245490026e-06	1.0600463240242066e-06	1.6350464825506126e-06	6.322366065417045e-07	5.156533574813536e-07	5.236633427718551e-07	1.1697961121117079e-06	4.3431476267509854e-07	0.0	9.260769279136241e-08
TAAACAAGCTTCAAGTTCATTTGTTTATCACAAGATTTAAATTTATTACGAC	3.1840927819134435e-07	6.004643190431222e-07	4.892521495490043e-07	1.8167183139464097e-07	0.0	0.0	0.0	0.0	0.0	0.0	0.0
TAGCTAATGTATAAATTATTTGAGGTTACCTAAATTTCAAACTTATTTGCCT	3.1840927819134435e-07	2.668730306859617e-07	2.201634672975781e-06	9.68916434107064e-07	2.1074553551390154e-07	8.103124188992698e-07	6.982177903624736e-07	4.816807520436406e-07	3.102248304823703e-07	0.0	0.0
GTCTTAACGTTCAAGATTATTTGCTCACCCTAACACGAAACTGCGTTCGGAC	1.91045566915281e-06	2.0682659878188273e-06	1.3862144237254916e-06	1.2111455426309398e-06	2.809940473522543e-06	1.399630541738558e-06	1.0473266855437103e-06	7.56926896068578e-07	9.92719457544025e-07	0.0	9.260769279136241e-08
AAGTAAAAAAATAAATGTTTTAATTATACCTAAATTTCAAACTTATTTGCCT	0.0	0.0	4.892521495490043e-07	9.68916434107064e-07	7.024851183800573e-08	0.0	0.0	1.376230720124687e-07	1.2408993219272823e-07	0.0	0.0
TGCAAAAGATTGAAGTATTTTTAACGCGACAAATTAAAAAGCATGTTATGTG	5.572162368351491e-07	2.0015477301476286e-07	0.0	2.4222910852618794e-07	1.404970236755488e-07	0.0	8.72772237953092e-08	5.504922880498748e-07	3.102248304823703e-07	0.0	0.0
TTTTTAAACTGGAACCATTTTTTAATTACCTAAATTTCAAACTTATTTGCCT	0.0	0.0	0.0	6.05572771316626e-07	2.1074553551390154e-07	0.0	8.72772237953092e-08	1.376230720124687e-07	0.0	0.0	0.0
CGTGCAAAGTACAAATTCTTTCACTCACCGCAAAACTGAAGAATATTCCCCG	7.960231954789539e-07	8.673373497279175e-07	1.1415883489492356e-06	9.08359156974361e-07	3.5124255918945033e-07	6.629828881903117e-07	6.109405665671643e-07	2.752461440249374e-07	7.445395931574688e-07	0.0	9.260769279136241e-08
TAGATAACGTTTAAGTCGGTTTGGGTTACCTAAATTTCAAACTTATTTGCCT	6.368185563826887e-07	1.0007738650714813e-06	3.261680997001157e-07	9.08359156974361e-07	9.83479165731155e-07	8.83977184253749e-07	6.109405665671643e-07	9.63361504087281e-07	4.963597287720125e-07	1.4787459110871635e-07	9.260769279136241e-08
CCCCAAACAACCAAGGCATTTGATATTGGCAAACGTACAATTCTATTTGCTT	5.572162368351491e-07	1.334365153423976e-07	1.6308404985005786e-07	6.055727713166259e-08	7.024851183800573e-08	0.0	0.0	0.0	1.2408993219272823e-07	0.0	0.0
GTAGCAAGATCGAAGATGTTTAGATACGACAAATTAAAAAGCATGTTATGTG	1.4328417518675724e-06	1.6012381841087714e-06	1.223130373875434e-06	1.574489205422534e-06	1.8967098196251138e-06	1.178636245673969e-06	2.0946533710828487e-06	1.8579114721740514e-06	3.102248304823703e-07	0.0	0.0
TAATTAAGACTGAAATATATTACAGACTGGCAAACGTTAACCAAGTTAAGTG	3.980115977388839e-07	4.670278036995581e-07	4.892521495490043e-07	1.2111455426309398e-06	9.132306538939589e-07	7.366476535447909e-07	4.36386118976546e-07	1.1009845760997496e-06	4.963597287720125e-07	7.393729555414279e-08	0.0
TGACTAATGGTTAAGTGCTTTTCTCGCGACAAATTAAAAAGCATGTTATGTG	3.98011597738884e-06	4.069813717954792e-06	3.832475171464667e-06	4.965696724791478e-06	3.5124255918945034e-06	3.977897329139567e-06	4.538415637353792e-06	2.9588960482738015e-06	2.667933542154102e-06	6.654356599870698e-07	6.482538495401822e-07
CATGAAATTCCCAAATTTTTTATTTGTGGCAAACGTACAATTCTATTTGCTT	3.1840927819134435e-07	6.671825767143209e-07	8.969622741741488e-07	1.8167183139464098e-06	7.727336302172533e-07	6.629828881903117e-07	6.109405665671643e-07	6.881153600623436e-07	6.824946270616545e-07	7.393729555414279e-08	0.0
TCTCTAAATCTAAACTCCATTTAACATACCTAAATTTCAAACTTATTTGCCT	3.104490462365904e-05	2.6220275264897772e-05	2.6256532025789157e-05	2.4525697238374793e-05	2.156629313421351e-05	1.804786751180706e-05	1.300430634544506e-05	1.1697961121117077e-05	8.003800626451312e-06	1.109059433309988e-06	8.334692351224768e-07
TAGTCAACCGATAAATGCATTTACTTCGACAAATTAAAAAGCATGTTATGTG	1.8308533496052705e-06	2.935603337544412e-06	1.4677564486505206e-06	1.3928173740267368e-06	2.73969196168072e-06	2.6519315527635503e-06	1.3091583569239228e-06	2.6836499042488636e-06	2.91611340653516e-06	7.393729555414279e-07	7.408615423313294e-07
CTAATAACCCCGAAGGGCCTTCCCTCTACATAACAAAAAAATCGATTGACAC	0.0	0.0	0.0	0.0	0.0	0.0	0.0	0.0	0.0	2.218118866619976e-07	0.0
ACACTAACCCCCAAGTCGTTTCGCAACGACAAATTAAAAAGCATGTTATGTG	1.194034793213094e-06	9.340556073991162e-07	8.154202492491198e-07	1.6350464825506126e-06	1.6859642841112123e-06	1.178636245673969e-06	7.854950141577828e-07	2.2019691521994993e-06	1.1788543558347664e-06	1.4787459110871635e-07	0.0
TTTTTAAATTCAAACTGCTTTCCAAGTACCTAAATTTCAAACTTATTTGCCT	2.3880695864380474e-07	4.670278036995581e-07	4.892521495490043e-07	3.0278638565773494e-07	3.5124255918945033e-07	0.0	8.72772237953092e-08	6.881153600623435e-08	4.963597287720125e-07	0.0	0.0
ACAAAAACATCCAACGACCTTCCGGGTACCTAAATTTCAAACTTATTTGCCT	0.0	0.0	4.0771012462397536e-07	4.84458217053532e-07	2.8099404735225426e-07	2.946590614179163e-07	0.0	2.752461440249374e-07	1.861348982896421e-07	0.0	9.260769279136241e-08
TATACAAATGATAACAATATTATGAACGACAAATTAAAAAGCATGTTATGTG	9.55227834575219e-07	1.1342103804138792e-06	2.120092648050752e-06	2.6039629166576767e-06	2.809940473522543e-06	2.4309372566989614e-06	2.0073761472886824e-06	2.890084512261843e-06	2.233618779473506e-06	3.6968647777071396e-07	2.778230783745175e-07
TTTTCAACCGAGAAGGATCTTAAAAATACCTAAATTTCAAACTTATTTGCCT	0.0	8.673373497279175e-07	1.1415883489492356e-06	1.150588265501705e-06	5.619880947033518e-07	1.4732953070895817e-06	2.6183167138592757e-07	5.504922880498748e-07	5.584046948678268e-07	0.0	0.0
CAACTAACTTAAAAGACAATTTACTATACCTAAATTTCAAACTTATTTGCCT	2.3880695864380474e-07	3.3359128835716047e-07	1.6308404985005786e-07	7.2668732557972e-07	1.404970236755488e-07	6.629828881903117e-07	8.72772237953092e-08	3.440576800311718e-07	6.204496609647407e-08	7.393729555414279e-08	0.0
GTACAAAGTTGGAAGAGGTTTTGCACTACCTAAATTTCAAACTTATTTGCCT	1.0348301541227585e-06	2.46857553384602e-06	1.223130373875434e-06	7.87244602711267e-07	1.6157157722693894e-06	5.893181228358326e-07	9.600494617484013e-07	6.193038240561092e-07	4.3431476267509854e-07	0.0	0.0
CCTACAATAGATAACACGGTTTTTACCATGGAACGAAAAACAAGTTTGATAA	1.7512510300577307e-06	1.6679564417799702e-06	1.3046723988004629e-06	1.2717028197705791e-06	1.8264613077832907e-06	2.6519315527635503e-06	2.618316713859276e-06	2.408403760223926e-06	2.91611340653516e-06	5.175610688794303e-07	2.778230783745175e-07
CCAAGAACGCAAAACGGGCTTAGTATATCACAAGATTTAAATTTATTACGAC	4.776139172876095e-07	2.668730306859617e-07	8.1542024924912e-08	0.0	0.0	0.0	0.0	0.0	0.0	0.0	0.0
GGGTGAATATTAAAATGGCTTACCCTCGACAAATTAAAAAGCATGTTATGTG	1.6716487105101911e-06	1.8681112147935665e-06	1.7123825234256073e-06	1.6350464825506126e-06	8.429821420556062e-07	8.83977184253749e-07	1.4837128045236855e-06	1.2386076481122184e-06	6.824946270616545e-07	1.4787459110871635e-07	9.260769279136241e-08
ACCAAAAAGAGAAAAATTTTTACATAAATTAAATATGTAATAGACTTCTCGT	0.0	2.0015477301476286e-07	7.33878224324091e-07	2.4222910852618794e-07	0.0	7.366476535447908e-08	0.0	1.376230720124687e-07	2.4817986438545645e-07	0.0	0.0
CAAACAAAGATTAACGCGATTATTGCTACCTAAATTTCAAACTTATTTGCCT	2.3880695864380474e-06	2.401857276174821e-06	1.3862144237254916e-06	2.1800619767380035e-06	1.6157157722693894e-06	2.5782667874125265e-06	1.2218811331297565e-06	8.945499680810466e-07	1.4890791863193356e-06	1.4787459110871635e-07	9.260769279136241e-08
TTTATAAGTATTAATATTGTTTTGGGCTGGCAAACGTTAACCAAGTTAAGTG	3.1840927819134435e-07	4.670278036995581e-07	1.3046723988004629e-06	6.66130048448173e-07	9.132306538939589e-07	1.178636245673969e-06	3.491088951812368e-07	1.3074191841241766e-06	5.584046948678268e-07	0.0	0.0
TTCAAAAGCGGTAACCTGTTTTAAAAACCCTAACACGAAACTGCGTTCGGAC	2.3880695864380474e-07	6.671825767143209e-08	0.0	3.63343662790438e-07	2.1074553551390154e-07	0.0	0.0	1.376230720124687e-07	1.2408993219272823e-07	0.0	0.0
TACCCAAGGGATAACTCCTTTAATTACATGGAACGAAAAACAAGTTTGATAA	1.6716487105101911e-06	6.671825767143209e-07	8.969622741741488e-07	2.846192025193113e-06	7.024851183800574e-07	1.7679543685051943e-06	2.7928711614476085e-06	2.890084512261843e-06	1.8613489828964208e-06	3.6968647777071396e-07	2.778230783745175e-07
ATGAAAACCATAAATTGCTTTTGACGCGACAAATTAAAAAGCATGTTATGTG	9.55227834575219e-07	7.339008343855198e-07	1.0600463240242066e-06	1.332260096898658e-06	1.756212795953035e-06	5.893181228358326e-07	9.600494617484013e-07	1.4450422561366454e-06	4.3431476267509854e-07	7.393729555414279e-08	1.8521538558229452e-07
ACGGGAAATTCTAAGCGGTTTTAGTCCGACAAATTAAAAAGCATGTTATGTG	2.308467266890508e-06	1.4010834110951748e-06	9.785042990991779e-07	2.664520193797316e-06	1.264473213083409e-06	2.2099429606343724e-06	1.4837128045236855e-06	2.2707806882114573e-06	1.6131691185043677e-06	7.393729555414279e-08	0.0
AAAAAAATTTTTAACTTCTTTTCTTACGACAAATTAAAAAGCATGTTATGTG	0.0	0.0	4.0771012462397536e-07	1.8167183139464097e-07	1.404970236755488e-07	1.4732953070895816e-07	8.72772237953092e-08	2.752461440249374e-07	1.2408993219272823e-07	0.0	0.0
TAACCAATTTGAAAGGGCCTTACAATTACCTAAATTTCAAACTTATTTGCCT	0.0	2.668730306859617e-07	4.892521495490043e-07	6.66130048448173e-07	4.214910710278031e-07	5.893181228358326e-07	3.491088951812368e-07	6.881153600623435e-08	4.963597287720125e-07	0.0	1.8521538558229452e-07
CTGTTAAAGTCTAAGTAACTTAGCTTCATGGAACGAAAAACAAGTTTGATAA	8.756255150264934e-07	2.668730306859617e-07	3.261680997001157e-07	7.87244602711267e-07	1.0537276775695076e-06	1.6942896031541705e-06	1.4837128045236855e-06	6.193038240561092e-07	3.722697965792842e-07	7.393729555414279e-08	0.0
AAGTTAAGTTCCAAGGGATTTCCTAGTCCTAAAACACAAACCCCATTCTGGG	0.0	0.0	0.0	0.0	2.1074553551390154e-07	0.0	0.0	0.0	0.0	0.0	0.0
GTACTAAAGAGGAAGAACGTTGATGGTGCTTAATTATCAACACTATTGACAA	2.3880695864380474e-07	0.0	1.6308404985005786e-07	0.0	0.0	0.0	0.0	0.0	0.0	0.0	0.0
CGCTAAAATGTATAACGTTCTTGAATAACAAAACATAAAACACAGTTACCAA	0.0	0.0	0.0	0.0	2.1074553551390154e-07	7.366476535447908e-08	0.0	1.376230720124687e-07	6.204496609647407e-08	0.0	0.0
TGAATAATTACGAAATATATTGGAATATCACAAGATTTAAATTTATTACGAC	8.756255150264934e-07	2.0015477301476286e-07	1.1415883489492356e-06	3.0278638565773494e-07	1.404970236755488e-07	1.4732953070895816e-07	8.72772237953092e-08	0.0	0.0	0.0	0.0
AACAAAATGTTAAATAGCATTTCTTCCTGGCAAACGTTAACCAAGTTAAGTG	6.527390202921966e-06	4.470123263981984e-06	2.3647187228258384e-06	5.752941327502744e-06	4.285159222119853e-06	5.819516463007303e-06	4.712970084942124e-06	3.027707584274312e-06	1.364989254123309e-06	2.218118866619976e-07	5.556461567479593e-07
ACGGCAATCCCCAACTTCATTACGTCCATGGAACGAAAAACAAGTTTGATAA	3.1840927819134435e-07	7.339008343855198e-07	8.1542024924912e-08	9.68916434107064e-07	5.619880947033518e-07	6.629828881903117e-07	6.109405665671643e-07	4.816807520436406e-07	1.2408993219272823e-07	0.0	0.0
GACGCAATCATCAACGGGTTTTAGACTCAAAAAAACACAATTTCGTTGGGTA	0.0	0.0	0.0	0.0	0.0	0.0	0.0	0.0	0.0	0.0	2.778230783745175e-07
ATTTTAATGATGAAGTATTTTATCAGCAAGCAAAGAAGAAAGCCATTAACCG	0.0	0.0	3.261680997001157e-07	3.0278638565773494e-07	2.8099404735225426e-07	0.0	8.72772237953092e-08	0.0	2.4817986438545645e-07	0.0	0.0
GGCAAAATTCGGAAATCATTTTTTCTTACCTAAATTTCAAACTTATTTGCCT	0.0	4.670278036995581e-07	1.6308404985005786e-07	1.2111455426309397e-07	1.404970236755488e-07	0.0	8.72772237953092e-08	0.0	0.0	7.393729555414279e-08	0.0
TCATGAACCGGAAAGGCAATTAGCAACGACAAATTAAAAAGCATGTTATGTG	0.0	4.670278036995581e-07	0.0	3.0278638565773494e-07	2.8099404735225426e-07	4.419885921268745e-07	9.600494617484013e-07	3.440576800311718e-07	2.4817986438545645e-07	0.0	9.260769279136241e-08
ACCACAATACATAAACTTATTTTCCATACCTAAATTTCAAACTTATTTGCCT	0.0	0.0	2.4462607477508675e-07	1.2111455426309397e-07	2.8099404735225426e-07	0.0	0.0	0.0	0.0	0.0	0.0
TGATAAATCGTAAAAAATATTATCGTTACCTAAATTTCAAACTTATTTGCCT	0.0	0.0	3.261680997001157e-07	3.63343662790438e-07	1.404970236755488e-07	7.366476535447908e-08	0.0	0.0	0.0	0.0	0.0
TTGAAAAAGATGAATGAATTTGCTGTTACCTAAATTTCAAACTTATTTGCCT	0.0	2.0015477301476286e-07	0.0	0.0	0.0	0.0	0.0	0.0	0.0	0.0	0.0
ATGACAACACGGAAAGGTATTTAGACCTGGCAAACGTTAACCAAGTTAAGTG	0.0	0.0	0.0	0.0	0.0	0.0	0.0	0.0	0.0	2.218118866619976e-07	1.8521538558229452e-07
AATTAAAATGTTAATGCCGTTTGTTGCATGGAACGAAAAACAAGTTTGATAA	1.2736371127606338e-06	1.334365153423976e-06	2.038550623125723e-06	1.8167183139464098e-06	1.8967098196251138e-06	1.399630541738558e-06	2.269207818682611e-06	1.4450422561366454e-06	1.8613489828964208e-06	5.175610688794303e-07	0.0
GGGGAAAACTGTAAAAAGTTTGTTTACATGGAACGAAAAACAAGTTTGATAA	0.0	0.0	0.0	0.0	0.0	0.0	0.0	2.752461440249374e-07	0.0	0.0	0.0
TAGATAAAACGCAACTATCTTTTTGTGCATAAAGAAAAAAGAAAGTTTGTTT	0.0	0.0	0.0	0.0	0.0	0.0	0.0	0.0	0.0	0.0	1.8521538558229452e-07
CTAACAAATTTGAATGAACTTAACGGCTGGCAAACGTTAACCAAGTTAAGTG	2.3880695864380474e-07	4.670278036995581e-07	8.154202492491198e-07	6.66130048448173e-07	1.0537276775695076e-06	1.399630541738558e-06	9.600494617484013e-07	8.945499680810466e-07	3.722697965792842e-07	1.4787459110871635e-07	0.0
GCTTTAATCAGAAATCTTCTTGAAAACATGGAACGAAAAACAAGTTTGATAA	2.069660308247889e-06	2.201702503161225e-06	2.5278027726758968e-06	1.3928173740267368e-06	9.83479165731155e-07	5.156533574813536e-07	6.109405665671643e-07	4.128692160374061e-07	1.2408993219272823e-07	7.393729555414279e-08	0.0
GGTGGGATTTCGAATGATTTTTGATTCATGGAACGAAAAACAAGTTTGATAA	0.0	0.0	0.0	0.0	0.0	2.2099429606343725e-07	0.0	0.0	0.0	0.0	0.0
TTAAGAACGCCTAATTGCTTTAGAAACATGGAACGAAAAACAAGTTTGATAA	6.368185563826887e-07	9.340556073991162e-07	4.0771012462397536e-07	4.23900939921985e-07	8.429821420556062e-07	6.629828881903117e-07	2.6183167138592757e-07	3.440576800311718e-07	3.102248304823703e-07	2.957491822163558e-07	9.260769279136241e-08
GTTAGAAACGTTAATCTGATTCGAACACCCTAACACGAAACTGCGTTCGGAC	2.2288649473429683e-06	4.0030954602835924e-06	3.098596947151099e-06	2.7856347480534735e-06	3.0206860090364446e-06	3.7569030330864955e-06	4.363861189765461e-06	3.1653306562867806e-06	9.306744914471109e-07	7.393729555414279e-08	5.556461567479593e-07
AAAGCAACATGTAATTCGGTTCGCGGCGACAAATTAAAAAGCATGTTATGTG	1.2736371127606338e-06	1.5345199264375725e-06	2.4462607477508675e-07	1.2111455426309398e-06	2.1074553551390154e-07	6.629828881903117e-07	9.600494617484013e-07	7.56926896068578e-07	3.722697965792842e-07	0.0	0.0
TTCAGAAAACGGAACGCTATTTATTCCTGGCAAACGTTAACCAAGTTAAGTG	0.0	0.0	0.0	0.0	0.0	0.0	0.0	0.0	2.4817986438545645e-07	0.0	9.260769279136241e-08
CCTGAAAGAATTAATAACGTTTCTTACGACAAATTAAAAAGCATGTTATGTG	0.0	0.0	0.0	0.0	0.0	2.2099429606343725e-07	1.745544475906184e-07	1.376230720124687e-07	1.861348982896421e-07	0.0	0.0
TCTAGAAAATCAAAACTTCTTGTGGACGACAAATTAAAAAGCATGTTATGTG	0.0	3.3359128835716047e-07	4.892521495490043e-07	3.0278638565773494e-07	5.619880947033518e-07	2.2099429606343725e-07	6.109405665671643e-07	6.881153600623436e-07	4.3431476267509854e-07	0.0	0.0
AACATAACTAAAAAGCAAGTTTGATGCGACAAATTAAAAAGCATGTTATGTG	0.0	0.0	2.4462607477508675e-07	6.055727713166259e-08	6.322366065417045e-07	7.366476535447908e-08	2.6183167138592757e-07	4.128692160374061e-07	3.102248304823703e-07	0.0	1.8521538558229452e-07
ATGAAAAAATTTAATTAATTTCGGTTCGACAAATTAAAAAGCATGTTATGTG	4.776139172876095e-07	7.339008343855198e-07	9.785042990991779e-07	8.47801879842814e-07	2.8099404735225426e-07	8.103124188992698e-07	2.6183167138592757e-07	6.193038240561092e-07	8.686295253512965e-07	7.393729555414279e-08	0.0
TGACTAATATTTAATTAGTTTTCAGCCGACAAATTAAAAAGCATGTTATGTG	1.0348301541227585e-06	2.268420760832424e-06	2.5278027726758968e-06	3.270092965112786e-06	2.3884494024947394e-06	2.4309372566989614e-06	1.745544475906184e-06	2.1331576161989885e-06	1.2408993219272826e-06	3.6968647777071396e-07	9.260769279136241e-08
CTTTGAATCAGGAATGCAGTTTAATTTACCTAAATTTCAAACTTATTTGCCT	3.980115977388839e-07	6.671825767143209e-08	2.4462607477508675e-07	3.0278638565773494e-07	7.024851183800573e-08	0.0	0.0	0.0	0.0	0.0	0.0
CATATAAAATGGAAAAATATTACTGCTACCTAAATTTCAAACTTATTTGCCT	3.980115977388839e-07	4.670278036995581e-07	4.0771012462397536e-07	6.055727713166259e-08	4.917395828661558e-07	8.83977184253749e-07	1.745544475906184e-07	2.752461440249374e-07	3.722697965792842e-07	0.0	0.0
TTTAAAATTTTTAATGAGATTGTCTGCTGGCAAACGTTAACCAAGTTAAGTG	3.1840927819134435e-07	6.671825767143209e-07	9.785042990991779e-07	6.05572771316626e-07	2.1074553551390154e-07	1.4732953070895816e-07	3.491088951812368e-07	0.0	0.0	7.393729555414279e-08	0.0
TATGCAAAACCAAAGACTTTTTGGGTTACCTAAATTTCAAACTTATTTGCCT	0.0	2.668730306859617e-07	4.0771012462397536e-07	6.055727713166259e-08	1.404970236755488e-07	1.4732953070895816e-07	2.6183167138592757e-07	3.440576800311718e-07	0.0	0.0	0.0
ACTCCAATACGAAAATTCTTTCGGGCCATGGAACGAAAAACAAGTTTGATAA	1.194034793213094e-06	7.339008343855198e-07	4.892521495490043e-07	8.47801879842814e-07	4.917395828661558e-07	1.0313067149638589e-06	8.72772237953092e-07	9.63361504087281e-07	8.065845592543827e-07	1.4787459110871635e-07	4.63038463956812e-07
TTAGAAACATGTAACAGAGTTTCTTATACCTAAATTTCAAACTTATTTGCCT	2.3880695864380474e-07	1.334365153423976e-07	5.707941744740332e-07	2.4222910852618794e-07	7.024851183800573e-08	4.419885921268745e-07	8.72772237953092e-08	1.376230720124687e-07	6.204496609647407e-08	0.0	0.0
TTAGCAATTCGTAAAGATGTTCCAACCTGGCAAACGTTAACCAAGTTAAGTG	4.776139172876095e-07	1.334365153423976e-07	0.0	0.0	0.0	0.0	0.0	0.0	0.0	0.0	0.0
ATGGAAAAAGCAAACGGGATTCCGTATACCTAAATTTCAAACTTATTTGCCT	0.0	6.004643190431222e-07	8.1542024924912e-08	1.8167183139464097e-07	0.0	2.2099429606343725e-07	0.0	1.376230720124687e-07	0.0	7.393729555414279e-08	0.0
AAATTAATAATGAAATGTATTATTTCACCCTAACACGAAACTGCGTTCGGAC	0.0	2.0015477301476286e-07	7.33878224324091e-07	1.090030988370158e-06	3.5124255918945033e-07	7.366476535447908e-08	8.72772237953092e-08	3.440576800311718e-07	0.0	7.393729555414279e-08	0.0
TGCAAAACCTAAAACAGCATTAATCCCATGGAACGAAAAACAAGTTTGATAA	8.756255150264934e-07	8.006190920567186e-07	5.707941744740332e-07	7.87244602711267e-07	9.83479165731155e-07	8.103124188992698e-07	1.3964355807295194e-06	5.504922880498748e-07	3.722697965792842e-07	7.393729555414279e-08	9.260769279136241e-08
AAATTAAAGTCAAACTAAATTACATTCTGGCAAACGTTAACCAAGTTAAGTG	0.0	4.670278036995581e-07	1.5492984735755496e-06	1.8167183139464098e-06	1.1239761894078604e-06	1.5469600724406051e-06	1.1346039093390196e-06	1.1009845760997496e-06	1.1788543558347664e-06	7.393729555414279e-08	9.260769279136241e-08
TCATAAACCTTTAACGATATTGCATGTACCTAAATTTCAAACTTATTTGCCT	4.776139172876095e-07	1.2676468957527771e-06	6.523361993990621e-07	1.2717028197705791e-06	1.756212795953035e-06	5.156533574813536e-07	1.2218811331297565e-06	1.582665328149114e-06	7.445395931574688e-07	1.4787459110871635e-07	1.8521538558229452e-07
GTATAAATAATAAACCGGTTTTCGTCCTGGCAAACGTTAACCAAGTTAAGTG	9.55227834575219e-07	1.2009286380815785e-06	9.785042990991779e-07	3.63343662790438e-07	2.1074553551390154e-07	2.946590614179163e-07	8.72772237953092e-08	4.816807520436406e-07	8.686295253512965e-07	0.0	0.0
GTAACAAGGCTGAAATTCGTTCGAAGTACCTAAATTTCAAACTTATTTGCCT	7.164208759314142e-07	1.334365153423976e-07	3.261680997001157e-07	1.2111455426309397e-07	0.0	0.0	0.0	0.0	0.0	0.0	0.0
AGTGCAATAGACAAGAGATTTAAGCGCGACAAATTAAAAAGCATGTTATGTG	1.194034793213094e-06	1.0007738650714813e-06	8.969622741741488e-07	1.150588265501705e-06	6.322366065417045e-07	2.946590614179163e-07	2.6183167138592757e-07	3.440576800311718e-07	3.102248304823703e-07	0.0	1.8521538558229452e-07
AGATCAACTTCTAAGGCTTTTCAGATCTGGCAAACGTTAACCAAGTTAAGTG	7.960231954789539e-07	3.3359128835716047e-07	8.969622741741488e-07	3.0278638565773494e-07	4.214910710278031e-07	6.629828881903117e-07	6.109405665671643e-07	4.128692160374061e-07	3.722697965792842e-07	0.0	0.0
TCAAGAACTATCAAGCGGCTTTCGGGACCCTAACACGAAACTGCGTTCGGAC	3.980115977388839e-07	1.334365153423976e-07	1.6308404985005786e-07	3.0278638565773494e-07	1.404970236755488e-07	1.0313067149638589e-06	8.72772237953092e-08	2.0643460801870306e-07	3.722697965792842e-07	0.0	0.0
GACGCAAGAAGCAATCAACTTGGAATTACCTAAATTTCAAACTTATTTGCCT	2.3880695864380474e-07	2.0015477301476286e-07	8.1542024924912e-08	1.2111455426309397e-07	0.0	0.0	0.0	0.0	0.0	0.0	0.0
TAGCAAAAACGCATGGGAATTAGAATCATGGAACGAAAAACAAGTTTGATAA	0.0	0.0	2.4462607477508675e-07	0.0	0.0	0.0	0.0	0.0	0.0	0.0	0.0
CATAAAATCTTTAATTTCGTTCCCCTCATGGAACGAAAAACAAGTTTGATAA	3.1840927819134435e-07	3.3359128835716047e-07	4.892521495490043e-07	1.8167183139464097e-07	1.404970236755488e-07	1.4732953070895816e-07	1.745544475906184e-07	2.0643460801870306e-07	0.0	0.0	0.0
GCCCGAAATATGAACTGGGTTCTCATATCACAAGATTTAAATTTATTACGAC	3.1840927819134435e-07	7.339008343855198e-07	4.0771012462397536e-07	2.4222910852618794e-07	2.1074553551390154e-07	2.2099429606343725e-07	8.72772237953092e-08	0.0	0.0	0.0	0.0
CACCGAAACTAAAATTTTATTTGGTACTGGCAAACGTTAACCAAGTTAAGTG	0.0	0.0	3.261680997001157e-07	1.8167183139464097e-07	2.8099404735225426e-07	4.419885921268745e-07	4.36386118976546e-07	1.0321730400935155e-06	1.861348982896421e-07	0.0	1.8521538558229452e-07
CCACTAAACGCCAATAGATTTATTGTCGACAAATTAAAAAGCATGTTATGTG	3.980115977388839e-07	6.004643190431222e-07	8.154202492491198e-07	5.45015494185079e-07	4.917395828661558e-07	2.2099429606343725e-07	5.236633427718551e-07	4.816807520436406e-07	6.204496609647407e-08	0.0	0.0
ATAAGAACCTAGAATCTGATTAGGTTATCACAAGATTTAAATTTATTACGAC	6.447787883374427e-06	5.937924932760022e-06	5.381773645040216e-06	1.6350464825506126e-06	7.024851183800574e-07	2.946590614179163e-07	2.6183167138592757e-07	2.752461440249374e-07	6.204496609647407e-08	1.4787459110871635e-07	0.0
AATAATAAGTTTCAATGGTTTTTGTTAACAAAACATAAAACACAGTTACCAA	0.0	0.0	0.0	0.0	0.0	2.2099429606343725e-07	1.745544475906184e-07	6.881153600623435e-08	6.204496609647407e-08	0.0	0.0
CGCTCAATCCATAATCAAATTTTAAGCGACAAATTAAAAAGCATGTTATGTG	6.368185563826887e-07	1.1342103804138792e-06	2.038550623125723e-06	1.2717028197705791e-06	1.1942247012415864e-06	9.576419496093798e-07	1.3091583569239228e-06	1.6514768641496245e-06	9.92719457544025e-07	1.4787459110871635e-07	2.778230783745175e-07
TGTCTAAATCTTAATAAACTTTGTGCCGACAAATTAAAAAGCATGTTATGTG	3.1840927819134435e-07	8.673373497279175e-07	1.5492984735755496e-06	3.63343662790438e-07	4.917395828661558e-07	1.4732953070895816e-07	0.0	4.128692160374061e-07	6.204496609647407e-08	0.0	9.260769279136241e-08
GTATCAAGAGTTAATCTAGTTCTTTAACCGCAAAACTGAAGAATATTCCCCG	8.756255150264934e-07	7.339008343855198e-07	7.33878224324091e-07	2.0589474224818463e-06	5.619880947033518e-07	1.178636245673969e-06	2.6183167138592757e-07	6.881153600623436e-07	4.3431476267509854e-07	0.0	2.778230783745175e-07
TAGTGAACACCGAACGGTATTTAGTCCTGGCAAACGTTAACCAAGTTAAGTG	0.0	0.0	0.0	0.0	0.0	0.0	0.0	0.0	0.0	3.6968647777071396e-07	6.482538495401822e-07
TTATCAATTAATAATCAGGTTATATTCGACAAATTAAAAAGCATGTTATGTG	7.960231954789539e-07	7.339008343855198e-07	3.4247650468512146e-06	1.9983901453422067e-06	2.528946426166818e-06	3.830567798437519e-06	1.0473266855437103e-06	2.339592224211968e-06	1.675214084607878e-06	2.957491822163558e-07	3.704307711656647e-07
GCTGGAAAGCGAAAATAGGTTTAGCGACCCTAACACGAAACTGCGTTCGGAC	7.164208759314142e-07	5.337460613707569e-07	8.1542024924912e-08	0.0	4.917395828661558e-07	1.4732953070895816e-07	3.491088951812368e-07	3.440576800311718e-07	1.2408993219272823e-07	0.0	9.260769279136241e-08
TGGAGAATCTGTAACAGGGTTGGGAGTACCTAAATTTCAAACTTATTTGCCT	3.980115977388839e-07	6.671825767143209e-08	0.0	1.2111455426309397e-07	0.0	0.0	8.72772237953092e-08	4.128692160374061e-07	6.204496609647407e-08	0.0	0.0
CTGTTAAGCTCTAACGTTATTCTAATCATGGAACGAAAAACAAGTTTGATAA	2.3880695864380474e-07	6.671825767143209e-08	8.1542024924912e-08	6.055727713166259e-08	2.1074553551390154e-07	0.0	0.0	0.0	0.0	0.0	0.0
TTCCGAACGACCAATGAGGTTTGGTGTGCTTAATTATCAACACTATTGACAA	3.1840927819134435e-07	6.671825767143209e-08	0.0	0.0	0.0	0.0	0.0	0.0	0.0	0.0	0.0
GAGCCAACCCGCAAGCTGGTTTACACTACCTAAATTTCAAACTTATTTGCCT	0.0	0.0	0.0	2.4222910852618794e-07	0.0	1.4732953070895816e-07	0.0	2.0643460801870306e-07	3.102248304823703e-07	1.4787459110871635e-07	0.0
TCCATAATGAATAATGGGTTTGGAGACATGGAACGAAAAACAAGTTTGATAA	2.3880695864380474e-07	0.0	0.0	0.0	0.0	0.0	0.0	0.0	0.0	0.0	0.0
GTACAAAAGCAGAACGTATTTTGGATCGACAAATTAAAAAGCATGTTATGTG	3.1044904623659043e-06	1.9348294724647656e-06	1.7123825234256073e-06	8.47801879842814e-07	1.264473213083409e-06	2.725596318114574e-06	1.3964355807295194e-06	8.945499680810466e-07	3.102248304823703e-07	3.6968647777071396e-07	7.408615423313294e-07
TACTCAAGTCTCAAGAATTTTAATAACATGGAACGAAAAACAAGTTTGATAA	0.0	2.0015477301476286e-07	8.1542024924912e-08	3.63343662790438e-07	4.917395828661558e-07	7.366476535447908e-08	1.745544475906184e-07	8.945499680810466e-07	3.722697965792842e-07	0.0	0.0
TTTCAAACGTTTAAGATCATTTTGCGTACCTAAATTTCAAACTTATTTGCCT	2.3880695864380474e-07	5.337460613707569e-07	1.6308404985005786e-07	7.2668732557972e-07	8.429821420556062e-07	1.5469600724406051e-06	8.72772237953092e-07	2.752461440249374e-07	2.4817986438545645e-07	0.0	0.0
CATTTAAATGTGAATAGACTTTCTCTTACCTAAATTTCAAACTTATTTGCCT	3.1840927819134435e-07	5.337460613707569e-07	6.523361993990621e-07	1.8167183139464097e-07	1.404970236755488e-07	2.2099429606343725e-07	3.491088951812368e-07	6.881153600623436e-07	8.686295253512965e-07	0.0	1.8521538558229452e-07
GTAGAAACGCAAAACTTTATTTCAATTACCTAAATTTCAAACTTATTTGCCT	0.0	0.0	0.0	0.0	2.8099404735225426e-07	7.366476535447908e-08	2.6183167138592757e-07	1.376230720124687e-07	1.861348982896421e-07	0.0	0.0
ACCTGAACATGGAATGAATTTGCGAATACCTAAATTTCAAACTTATTTGCCT	8.756255150264934e-07	1.0007738650714813e-06	3.261680997001157e-07	8.47801879842814e-07	7.024851183800574e-07	7.366476535447909e-07	1.745544475906184e-06	1.3762307201246872e-06	3.102248304823703e-07	0.0	1.8521538558229452e-07
ACCGAAATTTTAAACAAAATTAGTAACTGGCAAACGTTAACCAAGTTAAGTG	0.0	1.1342103804138792e-06	1.5492984735755496e-06	3.0278638565773494e-07	2.1074553551390154e-07	6.629828881903117e-07	6.982177903624736e-07	4.128692160374061e-07	4.3431476267509854e-07	7.393729555414279e-08	1.8521538558229452e-07
CCCGCAATCGATAACAATATTTAGACTACCTAAATTTCAAACTTATTTGCCT	0.0	6.671825767143209e-07	8.969622741741488e-07	8.47801879842814e-07	1.334721724925232e-06	1.178636245673969e-06	1.0473266855437103e-06	5.504922880498748e-07	7.445395931574688e-07	1.4787459110871635e-07	9.260769279136241e-08
TATTTAAGCTATAAGCTGATTTACAACTGGCAAACGTTAACCAAGTTAAGTG	2.6268765450806665e-06	1.5345199264375725e-06	1.7123825234256073e-06	2.119504699609925e-06	1.4752187485973108e-06	2.799261083477116e-06	2.269207818682611e-06	3.027707584274312e-06	9.92719457544025e-07	7.393729555414279e-08	3.704307711656647e-07
AGAGAAACCTTTAACGGTTTTCGTTACGACAAATTAAAAAGCATGTTATGTG	5.572162368351491e-07	1.8013929571223677e-06	1.3046723988004629e-06	1.5139319282944551e-06	2.177703866980838e-06	1.9889486645697834e-06	7.854950141577828e-07	9.63361504087281e-07	4.3431476267509854e-07	0.0	9.260769279136241e-08
TGAGCAATACATAACTGGTTTAGACGCGACAAATTAAAAAGCATGTTATGTG	2.3880695864380474e-07	0.0	2.4462607477508675e-07	2.4222910852618794e-07	7.024851183800573e-08	2.2099429606343725e-07	0.0	2.752461440249374e-07	0.0	0.0	0.0
AAGTGAATTTGGAAACATGTTTTTACCATGGAACGAAAAACAAGTTTGATAA	2.308467266890508e-06	1.734674699451169e-06	9.785042990991779e-07	1.695603759690252e-06	2.318200890652917e-06	1.7679543685051943e-06	2.3564850424767774e-06	2.9588960482738015e-06	1.2408993219272826e-06	1.4787459110871635e-07	1.8521538558229452e-07
TTTAAAAATCAACAACTATTTTTATTCGACAAATTAAAAAGCATGTTATGTG	0.0	0.0	0.0	2.4222910852618794e-07	1.404970236755488e-07	1.4732953070895816e-07	0.0	6.881153600623435e-08	6.204496609647407e-08	0.0	0.0
CACTGAAGTTTTAATGTGCTTAACTGTACCTAAATTTCAAACTTATTTGCCT	5.572162368351491e-07	5.337460613707569e-07	4.892521495490043e-07	2.4222910852618794e-07	4.214910710278031e-07	3.6832382677239544e-07	1.745544475906184e-07	2.0643460801870306e-07	1.861348982896421e-07	0.0	0.0
CTCTAAACATACAAATTGTTTTAACGCGACAAATTAAAAAGCATGTTATGTG	9.55227834575219e-07	1.734674699451169e-06	9.785042990991779e-07	1.6350464825506126e-06	2.9504374971946216e-06	1.2523010110249926e-06	1.3091583569239228e-06	1.6514768641496245e-06	1.1788543558347664e-06	7.393729555414279e-08	2.778230783745175e-07
GGGGAAAGTGCAAAGCACATTAGTTTTACCTAAATTTCAAACTTATTTGCCT	0.0	0.0	3.261680997001157e-07	3.0278638565773494e-07	2.1074553551390154e-07	1.4732953070895816e-07	3.491088951812368e-07	5.504922880498748e-07	6.204496609647407e-08	0.0	9.260769279136241e-08
AACACAATTTCTAAGGGTTTTTCGCACGACAAATTAAAAAGCATGTTATGTG	7.164208759314142e-07	8.006190920567186e-07	8.154202492491198e-07	1.332260096898658e-06	6.322366065417045e-07	1.178636245673969e-06	7.854950141577828e-07	8.257384320748122e-07	1.2408993219272823e-07	1.4787459110871635e-07	9.260769279136241e-08
TTCGCAACAGATATACTCTTTTTGTTCGACAAATTAAAAAGCATGTTATGTG	0.0	0.0	0.0	0.0	2.1074553551390154e-07	0.0	0.0	0.0	0.0	0.0	0.0
TCTCTAAGCATGAAGCTGATTTCTGGCGACAAATTAAAAAGCATGTTATGTG	1.2736371127606338e-06	7.339008343855198e-07	4.892521495490043e-07	5.45015494185079e-07	7.727336302172533e-07	4.419885921268745e-07	1.745544475906184e-07	3.440576800311718e-07	4.963597287720125e-07	7.393729555414279e-08	9.260769279136241e-08
CAAAAAAGATGGAACGCTTTTTGAGTTACCTAAATTTCAAACTTATTTGCCT	0.0	5.337460613707569e-07	8.154202492491198e-07	4.23900939921985e-07	1.404970236755488e-07	2.946590614179163e-07	6.109405665671643e-07	1.1697961121117079e-06	5.584046948678268e-07	1.4787459110871635e-07	0.0
CATTAAACCAAGAATGGAATTGATTACATGGAACGAAAAACAAGTTTGATAA	8.756255150264934e-07	6.671825767143209e-07	6.523361993990621e-07	1.090030988370158e-06	9.83479165731155e-07	7.366476535447909e-07	1.0473266855437103e-06	1.513853792137156e-06	1.5511241524118516e-06	2.957491822163558e-07	9.260769279136241e-08
CACTTAACATAGAATAGATTTTGCTTTACCTAAATTTCAAACTTATTTGCCT	6.368185563826887e-07	2.668730306859617e-07	1.6308404985005786e-07	0.0	0.0	0.0	0.0	0.0	0.0	0.0	0.0
TTGGAAACTCACAACTAGGTTTTAGCACCCTAACACGAAACTGCGTTCGGAC	9.55227834575219e-07	1.2676468957527771e-06	1.0600463240242066e-06	4.23900939921985e-07	9.132306538939589e-07	2.946590614179163e-07	8.72772237953092e-08	2.752461440249374e-07	3.722697965792842e-07	0.0	9.260769279136241e-08
AACGCAATGCTAAACTGTGTTGCTAACTGGCAAACGTTAACCAAGTTAAGTG	0.0	2.668730306859617e-07	0.0	0.0	0.0	0.0	0.0	0.0	0.0	0.0	0.0
CAATCAATATCCAAGAGGATTATTGACGACAAATTAAAAAGCATGTTATGTG	8.756255150264934e-07	7.339008343855198e-07	1.6308404985005786e-07	6.05572771316626e-07	7.024851183800573e-08	5.893181228358326e-07	3.491088951812368e-07	5.504922880498748e-07	1.861348982896421e-07	0.0	9.260769279136241e-08
TCAGAAATGGTTAACAATATTTGCTACATGGAACGAAAAACAAGTTTGATAA	1.194034793213094e-06	6.671825767143209e-07	8.154202492491198e-07	1.090030988370158e-06	2.1074553551390154e-07	6.629828881903117e-07	7.854950141577828e-07	4.816807520436406e-07	8.065845592543827e-07	0.0	1.8521538558229452e-07
CATGCAAAAGATAACTCAATTTGTAGACCCTAACACGAAACTGCGTTCGGAC	1.5124440714151118e-06	2.0682659878188273e-06	6.523361993990621e-07	1.150588265501705e-06	9.83479165731155e-07	6.629828881903117e-07	4.36386118976546e-07	0.0	0.0	0.0	0.0
GAAAAAAAAAGAAAACATGTTAATGTCGACAAATTAAAAAGCATGTTATGTG	2.069660308247889e-06	1.2676468957527771e-06	2.446260747750868e-06	1.695603759690252e-06	9.132306538939589e-07	2.1362781952833486e-06	1.1346039093390196e-06	1.3074191841241766e-06	6.204496609647406e-07	7.393729555414279e-08	2.778230783745175e-07
ACAGAAATCTTAAATGATTTTTCCGGTACCTAAATTTCAAACTTATTTGCCT	2.3880695864380474e-07	2.668730306859617e-07	8.1542024924912e-08	2.4222910852618794e-07	0.0	0.0	8.72772237953092e-08	1.376230720124687e-07	4.3431476267509854e-07	0.0	1.8521538558229452e-07
TTTTAAAATTTAAAGGTATTTGAAGGCATGGAACGAAAAACAAGTTTGATAA	3.1840927819134435e-07	1.6012381841087714e-06	2.3647187228258384e-06	2.543405639529598e-06	4.917395828661558e-07	9.576419496093798e-07	1.745544475906184e-07	1.8579114721740514e-06	4.3431476267509854e-07	1.4787459110871635e-07	0.0
AATGAAACTCTAAAGCTTTTTCGTGACATGGAACGAAAAACAAGTTTGATAA	0.0	2.0015477301476286e-07	3.261680997001157e-07	2.4222910852618794e-07	7.024851183800573e-08	0.0	0.0	6.881153600623435e-08	0.0	0.0	0.0
TTCTCAACGGTGAATGAATTTGTAGCCTGGCAAACGTTAACCAAGTTAAGTG	1.2736371127606338e-06	8.673373497279175e-07	6.523361993990621e-07	1.5139319282944551e-06	2.9504374971946216e-06	1.4732953070895817e-06	2.181930594877015e-06	1.3074191841241766e-06	4.963597287720125e-07	7.393729555414279e-08	1.8521538558229452e-07
CGTGAAATCGTAAATTAGTTTTCTCACATGGAACGAAAAACAAGTTTGATAA	1.7512510300577307e-06	3.536067656585201e-06	2.201634672975781e-06	3.3912075193689435e-06	3.231431544550346e-06	2.357272491347938e-06	1.83282169970035e-06	2.546026832236395e-06	1.6131691185043677e-06	5.175610688794303e-07	4.63038463956812e-07
ACCCCAACGGATAAGCGTGTTGTAAACATGGAACGAAAAACAAGTTTGATAA	2.1492626277954287e-06	8.673373497279175e-07	7.33878224324091e-07	1.150588265501705e-06	1.5454672604391337e-06	1.399630541738558e-06	2.4437622662709437e-06	9.63361504087281e-07	1.364989254123309e-06	0.0	9.260769279136241e-08
ACAGTAAATCGTAATTGAATTACACGTGGCAAACGTACAATTCTATTTGCTT	7.164208759314142e-07	5.337460613707569e-07	1.223130373875434e-06	4.84458217053532e-07	2.8099404735225426e-07	5.156533574813536e-07	1.6582672521120179e-06	1.0321730400935155e-06	2.4817986438545645e-07	7.393729555414279e-08	0.0
TAACTAAAGGTAAATCGTGTTTAGCTCATGGAACGAAAAACAAGTTTGATAA	8.756255150264934e-07	4.003095460283593e-07	2.4462607477508675e-07	5.45015494185079e-07	7.024851183800574e-07	4.419885921268745e-07	1.3091583569239228e-06	8.945499680810466e-07	9.306744914471109e-07	0.0	1.8521538558229452e-07
GCCTCAAAGCGAAATTTAATTTTTAACATGGAACGAAAAACAAGTTTGATAA	0.0	2.668730306859617e-07	2.4462607477508675e-07	4.23900939921985e-07	1.404970236755488e-07	1.4732953070895816e-07	0.0	5.504922880498748e-07	1.2408993219272823e-07	0.0	0.0
TACGTAATTGAGAAGTGCTTTCACTGCTGGCAAACGTTAACCAAGTTAAGTG	1.91045566915281e-06	2.268420760832424e-06	3.01705492222607e-06	2.9673065794492707e-06	3.442177080064247e-06	2.357272491347938e-06	3.840197846989032e-06	4.335126768398488e-06	9.92719457544025e-07	5.175610688794303e-07	9.26076927913624e-07
GATTGAAACAACAAACGGGTTGAGACTACCTAAATTTCAAACTTATTTGCCT	5.572162368351491e-07	1.1342103804138792e-06	4.892521495490043e-07	4.84458217053532e-07	7.024851183800574e-07	7.366476535447909e-07	8.72772237953092e-08	4.128692160374061e-07	1.861348982896421e-07	0.0	0.0
AACCTAATACTCAAGCAGGTTGGGCCTACCTAAATTTCAAACTTATTTGCCT	7.960231954789539e-07	8.006190920567186e-07	1.3862144237254916e-06	7.2668732557972e-07	1.6859642841112123e-06	2.799261083477116e-06	1.2218811331297565e-06	1.4450422561366454e-06	2.1715738133809898e-06	0.0	3.704307711656647e-07
TAATTAAATTCCAAAGGTATTTATAGTACCTAAATTTCAAACTTATTTGCCT	0.0	2.0015477301476286e-07	3.261680997001157e-07	6.055727713166259e-08	0.0	0.0	0.0	0.0	0.0	0.0	0.0
GACGGAAGGCGCAAACATGTTCCGGCTACCTAAATTTCAAACTTATTTGCCT	7.960231954789539e-07	6.004643190431222e-07	4.0771012462397536e-07	5.45015494185079e-07	7.727336302172533e-07	1.0313067149638589e-06	7.854950141577828e-07	6.193038240561092e-07	2.4817986438545645e-07	0.0	1.8521538558229452e-07
AATCTAAACTTTAAGGAGATTACCCCCGACAAATTAAAAAGCATGTTATGTG	1.3532394323200329e-06	1.6679564417799702e-06	1.1415883489492356e-06	9.08359156974361e-07	7.727336302172533e-07	7.366476535447909e-07	5.236633427718551e-07	8.945499680810466e-07	2.4817986438545645e-07	0.0	9.260769279136241e-08
GCGAAAACGGATAAAGCGGTTTTTGTAATTAAATATGTAATAGACTTCTCGT	0.0	0.0	0.0	0.0	0.0	0.0	0.0	0.0	1.861348982896421e-07	0.0	0.0
TGCAGAAACTTAAACACCGTTAGGAACGACAAATTAAAAAGCATGTTATGTG	5.572162368351491e-07	1.4678016687663737e-06	2.3647187228258384e-06	1.4533746511548156e-06	2.318200890652917e-06	1.399630541738558e-06	1.3964355807295194e-06	1.582665328149114e-06	4.963597287720125e-07	7.393729555414279e-08	9.260769279136241e-08
TACAGAACAGCCAAACTTATTACTAGTACCTAAATTTCAAACTTATTTGCCT	4.776139172876095e-07	6.671825767143209e-07	6.523361993990621e-07	9.68916434107064e-07	4.214910710278031e-07	3.6832382677239544e-07	5.236633427718551e-07	4.816807520436406e-07	1.2408993219272823e-07	0.0	1.8521538558229452e-07
AACTGAAATACTAAGCTAGTTACCAATACCTAAATTTCAAACTTATTTGCCT	5.572162368351491e-07	1.1342103804138792e-06	7.33878224324091e-07	4.23900939921985e-07	6.322366065417045e-07	9.576419496093798e-07	7.854950141577828e-07	5.504922880498748e-07	0.0	0.0	0.0
CGAACAACAGGAAACCTAGTTTTGGTAACAAAACATAAAACACAGTTACCAA	3.0248881428183643e-06	4.470123263981984e-06	4.974063520415072e-06	4.360123953476007e-06	2.4586979143249957e-06	2.8729258488281397e-06	1.5709900283178518e-06	3.0965191202862694e-06	1.5511241524118516e-06	4.436237733250721e-07	5.556461567479593e-07
ACATAAAGATTAAATTTTTTTTTAATCATGGAACGAAAAACAAGTTTGATAA	0.0	0.0	1.1415883489492356e-06	1.332260096898658e-06	0.0	5.156533574813536e-07	0.0	6.881153600623435e-08	4.3431476267509854e-07	0.0	0.0
GGGACAAAGGGCAAGAGACTTGCGGGCGACAAATTAAAAAGCATGTTATGTG	0.0	0.0	3.261680997001157e-07	1.2111455426309397e-07	1.404970236755488e-07	0.0	0.0	0.0	0.0	0.0	0.0
CCTAGAATTTATAAGTGGGTTTGTTGCTGGCAAACGTTAACCAAGTTAAGTG	0.0	2.0015477301476286e-07	0.0	1.2111455426309397e-07	7.024851183800573e-08	7.366476535447908e-08	8.72772237953092e-08	4.816807520436406e-07	6.204496609647407e-08	0.0	0.0
TCCTAAATTATAAATGGCATTTATTACATGGAACGAAAAACAAGTTTGATAA	5.572162368351491e-07	1.0007738650714813e-06	8.969622741741488e-07	1.8167183139464098e-06	1.8264613077832907e-06	8.103124188992698e-07	6.982177903624736e-07	1.513853792137156e-06	1.364989254123309e-06	0.0	0.0
TTATTAAAGTGTAAGAAAATTGCGGTCATGGAACGAAAAACAAGTTTGATAA	9.55227834575219e-07	8.006190920567186e-07	7.33878224324091e-07	7.2668732557972e-07	4.917395828661558e-07	1.178636245673969e-06	5.236633427718551e-07	4.128692160374061e-07	1.2408993219272823e-07	7.393729555414279e-08	9.260769279136241e-08
ACTGGAAAAATAAACAAATTTGTCTTCATGGAACGAAAAACAAGTTTGATAA	1.5124440714151118e-06	1.2676468957527771e-06	5.707941744740332e-07	1.2717028197705791e-06	7.024851183800574e-07	1.6942896031541705e-06	7.854950141577828e-07	1.513853792137156e-06	4.963597287720125e-07	8.133102510957861e-07	3.704307711656647e-07
TCGACAATGATCAAATTATTTGGTAAACCCTAACACGAAACTGCGTTCGGAC	1.194034793213094e-06	8.006190920567186e-07	5.707941744740332e-07	6.66130048448173e-07	6.322366065417045e-07	1.4732953070895816e-07	0.0	3.440576800311718e-07	6.204496609647407e-08	0.0	0.0
ACCGGAAATAATAATCGCATTTCCCTTACCTAAATTTCAAACTTATTTGCCT	8.756255150264934e-07	8.673373497279175e-07	9.785042990991779e-07	1.150588265501705e-06	1.5454672604391337e-06	4.419885921268745e-07	5.236633427718551e-07	8.945499680810466e-07	4.963597287720125e-07	0.0	0.0
GCCTCAAAGTGTAAACAGTTTACGCACGACAAATTAAAAAGCATGTTATGTG	0.0	0.0	0.0	0.0	4.917395828661558e-07	2.2099429606343725e-07	4.36386118976546e-07	6.881153600623435e-08	0.0	7.393729555414279e-08	1.8521538558229452e-07
ATGAAAATAAGTAATGTCATTTTTGACTGGCAAACGTTAACCAAGTTAAGTG	2.6268765450806665e-06	3.8029406872699963e-06	2.6908868225259547e-06	3.9967802906844135e-06	4.917395828661558e-06	5.745851697656279e-06	5.7602967704949794e-06	5.504922880498749e-06	2.9781583726276767e-06	5.914983644337885e-07	1.7595461630328737e-06
AGGGAAACAAATAATAAACTTCAGCTTACCTAAATTTCAAACTTATTTGCCT	0.0	2.668730306859617e-07	2.4462607477508675e-07	1.2111455426309397e-07	1.404970236755488e-07	1.4732953070895816e-07	0.0	4.816807520436406e-07	1.2408993219272823e-07	1.4787459110871635e-07	0.0
GTCGAAACTTCAAATATAGTTTTAGTCGACAAATTAAAAAGCATGTTATGTG	3.7413090187462207e-06	5.871206675077159e-06	5.463315669965245e-06	5.692384050374665e-06	5.900874994389243e-06	4.051562094502109e-06	5.323910651512718e-06	4.747995984435894e-06	4.1570127284624425e-06	8.133102510957861e-07	7.408615423313294e-07
TTAAAAACCTGCAACATTTTTAATAGTACCTAAATTTCAAACTTATTTGCCT	0.0	0.0	0.0	3.0278638565773494e-07	2.1074553551390154e-07	5.156533574813536e-07	0.0	6.881153600623435e-08	3.102248304823703e-07	7.393729555414279e-08	0.0
AAACAAAAAAGTAAAAGCATTTGTGTTACCTAAATTTCAAACTTATTTGCCT	4.776139172876095e-07	1.0674921227426801e-06	1.223130373875434e-06	1.090030988370158e-06	5.619880947033518e-07	4.419885921268745e-07	1.745544475906184e-07	6.193038240561092e-07	6.824946270616545e-07	7.393729555414279e-08	9.260769279136241e-08
CTGGGAAGGTTTAAATAGTTTATGAACGTGCAAGTGATAATAATATTTTACG	0.0	0.0	0.0	0.0	0.0	0.0	0.0	0.0	0.0	0.0	1.8521538558229452e-07
TAACAAACCACGAATGCTATTGGTATTACCTAAATTTCAAACTTATTTGCCT	3.980115977388839e-07	8.006190920567186e-07	1.6308404985005786e-07	1.2111455426309397e-07	0.0	0.0	0.0	0.0	0.0	0.0	0.0
GAGAAAAAAGCAAAGAGTTTTAGTTCCGACAAATTAAAAAGCATGTTATGTG	0.0	2.0015477301476286e-07	0.0	1.8167183139464097e-07	1.404970236755488e-07	0.0	0.0	0.0	0.0	0.0	0.0
TTGAGAACCAGGAACCGTATTAAGACCTGGCAAACGTTAACCAAGTTAAGTG	0.0	0.0	0.0	0.0	0.0	0.0	0.0	0.0	0.0	0.0	1.8521538558229452e-07
TGTACAAGTGGCAAGCGCATTTACTTTGCTTAATTATCAACACTATTGACAA	1.4328417518675724e-06	1.334365153423976e-07	8.1542024924912e-08	6.055727713166259e-08	0.0	0.0	0.0	0.0	0.0	0.0	0.0
CAACGAATGGACAAGGGGGTTTTGTTATCACAAGATTTAAATTTATTACGAC	5.572162368351491e-07	7.339008343855198e-07	0.0	0.0	0.0	0.0	0.0	0.0	0.0	0.0	0.0
CATGAAAACAGCAACGTAGTTAATTCCTGGCAAACGTTAACCAAGTTAAGTG	2.1492626277954287e-06	2.0682659878188273e-06	1.5492984735755496e-06	1.8167183139464098e-06	1.756212795953035e-06	1.5469600724406051e-06	2.0946533710828487e-06	1.4450422561366454e-06	1.675214084607878e-06	1.4787459110871635e-07	1.8521538558229452e-07
AGCGGAACAAGAAGTCATGTTGTCCCCGACAAATTAAAAAGCATGTTATGTG	0.0	2.0015477301476286e-07	0.0	0.0	0.0	0.0	0.0	0.0	0.0	0.0	0.0
TGCGGAACCGTGAACGCACTTGCATTCATGGAACGAAAAACAAGTTTGATAA	4.776139172876095e-07	2.0015477301476286e-07	2.4462607477508675e-07	6.66130048448173e-07	1.404970236755488e-07	7.366476535447908e-08	8.72772237953092e-07	6.881153600623436e-07	2.4817986438545645e-07	7.393729555414279e-08	0.0
CCTTGAAGTGGGAAGAGAGTTGTTGTCTGGCAAACGTTAACCAAGTTAAGTG	1.0348301541227585e-06	9.340556073991162e-07	1.223130373875434e-06	2.0589474224818463e-06	1.4049702367554877e-06	1.841619133867736e-06	1.5709900283178518e-06	1.7890999361620932e-06	1.5511241524118516e-06	4.436237733250721e-07	9.26076927913624e-07
TGTCCAACCATCAAACTTCTTCACATCGACAAATTAAAAAGCATGTTATGTG	3.1840927819134435e-07	2.668730306859617e-07	5.707941744740332e-07	1.029473711238611e-06	4.214910710278031e-07	2.2099429606343725e-07	1.745544475906184e-07	3.440576800311718e-07	6.204496609647407e-08	0.0	0.0
AAATAAACGTTTAAATTCGTTACGCATACCTAAATTTCAAACTTATTTGCCT	7.960231954789539e-07	3.3359128835716047e-07	4.892521495490043e-07	1.8167183139464097e-07	0.0	2.2099429606343725e-07	8.72772237953092e-08	6.881153600623435e-08	6.204496609647407e-08	0.0	0.0
ATAAAAACTAACAACGGGATTGGGAGCTGGCAAACGTTAACCAAGTTAAGTG	2.2288649473429683e-06	2.401857276174821e-06	1.5492984735755496e-06	2.4222910852618795e-06	2.528946426166818e-06	2.0626134299323248e-06	2.3564850424767774e-06	1.7202884001615827e-06	6.824946270616545e-07	1.4787459110871635e-07	4.63038463956812e-07
GGTCTAATTGAGAATAGCATTGATCGACCCTAACACGAAACTGCGTTCGGAC	1.0348301541227585e-06	0.0	1.6308404985005786e-07	2.4222910852618794e-07	1.404970236755488e-07	2.2099429606343725e-07	2.6183167138592757e-07	7.56926896068578e-07	1.2408993219272823e-07	0.0	0.0
ACTTGAACGACTAAACTTGTTAATAGTACCTAAATTTCAAACTTATTTGCCT	7.960231954789539e-07	3.3359128835716047e-07	3.261680997001157e-07	9.68916434107064e-07	7.024851183800574e-07	1.399630541738558e-06	5.236633427718551e-07	1.0321730400935155e-06	8.065845592543827e-07	0.0	2.778230783745175e-07
CTCTTAAATGCTAAGCAGCTTGTTTGCGACAAATTAAAAAGCATGTTATGTG	3.980115977388839e-07	2.668730306859617e-07	4.0771012462397536e-07	7.87244602711267e-07	7.024851183800574e-07	8.83977184253749e-07	7.854950141577828e-07	6.193038240561092e-07	8.686295253512965e-07	0.0	0.0
TGTCAAACAATTAATTGTGTTTCCGACGACAAATTAAAAAGCATGTTATGTG	2.2288649473429683e-06	3.869658944941196e-06	2.7724288474509833e-06	3.693993905032459e-06	3.0909345208667e-06	3.314914440957318e-06	4.625692861147958e-06	3.027707584274312e-06	2.0474838811849634e-06	7.393729555414279e-08	3.704307711656647e-07
TACCTAAGCTTGAAGTGGGTTCTTTAATCACAAGATTTAAATTTATTACGAC	4.776139172876095e-07	1.334365153423976e-07	0.0	0.0	0.0	0.0	0.0	0.0	0.0	0.0	0.0
CTCCCAATAGACAACAGAGTTTGAGTTACATAACAAAAAAATCGATTGACAC	0.0	0.0	0.0	0.0	0.0	0.0	0.0	0.0	0.0	2.218118866619976e-07	3.704307711656647e-07
TTGAGAACACGCAACTGAATTTATTCCTGGCAAACGTTAACCAAGTTAAGTG	0.0	0.0	0.0	0.0	0.0	0.0	0.0	0.0	0.0	0.0	2.778230783745175e-07
TCCACAACAGTTAAATTAATTTCAGATACATAACAAAAAAATCGATTGACAC	0.0	0.0	0.0	0.0	0.0	0.0	0.0	0.0	0.0	2.218118866619976e-07	0.0
GCGCCAAGCATAAATTTCGTTCGGCCCGACAAATTAAAAAGCATGTTATGTG	0.0	0.0	0.0	0.0	0.0	0.0	2.6183167138592757e-07	0.0	0.0	0.0	0.0
CTTTAAAGGTAGAAGTCGATTGAGTTCGACAAATTAAAAAGCATGTTATGTG	4.776139172876095e-07	6.004643190431222e-07	0.0	6.055727713166259e-08	0.0	0.0	0.0	0.0	0.0	0.0	0.0
ATAGCAACTAAAAACCTTGTTGTTACCATGGAACGAAAAACAAGTTTGATAA	2.2288649473429683e-06	8.006190920567186e-07	1.0600463240242066e-06	8.47801879842814e-07	7.024851183800574e-07	4.419885921268745e-07	1.0473266855437103e-06	2.752461440249374e-07	2.4817986438545645e-07	0.0	0.0
TGGTGAAACTTGAAAGGTATTGGGGACGACAAATTAAAAAGCATGTTATGTG	1.0348301541227585e-06	1.0007738650714813e-06	4.0771012462397536e-07	2.4222910852618794e-07	2.1074553551390154e-07	0.0	0.0	6.881153600623435e-08	0.0	0.0	0.0
TGAATAATCTAGAAGCTTATTGGGCGTACCTAAATTTCAAACTTATTTGCCT	0.0	3.3359128835716047e-07	3.261680997001157e-07	3.0278638565773494e-07	3.5124255918945033e-07	7.366476535447908e-08	1.745544475906184e-07	1.376230720124687e-07	1.861348982896421e-07	0.0	0.0
TTGTTAACTCGGAACGGTATTTTGTCCTGGCAAACGTTAACCAAGTTAAGTG	0.0	0.0	0.0	0.0	0.0	0.0	0.0	0.0	0.0	0.0	1.8521538558229452e-07
ATCGGAAGATTTAATATCATTATACACGACAAATTAAAAAGCATGTTATGTG	3.1840927819134435e-07	6.671825767143209e-07	2.4462607477508675e-07	1.3928173740267368e-06	7.727336302172533e-07	6.629828881903117e-07	3.491088951812368e-07	2.0643460801870306e-07	6.204496609647407e-08	0.0	9.260769279136241e-08
TTGGCAACATTAAACCGTGTTATATTCGACAAATTAAAAAGCATGTTATGTG	3.263695101460983e-06	3.469349398914002e-06	5.544857694890274e-06	5.329040387583071e-06	4.425656245791932e-06	4.56721545198231e-06	4.0147522945887955e-06	3.371765264311207e-06	2.4197536777620485e-06	2.957491822163558e-07	9.260769279136241e-08
CCACCAAACTAGAAGTTTCTTACTAACGACAAATTAAAAAGCATGTTATGTG	8.756255150264934e-07	9.340556073991162e-07	8.154202492491198e-07	1.150588265501705e-06	6.322366065417045e-07	1.4732953070895816e-07	1.745544475906184e-07	1.376230720124687e-07	6.204496609647407e-08	0.0	0.0
TGTGTAAACTTAAAAGAACTTCTATTCGACAAATTAAAAAGCATGTTATGTG	0.0	2.668730306859617e-07	0.0	0.0	0.0	0.0	0.0	0.0	0.0	0.0	0.0
GACATAAATCCGAAATATATTCTCGCACCCTAACACGAAACTGCGTTCGGAC	7.960231954789539e-07	1.2676468957527771e-06	4.0771012462397536e-07	1.090030988370158e-06	1.1239761894078604e-06	2.0626134299323248e-06	1.3964355807295194e-06	1.3762307201246872e-06	9.92719457544025e-07	7.393729555414279e-08	9.260769279136241e-08
CATGCAATGTGGAAACTGTTTGCTTTTACCTAAATTTCAAACTTATTTGCCT	0.0	6.004643190431222e-07	8.969622741741488e-07	6.05572771316626e-07	9.132306538939589e-07	1.4732953070895817e-06	1.920098923494516e-06	1.513853792137156e-06	4.3431476267509854e-07	0.0	9.260769279136241e-08
ATGTTAAGCCTTAAGCAATTTGGAGATACCTAAATTTCAAACTTATTTGCCT	1.7512510300577307e-06	2.6687303068596165e-06	2.6908868225259547e-06	2.1800619767380035e-06	2.809940473522543e-06	2.725596318114574e-06	1.3091583569239228e-06	7.56926896068578e-07	4.963597287720125e-07	0.0	4.63038463956812e-07
TTCTTAAAAATTAAAAAGTTTTATGACATGGAACGAAAAACAAGTTTGATAA	0.0	3.3359128835716047e-07	1.6308404985005786e-07	3.63343662790438e-07	1.404970236755488e-07	7.366476535447908e-08	0.0	2.0643460801870306e-07	1.2408993219272823e-07	0.0	0.0
ATTAAAATGGGAAAGAATTTTGCGTTCTGGCAAACGTTAACCAAGTTAAGTG	0.0	7.339008343855198e-07	4.0771012462397536e-07	4.23900939921985e-07	8.429821420556062e-07	8.103124188992698e-07	2.6183167138592757e-07	2.0643460801870306e-07	0.0	1.4787459110871635e-07	0.0
TCAATAAAGGAGAAGTATTTTTTTTCACCCTAACACGAAACTGCGTTCGGAC	3.1840927819134435e-07	6.671825767143209e-07	8.1542024924912e-08	6.055727713166259e-08	0.0	2.2099429606343725e-07	3.491088951812368e-07	3.440576800311718e-07	2.4817986438545645e-07	0.0	0.0
GCGGCAAAAGAGAAGGAGTTTGCCAGCATGGAACGAAAAACAAGTTTGATAA	2.3880695864380474e-07	0.0	8.1542024924912e-08	0.0	0.0	0.0	0.0	0.0	0.0	0.0	0.0
AATAGAATTGTAAACGTAATTTCTGAAACAAAACATAAAACACAGTTACCAA	4.855741492423634e-06	3.335912883571605e-06	4.566353395789927e-06	4.057337567824053e-06	2.73969196168072e-06	1.6942896031541705e-06	2.0946533710828487e-06	1.513853792137156e-06	1.1788543558347664e-06	1.4787459110871635e-07	2.778230783745175e-07
AGACAAACAAATAATTATTTTACTAGCGACAAATTAAAAAGCATGTTATGTG	3.980115977388839e-07	5.337460613707569e-07	8.969622741741488e-07	1.090030988370158e-06	4.214910710278031e-07	1.2523010110249926e-06	1.745544475906184e-07	2.0643460801870306e-07	4.963597287720125e-07	7.393729555414279e-08	0.0
AGCTTAGCAAGTAAGGCGGTTGGGGTCGACAAATTAAAAAGCATGTTATGTG	0.0	0.0	0.0	0.0	2.1074553551390154e-07	0.0	0.0	0.0	0.0	0.0	0.0
AGGGGAACCGCCAAAATTCTTGGGGGCGACAAATTAAAAAGCATGTTATGTG	3.980115977388839e-07	8.006190920567186e-07	1.7939245483506363e-06	6.66130048448173e-07	4.214910710278031e-07	1.178636245673969e-06	3.491088951812368e-07	1.1697961121117079e-06	1.0547644236398392e-06	7.393729555414279e-08	1.8521538558229452e-07
ACTTTAATTAAAAACCGTATTTTGCTATCACAAGATTTAAATTTATTACGAC	2.2288649473429683e-06	1.9348294724647656e-06	2.3647187228258384e-06	7.2668732557972e-07	4.917395828661558e-07	3.6832382677239544e-07	0.0	0.0	0.0	0.0	0.0
CACCGAACTACTAATTGGGTTTGGCACGACAAATTAAAAAGCATGTTATGTG	3.1840927819134435e-07	4.003095460283593e-07	8.1542024924912e-08	0.0	7.024851183800573e-08	0.0	0.0	6.881153600623435e-08	6.204496609647407e-08	0.0	0.0
TTGAGAAACCGGAACGGTATTTATTACTGGCAAACGTTAACCAAGTTAAGTG	0.0	0.0	0.0	0.0	0.0	0.0	0.0	0.0	1.861348982896421e-07	3.6968647777071396e-07	9.260769279136241e-08
AGCTGAATCGCTAATCTGGTTCTATGTACCTAAATTTCAAACTTATTTGCCT	0.0	0.0	2.4462607477508675e-07	0.0	2.1074553551390154e-07	7.366476535447908e-08	0.0	0.0	0.0	0.0	0.0
TGTTTAAGTTATAACCAATTTCTGTGCGACAAATTAAAAAGCATGTTATGTG	2.3880695864380474e-07	2.0015477301476286e-07	2.4462607477508675e-07	2.4222910852618794e-07	1.404970236755488e-07	1.4732953070895816e-07	3.491088951812368e-07	4.128692160374061e-07	3.722697965792842e-07	0.0	9.260769279136241e-08
CTAAAAATAGGCAAGGCGGTTGGATTCGACAAATTAAAAAGCATGTTATGTG	2.3880695864380474e-07	6.671825767143209e-08	8.1542024924912e-08	6.055727713166259e-08	7.024851183800573e-08	5.156533574813536e-07	2.6183167138592757e-07	1.376230720124687e-07	0.0	0.0	0.0
TAACGAAACGAAAACTGTGTTGGGATTACCTAAATTTCAAACTTATTTGCCT	0.0	2.668730306859617e-07	3.261680997001157e-07	1.2111455426309397e-07	1.404970236755488e-07	0.0	0.0	0.0	0.0	0.0	0.0
CTTTAAATTGCAAAACCTATTTTTGCCATGGAACGAAAAACAAGTTTGATAA	2.865683503723285e-06	1.9348294724647656e-06	1.7123825234256073e-06	1.8772755910860489e-06	3.0909345208667e-06	1.620624837803147e-06	1.0473266855437103e-06	1.1697961121117079e-06	1.7993040167929103e-06	0.0	9.260769279136241e-08
GGAAAAACCACTAAACCCTTTTGTTGCGACAAATTAAAAAGCATGTTATGTG	0.0	0.0	0.0	0.0	0.0	0.0	0.0	0.0	2.4817986438545645e-07	0.0	0.0
GAGGGAATAAAAAAAGTTGTTTCAGACATGGAACGAAAAACAAGTTTGATAA	8.756255150264934e-07	1.0674921227426801e-06	8.969622741741488e-07	5.45015494185079e-07	7.024851183800574e-07	5.156533574813536e-07	8.72772237953092e-07	2.752461440249374e-07	1.861348982896421e-07	1.4787459110871635e-07	0.0
CATTAAAATTCGAATGTACTTTCGACCATGGAACGAAAAACAAGTTTGATAA	1.2736371127606338e-06	1.0007738650714813e-06	5.707941744740332e-07	5.45015494185079e-07	9.132306538939589e-07	4.419885921268745e-07	7.854950141577828e-07	8.945499680810466e-07	3.102248304823703e-07	0.0	1.8521538558229452e-07
CTAACAATTGTTAACATAGTTGGGTCTACCTAAATTTCAAACTTATTTGCCT	3.980115977388839e-07	6.671825767143209e-07	4.892521495490043e-07	4.84458217053532e-07	1.264473213083409e-06	1.620624837803147e-06	4.36386118976546e-07	2.0643460801870306e-07	1.861348982896421e-07	0.0	0.0
CAACAAATAGGGAAGTGGCTTTTGGGTACCTAAATTTCAAACTTATTTGCCT	0.0	0.0	0.0	0.0	2.8099404735225426e-07	7.366476535447908e-08	6.109405665671643e-07	3.440576800311718e-07	9.306744914471109e-07	2.957491822163558e-07	9.260769279136241e-08
TGTACAAGTGGCAAGCGCATTTACTTATCACAAGATTTAAATTTATTACGAC	9.55227834575219e-07	7.339008343855198e-07	4.892521495490043e-07	2.4222910852618794e-07	2.1074553551390154e-07	1.4732953070895816e-07	1.745544475906184e-07	0.0	0.0	0.0	0.0
ACCCTAAGCTAGAATAAATTTGTGTGTACCTAAATTTCAAACTTATTTGCCT	7.960231954789539e-07	4.003095460283593e-07	4.892521495490043e-07	6.055727713166259e-08	3.5124255918945033e-07	3.6832382677239544e-07	2.6183167138592757e-07	4.816807520436406e-07	2.4817986438545645e-07	0.0	0.0
GCTAAAATACTAAATGTCTTTATATCCATGGAACGAAAAACAAGTTTGATAA	0.0	0.0	0.0	0.0	4.214910710278031e-07	1.4732953070895816e-07	2.6183167138592757e-07	9.63361504087281e-07	5.584046948678268e-07	2.218118866619976e-07	0.0
GTCTTAAATCATAAGTGCGTTGTTGTTACCTAAATTTCAAACTTATTTGCCT	6.368185563826887e-07	1.5345199264375725e-06	1.6308404985005783e-06	1.756161036818331e-06	9.132306538939589e-07	1.0313067149638589e-06	9.600494617484013e-07	9.63361504087281e-07	3.102248304823703e-07	1.4787459110871635e-07	2.778230783745175e-07
TGTCCAAAACAAAAATTTTTTTAAGTCATGGAACGAAAAACAAGTTTGATAA	0.0	8.006190920567186e-07	1.7939245483506363e-06	7.2668732557972e-07	5.619880947033518e-07	4.419885921268745e-07	0.0	7.56926896068578e-07	3.722697965792842e-07	0.0	9.260769279136241e-08
AAGCTAATACTAAATGCGGTTAACCTTACCTAAATTTCAAACTTATTTGCCT	3.1840927819134435e-07	2.0015477301476286e-07	7.33878224324091e-07	4.84458217053532e-07	5.619880947033518e-07	3.6832382677239544e-07	4.36386118976546e-07	4.128692160374061e-07	6.204496609647407e-08	7.393729555414279e-08	0.0
CTGTAAAGTCGTAATCGCCTTGTGAGCATGGAACGAAAAACAAGTTTGATAA	0.0	0.0	2.4462607477508675e-07	6.055727713166259e-08	0.0	0.0	0.0	0.0	0.0	7.393729555414279e-08	9.260769279136241e-08
GTTGCAAATTGTAATTGTTTTGTTTATACCTAAATTTCAAACTTATTTGCCT	2.3880695864380474e-07	0.0	8.1542024924912e-08	0.0	0.0	7.366476535447908e-08	0.0	2.0643460801870306e-07	2.4817986438545645e-07	1.4787459110871635e-07	0.0
ACCAAAACCTTTAAGATGTTTTTTTTTACCTAAATTTCAAACTTATTTGCCT	2.3880695864380474e-07	3.3359128835716047e-07	2.4462607477508675e-07	1.2111455426309397e-07	2.1074553551390154e-07	5.156533574813536e-07	0.0	2.0643460801870306e-07	1.861348982896421e-07	0.0	0.0
AAGGTAATTTTAAATCTGGTTTAAAACATGGAACGAAAAACAAGTTTGATAA	5.572162368351491e-07	4.670278036995581e-07	8.154202492491198e-07	9.08359156974361e-07	4.214910710278031e-07	7.366476535447908e-08	1.745544475906184e-07	4.128692160374061e-07	0.0	0.0	0.0
ACCTGAAAAGCAAAATTTGTTGGTCTTGCTTAATTATCAACACTATTGACAA	2.3880695864380474e-07	0.0	0.0	0.0	0.0	0.0	0.0	0.0	0.0	0.0	0.0
CCGATAATGATTAAGCAGTTTAGAGCCTGGCAAACGTTAACCAAGTTAAGTG	0.0	0.0	3.261680997001157e-07	3.63343662790438e-07	2.8099404735225426e-07	3.6832382677239544e-07	1.745544475906184e-07	2.752461440249374e-07	1.2408993219272823e-07	7.393729555414279e-08	0.0
TAAGAAAATTCAAAATACTTTTCAAGCATGGAACGAAAAACAAGTTTGATAA	3.980115977388839e-07	2.0682659878188273e-06	2.201634672975781e-06	1.574489205422534e-06	1.8967098196251138e-06	1.9889486645697834e-06	7.854950141577828e-07	1.7890999361620932e-06	9.92719457544025e-07	2.218118866619976e-07	2.778230783745175e-07
TTTTAAATATGAAATAAAATTGAGGTTACCTAAATTTCAAACTTATTTGCCT	0.0	2.668730306859617e-07	5.707941744740332e-07	6.05572771316626e-07	1.404970236755488e-07	0.0	0.0	1.376230720124687e-07	0.0	0.0	0.0
CTGGCAAGCAATAAGCTATTTCGCAACGACAAATTAAAAAGCATGTTATGTG	2.2288649473429683e-06	8.006190920567186e-07	1.1415883489492356e-06	6.66130048448173e-07	4.214910710278031e-07	3.6832382677239544e-07	1.0473266855437103e-06	4.128692160374061e-07	4.963597287720125e-07	2.218118866619976e-07	9.260769279136241e-08
TGTATAACATTTAATGAAATTTGACTCGACAAATTAAAAAGCATGTTATGTG	0.0	0.0	0.0	0.0	0.0	2.2099429606343725e-07	0.0	0.0	0.0	0.0	0.0
TTACCAATTGGCAAATTGTTTGCCACATCACAAGATTTAAATTTATTACGAC	3.184092781913444e-06	1.6679564417799702e-06	1.5492984735755496e-06	6.66130048448173e-07	2.8099404735225426e-07	7.366476535447908e-08	5.236633427718551e-07	2.752461440249374e-07	0.0	0.0	0.0
AGCTCAATGGGCAAACCCATTACAAGAACCAAACATATAATAAAATTCACTA	2.3880695864380474e-07	0.0	9.785042990991779e-07	4.23900939921985e-07	0.0	0.0	8.72772237953092e-08	0.0	0.0	0.0	9.260769279136241e-08
ATGAGAAAACGTAACGGTATTTAGTCCATGGAACGAAAAACAAGTTTGATAA	0.0	0.0	0.0	0.0	0.0	0.0	0.0	0.0	0.0	3.6968647777071396e-07	9.260769279136241e-08
CAAAAAATATCGAATGCCTTTGAAAGCGACAAATTAAAAAGCATGTTATGTG	5.572162368351491e-07	5.337460613707569e-07	4.892521495490043e-07	1.150588265501705e-06	1.404970236755488e-07	5.893181228358326e-07	2.6183167138592757e-07	6.193038240561092e-07	4.3431476267509854e-07	7.393729555414279e-08	0.0
CAAGGAAGCCTTAAGATGCTTATTAAATCACAAGATTTAAATTTATTACGAC	1.2736371127606338e-06	1.2676468957527771e-06	8.154202492491198e-07	3.0278638565773494e-07	1.404970236755488e-07	7.366476535447908e-08	0.0	0.0	0.0	0.0	0.0
GTTCCAAGACGAAAATTGATTCGCACCGACAAATTAAAAAGCATGTTATGTG	2.467671905985587e-06	2.201702503161225e-06	2.446260747750868e-06	1.9983901453422067e-06	1.4049702367554877e-06	1.6942896031541705e-06	1.3091583569239228e-06	1.3762307201246872e-06	6.204496609647406e-07	1.4787459110871635e-07	2.778230783745175e-07
AGTCAAACCTAAAAAGTGGTTTGTATTGCTTAATTATCAACACTATTGACAA	3.1840927819134435e-07	6.671825767143209e-08	0.0	0.0	0.0	0.0	0.0	0.0	0.0	0.0	0.0
GGTTGAAATACAAAGCTAGTTACATCCTGGCAAACGTTAACCAAGTTAAGTG	5.572162368351491e-07	0.0	0.0	0.0	0.0	0.0	0.0	0.0	0.0	0.0	0.0
AAAGAAAATCTCAATACTATTCATCCCATGGAACGAAAAACAAGTTTGATAA	3.980115977388839e-07	5.337460613707569e-07	1.6308404985005786e-07	4.23900939921985e-07	7.727336302172533e-07	5.893181228358326e-07	7.854950141577828e-07	9.63361504087281e-07	6.204496609647407e-08	1.4787459110871635e-07	0.0
ACGAAAATTGAAAATTTTTTTTACACCATGGAACGAAAAACAAGTTTGATAA	3.980115977388839e-07	1.334365153423976e-07	4.892521495490043e-07	3.0278638565773494e-07	1.4752187485973108e-06	1.2523010110249926e-06	1.2218811331297565e-06	1.1697961121117079e-06	6.204496609647406e-07	1.4787459110871635e-07	0.0
ACGAGAACTTGGAATTATCTTTCGTCCGACAAATTAAAAAGCATGTTATGTG	3.980115977388839e-07	4.003095460283593e-07	3.261680997001157e-07	2.4222910852618794e-07	2.1074553551390154e-07	8.103124188992698e-07	3.491088951812368e-07	2.0643460801870306e-07	6.204496609647407e-08	0.0	0.0
TTAAAAAATCAGAATTACCTTGGGCTCATGGAACGAAAAACAAGTTTGATAA	1.0348301541227585e-06	1.9348294724647656e-06	1.0600463240242066e-06	2.906749302321192e-06	2.107455355139015e-06	1.9889486645697834e-06	1.5709900283178518e-06	2.477215296224437e-06	1.6131691185043677e-06	1.4787459110871635e-07	9.260769279136241e-08
ATCTTAAATCCTAAAAAGGTTGTTGTCGACAAATTAAAAAGCATGTTATGTG	2.2288649473429683e-06	3.0690398528868095e-06	2.6908868225259547e-06	2.301176531005722e-06	1.756212795953035e-06	2.799261083477116e-06	2.4437622662709437e-06	2.477215296224437e-06	1.0547644236398392e-06	2.218118866619976e-07	3.704307711656647e-07
TGATCAAATTTTAATTTCTTTGACATCGACAAATTAAAAAGCATGTTATGTG	3.1840927819134435e-07	0.0	0.0	6.055727713166259e-08	0.0	0.0	0.0	6.881153600623435e-08	0.0	0.0	0.0
TTTCAAATGGCTAAGATGGTTTGTCTCGACAAATTAAAAAGCATGTTATGTG	1.0587108499870206e-05	1.1875849865473388e-05	7.501866293090968e-06	8.659690629823937e-06	9.413300586283746e-06	6.850823177967706e-06	1.0473266855437104e-05	8.67025353678553e-06	3.660652999689331e-06	4.436237733250721e-07	3.704307711656647e-07
CTCGGAATACTTAATGATTTTTCCAATACCTAAATTTCAAACTTATTTGCCT	0.0	0.0	0.0	6.05572771316626e-07	2.8099404735225426e-07	2.2099429606343725e-07	0.0	1.376230720124687e-07	0.0	7.393729555414279e-08	9.260769279136241e-08
GACATAAAGCTCAAAAACGTTCGACTCGACAAATTAAAAAGCATGTTATGTG	4.855741492423634e-06	5.671051902063563e-06	5.789483769665361e-06	3.3912075193689435e-06	6.181869041744967e-06	4.9355392787489465e-06	5.236633427718552e-06	3.371765264311207e-06	1.675214084607878e-06	4.436237733250721e-07	1.8521538558229452e-07
CATTAAATAGTCCATTAGTTGTTTTACTGGCAAACGTTAACCAAGTTAAGTG	0.0	0.0	0.0	0.0	0.0	0.0	0.0	0.0	1.861348982896421e-07	0.0	9.260769279136241e-08
CTCTCAAAGTCGAACCCATTTAACGACATGGAACGAAAAACAAGTTTGATAA	8.756255150264934e-07	0.0	4.892521495490043e-07	6.05572771316626e-07	4.917395828661558e-07	2.2099429606343725e-07	2.6183167138592757e-07	6.881153600623435e-08	0.0	0.0	0.0
CTATGAACGGCCAAGGGCGTTTTCGCAATTAAATATGTAATAGACTTCTCGT	0.0	0.0	2.4462607477508675e-07	0.0	0.0	0.0	0.0	0.0	0.0	0.0	0.0
AGGAAAATAGGGAAAAACCTTGCATGCTGGCAAACGTTAACCAAGTTAAGTG	2.3880695864380474e-07	6.671825767143209e-08	6.523361993990621e-07	3.63343662790438e-07	0.0	0.0	0.0	0.0	0.0	0.0	0.0
ACCTAAACCGCAAACTGACTTCTAAATACCTAAATTTCAAACTTATTTGCCT	1.5124440714151118e-06	1.4010834110951748e-06	1.5492984735755496e-06	1.574489205422534e-06	7.727336302172533e-07	8.103124188992698e-07	1.2218811331297565e-06	8.945499680810466e-07	5.584046948678268e-07	7.393729555414279e-08	0.0
TACGAAATATTGAACTATATTTCCCACTGGCAAACGTTAACCAAGTTAAGTG	1.3532394323200329e-06	1.334365153423976e-06	1.3862144237254916e-06	7.87244602711267e-07	2.0372068432971926e-06	2.0626134299323248e-06	3.491088951812368e-06	2.339592224211968e-06	2.792023474339134e-06	4.436237733250721e-07	7.408615423313294e-07
ATACGAAGCATTAATACATTTGGTAAGCCGAAATTACAAAATGTTTTGAATT	0.0	0.0	0.0	0.0	0.0	0.0	0.0	0.0	0.0	0.0	1.018684620705847e-06
GCGCGAAGAAAAAAATTGCTTTCATGTACCTAAATTTCAAACTTATTTGCCT	3.1840927819134435e-07	1.0007738650714813e-06	8.154202492491198e-07	7.2668732557972e-07	2.1074553551390154e-07	0.0	1.745544475906184e-07	2.0643460801870306e-07	0.0	0.0	0.0
GTTAAAAGATATAAAGTAGTTCGAGACTGGCAAACGTTAACCAAGTTAAGTG	1.2736371127606338e-06	6.671825767143209e-07	6.523361993990621e-07	7.87244602711267e-07	2.8099404735225426e-07	1.4732953070895817e-06	1.1346039093390196e-06	1.0321730400935155e-06	1.0547644236398392e-06	1.4787459110871635e-07	3.704307711656647e-07
AAGAGAACACGCAACGCAATTTAGTCCTGGCAAACGTTAACCAAGTTAAGTG	0.0	0.0	0.0	0.0	0.0	0.0	0.0	0.0	0.0	0.0	3.704307711656647e-07
ACGCTAATCGTAAAGGTTTTTGTGAGCATGGAACGAAAAACAAGTTTGATAA	3.263695101460983e-06	2.868885079873213e-06	2.038550623125723e-06	3.148978410845068e-06	3.7934196392502277e-06	4.1252268598531325e-06	6.371237337054143e-06	3.371765264311207e-06	2.9781583726276767e-06	2.957491822163558e-07	1.018684620705847e-06
TCTTGAAAATACAAAGAGGTTGTAGGCGACAAATTAAAAAGCATGTTATGTG	0.0	3.3359128835716047e-07	3.261680997001157e-07	2.4222910852618794e-07	2.1074553551390154e-07	8.103124188992698e-07	2.6183167138592757e-07	1.0321730400935155e-06	6.204496609647407e-08	1.4787459110871635e-07	1.8521538558229452e-07
TAATTAAACTCTAATTCGATTCATGGCTGGCAAACGTTAACCAAGTTAAGTG	2.5472742255331265e-06	1.9348294724647656e-06	1.1415883489492356e-06	2.4222910852618795e-06	1.334721724925232e-06	1.399630541738558e-06	2.0073761472886824e-06	1.99553454418652e-06	9.306744914471109e-07	2.218118866619976e-07	5.556461567479593e-07
CGTACAAGCCTAAATAGCGTTGCTTTATCACAAGATTTAAATTTATTACGAC	2.3880695864380474e-07	0.0	0.0	0.0	0.0	0.0	0.0	0.0	0.0	0.0	0.0
TTCATAATAAGCAAATAACTTTGATATGGCAAACGTACAATTCTATTTGCTT	4.776139172876095e-07	3.3359128835716047e-07	8.1542024924912e-08	3.0278638565773494e-07	4.917395828661558e-07	7.366476535447908e-08	2.6183167138592757e-07	5.504922880498748e-07	1.2408993219272823e-07	0.0	0.0
TAAATAATAGTCAAATGATTTCCTGGCATGGAACGAAAAACAAGTTTGATAA	2.1492626277954287e-06	1.9348294724647656e-06	2.5278027726758968e-06	1.4533746511548156e-06	2.3884494024947394e-06	2.2099429606343724e-06	1.3091583569239228e-06	1.513853792137156e-06	4.963597287720125e-07	2.218118866619976e-07	1.8521538558229452e-07
ACCAGAATGTTAAATGTTGTTTGGTCTACCTAAATTTCAAACTTATTTGCCT	0.0	0.0	0.0	0.0	0.0	2.2099429606343725e-07	5.236633427718551e-07	8.257384320748122e-07	6.204496609647407e-08	7.393729555414279e-08	0.0
AAGGCAACTAGTAAGGGGGTTACGCGTACCTAAATTTCAAACTTATTTGCCT	0.0	2.0015477301476286e-07	0.0	3.0278638565773494e-07	1.404970236755488e-07	0.0	8.72772237953092e-08	0.0	0.0	0.0	0.0
TAGAAAAAACGTAAACGTCTTTGCTTCGACAAATTAAAAAGCATGTTATGTG	5.572162368351491e-07	9.340556073991162e-07	3.261680997001157e-07	6.05572771316626e-07	1.334721724925232e-06	1.620624837803147e-06	1.2218811331297565e-06	2.2019691521994993e-06	9.306744914471109e-07	0.0	2.778230783745175e-07
AATATAAACCTAAAATTGGTTCTGCACGACAAATTAAAAAGCATGTTATGTG	3.1840927819134435e-07	2.0015477301476286e-07	3.261680997001157e-07	3.0278638565773494e-07	1.404970236755488e-07	5.156533574813536e-07	3.491088951812368e-07	0.0	1.861348982896421e-07	1.4787459110871635e-07	0.0
GTAAAAAATTACAAATGAGTTCTACCTACCTAAATTTCAAACTTATTTGCCT	1.1781143293083299e-05	1.0341329939070808e-05	9.214248816516575e-06	1.1929783594971403e-05	1.0748022311208978e-05	1.0313067149638588e-05	1.143331631715007e-05	9.771238112885278e-06	9.120610016182566e-06	1.6266205021872646e-06	1.8521538558229453e-06
TTGATAACACGGAACGCTATTTCGTCCTGGCAAACGTTAACCAAGTTAAGTG	0.0	0.0	0.0	0.0	0.0	0.0	0.0	0.0	0.0	3.6968647777071396e-07	2.778230783745175e-07
TTGATAAAACTGAACTGTATTTAGTCCTGGCAAACGTTAACCAAGTTAAGTG	0.0	0.0	0.0	0.0	0.0	0.0	0.0	0.0	1.861348982896421e-07	4.436237733250721e-07	4.63038463956812e-07
TTATAAAACCAGAAAATTATTATTACAACAAAACATAAAACACAGTTACCAA	0.0	4.003095460283593e-07	1.0600463240242066e-06	5.45015494185079e-07	5.619880947033518e-07	3.6832382677239544e-07	8.72772237953092e-08	4.128692160374061e-07	3.722697965792842e-07	0.0	0.0
TCCGTAATATAGAAAAGCCTTGTAGACGACAAATTAAAAAGCATGTTATGTG	4.776139172876095e-07	4.670278036995581e-07	8.969622741741488e-07	9.08359156974361e-07	2.8099404735225426e-07	6.629828881903117e-07	5.236633427718551e-07	1.3762307201246872e-06	6.824946270616545e-07	0.0	0.0
ACTGCAATGCGGAAACTCTTTATCGAATCACAAGATTTAAATTTATTACGAC	0.0	2.0015477301476286e-07	0.0	0.0	0.0	0.0	0.0	0.0	0.0	0.0	0.0
TTCCGAATTAGAAACAAGATTCCGTACGACAAATTAAAAAGCATGTTATGTG	3.1840927819134435e-07	1.0007738650714813e-06	7.33878224324091e-07	1.029473711238611e-06	7.727336302172533e-07	1.0313067149638589e-06	8.72772237953092e-08	4.816807520436406e-07	1.861348982896421e-07	7.393729555414279e-08	9.260769279136241e-08
GAGTGAACAAGAAGTCAGTTAAGGGACGACAAATTAAAAAGCATGTTATGTG	0.0	0.0	2.4462607477508675e-07	0.0	0.0	3.6832382677239544e-07	1.745544475906184e-07	0.0	6.204496609647407e-08	0.0	0.0
CAATAAAACTACAATAAAATTCTACACGACAAATTAAAAAGCATGTTATGTG	0.0	0.0	0.0	0.0	0.0	2.2099429606343725e-07	8.72772237953092e-08	0.0	0.0	0.0	0.0
ACCCGAAATCGTAACCTTGTTAGATAGTACGAACTAAAAATTATATTTGCCA	0.0	0.0	0.0	0.0	0.0	2.2099429606343725e-07	0.0	0.0	6.204496609647407e-08	0.0	0.0
ATCATAAACAGTAAGGTTCTTGCCATCGACAAATTAAAAAGCATGTTATGTG	0.0	0.0	0.0	0.0	0.0	0.0	0.0	0.0	0.0	0.0	1.8521538558229452e-07
TAGCGAAAAGCAAAAGGGTTTCTCCGCGACAAATTAAAAAGCATGTTATGTG	1.0348301541227585e-06	1.6012381841087714e-06	9.785042990991779e-07	6.05572771316626e-07	7.727336302172533e-07	8.83977184253749e-07	2.6183167138592757e-07	3.440576800311718e-07	6.204496609647407e-08	7.393729555414279e-08	0.0
CAGCCAATTCTGAAATATTTTTAAAAATCACAAGATTTAAATTTATTACGAC	0.0	2.668730306859617e-07	3.261680997001157e-07	1.8167183139464097e-07	0.0	7.366476535447908e-08	0.0	0.0	0.0	0.0	0.0
TTTCGAAAGAGTAAATATGTTATAAGACCGCAAAACTGAAGAATATTCCCCG	0.0	3.3359128835716047e-07	1.0600463240242066e-06	5.45015494185079e-07	1.404970236755488e-07	2.946590614179163e-07	1.745544475906184e-07	2.752461440249374e-07	1.861348982896421e-07	0.0	0.0
TCAATAAGCTTCAACAATCTTATCATCGACAAATTAAAAAGCATGTTATGTG	1.7512510300577307e-06	1.0674921227426801e-06	5.707941744740332e-07	9.08359156974361e-07	4.214910710278031e-07	8.103124188992698e-07	5.236633427718551e-07	1.1009845760997496e-06	4.3431476267509854e-07	0.0	1.8521538558229452e-07
TAGGCAATGTTCAAAACTTTTCCTGAATCACAAGATTTAAATTTATTACGAC	0.0	4.003095460283593e-07	8.1542024924912e-08	0.0	0.0	0.0	0.0	0.0	0.0	0.0	0.0
GTTTAAAGGCAAAAATCAGTTTGAGGCTGGCAAACGTTAACCAAGTTAAGTG	0.0	0.0	0.0	0.0	0.0	0.0	2.6183167138592757e-07	0.0	0.0	0.0	0.0
AGATCAATGGGTAAGGATGTTTTGGGCGACAAATTAAAAAGCATGTTATGTG	2.9452858232708247e-06	3.1357581105580084e-06	2.2831766979008095e-06	2.906749302321192e-06	1.9669583314669368e-06	1.9889486645697834e-06	2.705593937653442e-06	7.56926896068578e-07	2.233618779473506e-06	0.0	2.778230783745175e-07
CGACAAAAATGTAAATCTATTAATACCTGGCAAACGTTAACCAAGTTAAGTG	2.3880695864380474e-07	6.671825767143209e-08	2.4462607477508675e-07	6.055727713166259e-08	0.0	7.366476535447908e-08	8.72772237953092e-08	0.0	2.4817986438545645e-07	7.393729555414279e-08	0.0
ACTCAAATCCGCAACGCAGTTAAACTCATGGAACGAAAAACAAGTTTGATAA	1.2736371127606338e-06	6.671825767143209e-08	3.261680997001157e-07	2.4222910852618794e-07	7.024851183800574e-07	3.6832382677239544e-07	6.109405665671643e-07	4.816807520436406e-07	3.722697965792842e-07	7.393729555414279e-08	9.260769279136241e-08
TTTTTAAATACGAACTTTATTTTAAACATGGAACGAAAAACAAGTTTGATAA	0.0	7.339008343855198e-07	3.995559221314724e-06	2.7856347480534735e-06	1.5454672604391337e-06	2.2836077259853958e-06	7.854950141577828e-07	1.1009845760997496e-06	1.2408993219272826e-06	7.393729555414279e-08	0.0
CACAGAAAACGGAAAGGAGTTTGATTCGACAAATTAAAAAGCATGTTATGTG	3.1840927819134435e-07	1.0007738650714813e-06	1.223130373875434e-06	1.8167183139464098e-06	7.024851183800574e-07	1.178636245673969e-06	6.982177903624736e-07	1.4450422561366454e-06	9.306744914471109e-07	7.393729555414279e-08	1.8521538558229452e-07
CGGGCAAGTAACAAAGGTGTTAAACCCATGGAACGAAAAACAAGTTTGATAA	7.164208759314142e-07	7.339008343855198e-07	3.261680997001157e-07	7.87244602711267e-07	2.1074553551390154e-07	2.2099429606343725e-07	8.72772237953092e-08	6.881153600623435e-08	0.0	0.0	0.0
TAGAGAAAACGGAACGTTATTTATTCCTGGCAAACGTTAACCAAGTTAAGTG	0.0	0.0	0.0	0.0	0.0	0.0	0.0	0.0	0.0	2.218118866619976e-07	3.704307711656647e-07
AACTTAAATTACAAATTAATTACCTCTACCTAAATTTCAAACTTATTTGCCT	6.368185563826887e-07	1.734674699451169e-06	8.969622741741488e-07	4.23900939921985e-07	1.1942247012415864e-06	8.83977184253749e-07	5.236633427718551e-07	1.3074191841241766e-06	4.963597287720125e-07	7.393729555414279e-08	2.778230783745175e-07
TATTGAACTCTGAAAGGGCTTCACTCCGACAAATTAAAAAGCATGTTATGTG	5.3333554097088725e-06	6.871980540156806e-06	5.789483769665361e-06	8.599133352695858e-06	7.095099695630829e-06	7.145482239383319e-06	7.505841246401163e-06	6.743530528610967e-06	4.839507355524097e-06	5.175610688794303e-07	1.5743307774527305e-06
TGAATAATACCTAATGGTGTTTATGATACCTAAATTTCAAACTTATTTGCCT	2.3880695864380474e-07	6.671825767143209e-08	0.0	6.05572771316626e-07	4.917395828661558e-07	5.893181228358326e-07	1.745544475906184e-07	2.752461440249374e-07	4.3431476267509854e-07	0.0	0.0
TACTCAACATTCAAGCATTTTGATGTCGACAAATTAAAAAGCATGTTATGTG	1.9900579887003496e-06	1.2009286380815785e-06	1.3862144237254916e-06	9.68916434107064e-07	1.264473213083409e-06	1.841619133867736e-06	3.1419800566357035e-06	2.064346080187031e-06	1.427034220215825e-06	4.436237733250721e-07	2.778230783745175e-07
TTTGTAAATACAAATTGACTTGTATATACATAACAAAAAAATCGATTGACAC	0.0	0.0	0.0	0.0	0.0	0.0	0.0	0.0	0.0	0.0	1.8521538558229452e-07
AGCTAAAAGCATAAGGGGTTTACGGTCGACAAATTAAAAAGCATGTTATGTG	1.4328417518675724e-06	2.6687303068596165e-06	2.038550623125723e-06	1.8167183139464098e-06	2.318200890652917e-06	1.2523010110249926e-06	1.1346039093390196e-06	8.945499680810466e-07	1.1788543558347664e-06	7.393729555414279e-08	0.0
AACCGAAGAAACAATGTAATTCGTATCGACAAATTAAAAAGCATGTTATGTG	3.661706699198681e-06	2.0682659878188273e-06	2.120092648050752e-06	2.301176531005722e-06	2.247952378811094e-06	2.5782667874125265e-06	2.9674256090359402e-06	1.3074191841241766e-06	1.1788543558347664e-06	3.6968647777071396e-07	2.778230783745175e-07
ACTCTAATAGGTAAGGTGTTTTCTAACGACAAATTAAAAAGCATGTTATGTG	0.0	0.0	3.261680997001157e-07	0.0	2.1074553551390154e-07	7.366476535447908e-08	0.0	6.881153600623435e-08	6.204496609647407e-08	0.0	0.0
CCATTAACATTGAATTTCGTTTCTGATACCTAAATTTCAAACTTATTTGCCT	0.0	0.0	5.707941744740332e-07	4.23900939921985e-07	2.1074553551390154e-07	7.366476535447908e-08	6.109405665671643e-07	4.816807520436406e-07	1.2408993219272826e-06	0.0	9.260769279136241e-08
AGTACAAAATTAAAGCGTATTTGCAACGACAAATTAAAAAGCATGTTATGTG	2.308467266890508e-06	3.1357581105580084e-06	2.8539708723760122e-06	4.057337567824053e-06	4.566153269464011e-06	1.7679543685051943e-06	2.705593937653442e-06	3.371765264311207e-06	2.0474838811849634e-06	5.175610688794303e-07	6.482538495401822e-07
CTATAAACTATAAATTTAATTTAGGTCATGGAACGAAAAACAAGTTTGATAA	0.0	0.0	6.523361993990621e-07	1.2111455426309397e-07	7.024851183800573e-08	2.2099429606343725e-07	0.0	6.881153600623435e-08	0.0	0.0	0.0
TTGTTAATCTGGAAGAGTTTTCTGTCCATGGAACGAAAAACAAGTTTGATAA	0.0	0.0	0.0	3.0278638565773494e-07	1.404970236755488e-07	4.419885921268745e-07	2.6183167138592757e-07	3.440576800311718e-07	6.204496609647407e-08	0.0	1.8521538558229452e-07
ATGATAATCAACAATAAAATTGTTTACATGGAACGAAAAACAAGTTTGATAA	7.164208759314142e-07	4.670278036995581e-07	1.223130373875434e-06	7.2668732557972e-07	1.6859642841112123e-06	1.5469600724406051e-06	1.2218811331297565e-06	1.926723008174562e-06	7.445395931574688e-07	0.0	9.260769279136241e-08
TTCTCAAATGAAAATCCCTTTTTTCGCGACAAATTAAAAAGCATGTTATGTG	0.0	0.0	0.0	0.0	2.1074553551390154e-07	0.0	4.36386118976546e-07	4.816807520436406e-07	3.102248304823703e-07	7.393729555414279e-08	1.8521538558229452e-07
CTAGAAACCCTGAATGGGGTTTGATTCATGGAACGAAAAACAAGTTTGATAA	0.0	0.0	2.4462607477508675e-07	3.0278638565773494e-07	0.0	2.2099429606343725e-07	0.0	0.0	0.0	0.0	0.0
TTGGCAAAGTTAAATGGTTTTCCATGCGACAAATTAAAAAGCATGTTATGTG	0.0	0.0	0.0	0.0	0.0	0.0	0.0	0.0	0.0	0.0	1.8521538558229452e-07
GACCAAAAGGACAAGTGTTTTCTTTTCTGGCAAACGTTAACCAAGTTAAGTG	1.0348301541227585e-06	9.340556073991162e-07	8.969622741741488e-07	8.47801879842814e-07	1.0537276775695076e-06	2.2099429606343724e-06	1.920098923494516e-06	1.1697961121117079e-06	5.584046948678268e-07	2.218118866619976e-07	9.260769279136241e-08
TAACAAATGTAAAAATATTTTGAGTAACCCTAACACGAAACTGCGTTCGGAC	7.960231954789539e-07	6.671825767143209e-07	7.33878224324091e-07	6.66130048448173e-07	9.132306538939589e-07	6.629828881903117e-07	1.0473266855437103e-06	1.0321730400935155e-06	4.3431476267509854e-07	1.4787459110871635e-07	9.260769279136241e-08
GTTAAAAGCGTCAAGCCTGTTGTGAATCAAAAAAACACAATTTCGTTGGGTA	0.0	0.0	0.0	0.0	0.0	0.0	0.0	0.0	0.0	2.218118866619976e-07	0.0
GATGTAATCATTAAGAAGTTTTATTGTACCTAAATTTCAAACTTATTTGCCT	3.1840927819134435e-07	4.670278036995581e-07	4.892521495490043e-07	5.45015494185079e-07	3.5124255918945033e-07	4.419885921268745e-07	8.72772237953092e-08	4.128692160374061e-07	2.4817986438545645e-07	0.0	0.0
TAACCAATAGGTAAGGCCATTTTAGGCATGGAACGAAAAACAAGTTTGATAA	6.368185563826888e-06	4.470123263981984e-06	3.5063070717762436e-06	5.3895976647227106e-06	4.987644340491813e-06	4.346221155917721e-06	8.204059036754492e-06	4.128692160374062e-06	3.846787897977874e-06	1.109059433309988e-06	9.26076927913624e-07
GTTCCAATAGGGAAGGGGGTTGGGGGTACCTAAATTTCAAACTTATTTGCCT	3.980115977388839e-07	4.003095460283593e-07	6.523361993990621e-07	4.23900939921985e-07	0.0	2.2099429606343725e-07	1.745544475906184e-07	2.752461440249374e-07	1.2408993219272823e-07	0.0	0.0
TTCGGAATAATGAATAATTTTTTCGTTTTAGAAAAATCAACAATTTTAATTG	0.0	0.0	2.4462607477508675e-07	0.0	0.0	0.0	0.0	0.0	0.0	0.0	0.0
GTCAAAAATTATAAAAGCCTTATGACCATGGAACGAAAAACAAGTTTGATAA	1.5124440714151118e-06	1.8013929571223677e-06	1.7939245483506363e-06	1.8167183139464098e-06	9.132306538939589e-07	1.1049714803183382e-06	1.6582672521120179e-06	1.6514768641496245e-06	1.4890791863193356e-06	7.393729555414279e-08	9.260769279136241e-08
ATCTTAAATCGTAAATGCCTTTTGTCCGACAAATTAAAAAGCATGTTATGTG	2.6268765450806665e-06	2.401857276174821e-06	2.2831766979008095e-06	2.664520193797316e-06	3.863668151092051e-06	2.8729258488281397e-06	5.498465099101051e-06	3.6470114083361445e-06	1.985438915092447e-06	5.175610688794303e-07	1.8521538558229452e-07
GTGAGAGCACGGATCGGTATTTAGTCCTGGCAAACGTTAACCAAGTTAAGTG	0.0	0.0	0.0	0.0	0.0	0.0	0.0	0.0	0.0	8.872475466501442e-07	4.63038463956812e-07
TAAAAAATGGTAAAAGCAATTTACGATACCTAAATTTCAAACTTATTTGCCT	0.0	2.668730306859617e-07	0.0	1.8167183139464097e-07	7.024851183800573e-08	7.366476535447908e-08	0.0	1.376230720124687e-07	1.2408993219272823e-07	0.0	0.0
CTAGGAATGGCTAAGTCCGTTTGAGAACCCTAACACGAAACTGCGTTCGGAC	3.980115977388839e-07	2.0015477301476286e-07	1.6308404985005786e-07	6.055727713166259e-08	7.024851183800573e-08	6.629828881903117e-07	3.491088951812368e-07	6.881153600623435e-08	0.0	0.0	0.0
TTGTGAACACGGCTCGGTATTTAGTCCTGGCAAACGTTAACCAAGTTAAGTG	0.0	0.0	0.0	0.0	0.0	0.0	0.0	0.0	0.0	1.1829967288654232e-06	9.26076927913624e-07
CAAACAAAATTTTAACGATGTTTAATCATGGAACGAAAAACAAGTTTGATAA	0.0	2.668730306859617e-07	2.4462607477508675e-07	5.45015494185079e-07	1.404970236755488e-07	2.2099429606343725e-07	2.6183167138592757e-07	3.440576800311718e-07	1.861348982896421e-07	0.0	0.0
CCAGCAACACCGAAGATATTTACGTAAATTAAATATGTAATAGACTTCTCGT	7.164208759314142e-07	2.0015477301476285e-06	5.463315669965245e-06	6.419071375957853e-06	3.5124255918945034e-06	5.009204044111488e-06	2.0946533710828487e-06	3.7846344803486136e-06	4.1570127284624425e-06	5.175610688794303e-07	5.556461567479593e-07
GCTACAAATATTAAGTGGTTTGCCACCATGGAACGAAAAACAAGTTTGATAA	7.164208759314142e-07	6.004643190431222e-07	8.1542024924912e-08	0.0	7.024851183800573e-08	2.946590614179163e-07	8.72772237953092e-08	3.440576800311718e-07	2.4817986438545645e-07	0.0	0.0
CTCAAAACCCTAAAGAGTTTTAATCGTACCTAAATTTCAAACTTATTTGCCT	0.0	0.0	3.261680997001157e-07	0.0	0.0	0.0	0.0	0.0	0.0	0.0	0.0
TCTTGAAAGACTAACCTCGTTATATACTGGCAAACGTTAACCAAGTTAAGTG	9.55227834575219e-07	1.334365153423976e-06	1.1415883489492356e-06	1.574489205422534e-06	9.83479165731155e-07	3.6832382677239544e-07	8.72772237953092e-07	9.63361504087281e-07	5.584046948678268e-07	7.393729555414279e-08	1.8521538558229452e-07
AAAGGGACTTTAAACATCTTTTAATACGACAAATTAAAAAGCATGTTATGTG	0.0	0.0	0.0	4.84458217053532e-07	2.8099404735225426e-07	2.2099429606343725e-07	8.72772237953092e-08	6.881153600623435e-08	6.204496609647407e-08	0.0	0.0
AATAAAAAATTTAAGCTTATTACTCTCATGGAACGAAAAACAAGTTTGATAA	0.0	1.2009286380815785e-06	5.707941744740332e-07	4.23900939921985e-07	2.1074553551390154e-07	2.946590614179163e-07	1.745544475906184e-07	4.816807520436406e-07	4.963597287720125e-07	0.0	0.0
CAAAAAACTAGTAAAGTTCTTAAATTTACCTAAATTTCAAACTTATTTGCCT	0.0	2.0015477301476286e-07	3.261680997001157e-07	3.0278638565773494e-07	2.1074553551390154e-07	7.366476535447908e-08	0.0	2.0643460801870306e-07	1.2408993219272823e-07	0.0	0.0
ATTAGAATAGTCAAAACGTTTAGATTCGACAAATTAAAAAGCATGTTATGTG	3.0248881428183643e-06	3.1357581105580084e-06	3.995559221314724e-06	2.7856347480534735e-06	4.0041651747641286e-06	2.9465906141791635e-06	1.745544475906184e-06	3.6470114083361445e-06	1.5511241524118516e-06	8.133102510957861e-07	2.778230783745175e-07
ATACAAATATAATTGGATTGGTACATCGACAAATTAAAAAGCATGTTATGTG	0.0	0.0	0.0	0.0	2.1074553551390154e-07	7.366476535447908e-08	1.745544475906184e-07	0.0	6.204496609647407e-08	0.0	0.0
AACTTGATCTACAATATTGTTCTAGGCGACAAATTAAAAAGCATGTTATGTG	0.0	0.0	0.0	0.0	2.8099404735225426e-07	0.0	0.0	0.0	0.0	0.0	0.0
TTAGGAAGGACGAAAGTATTTCATGCCGACAAATTAAAAAGCATGTTATGTG	3.980115977388839e-07	6.004643190431222e-07	4.892521495490043e-07	1.2717028197705791e-06	7.024851183800574e-07	1.6942896031541705e-06	1.1346039093390196e-06	1.2386076481122184e-06	1.1168093897312557e-06	0.0	1.8521538558229452e-07
TGTGAAACGTCAAATATGCTTGCCAAACCGCAAAACTGAAGAATATTCCCCG	2.308467266890508e-06	1.9348294724647656e-06	3.669391121626301e-06	2.846192025193113e-06	2.107455355139015e-06	2.504602022049985e-06	2.53103949006511e-06	1.926723008174562e-06	1.1168093897312557e-06	2.957491822163558e-07	9.260769279136241e-08
ACAATAATCAAAAAATTCTTTCACACCGACAAATTAAAAAGCATGTTATGTG	1.1144324736702983e-06	1.8013929571223677e-06	2.5278027726758968e-06	3.3306502422408647e-06	2.809940473522543e-06	3.7569030330864955e-06	1.2218811331297565e-06	1.8579114721740514e-06	1.7372590507003942e-06	2.218118866619976e-07	2.778230783745175e-07
CCGTAAAAATCGAATAGTTTTATGTACAAGCAAAGAAGAAAGCCATTAACCG	2.3880695864380474e-07	7.339008343855198e-07	2.446260747750868e-06	1.937832868214128e-06	5.619880947033518e-07	1.3259657763760162e-06	8.72772237953092e-08	1.0321730400935155e-06	8.686295253512965e-07	7.393729555414279e-08	0.0
TAATAAATATTTAATTCATTTGCGCTCTGGCAAACGTTAACCAAGTTAAGTG	0.0	2.0015477301476286e-07	5.707941744740332e-07	3.0278638565773494e-07	1.404970236755488e-07	7.366476535447908e-08	0.0	0.0	0.0	0.0	0.0
CATCGAAGCCGCAAGCCATTTTTCGATACCTAAATTTCAAACTTATTTGCCT	0.0	0.0	0.0	0.0	0.0	2.2099429606343725e-07	0.0	0.0	1.861348982896421e-07	0.0	0.0
ACGTTAACGAAAAAAGTTATTTCAAACGACAAATTAAAAAGCATGTTATGTG	2.308467266890508e-06	1.334365153423976e-06	1.4677564486505206e-06	1.2111455426309398e-06	1.1239761894078604e-06	1.399630541738558e-06	5.236633427718551e-07	6.881153600623436e-07	6.204496609647406e-07	7.393729555414279e-08	1.8521538558229452e-07
CTAGAAATTAAGAAGTGGATTGCGAGTACCTAAATTTCAAACTTATTTGCCT	2.3880695864380474e-07	8.006190920567186e-07	8.154202492491198e-07	7.2668732557972e-07	1.0537276775695076e-06	9.576419496093798e-07	2.6183167138592757e-07	1.376230720124687e-07	6.204496609647407e-08	0.0	0.0
GTTATAATTAAAAACTGTGTTCAGTCCGACAAATTAAAAAGCATGTTATGTG	0.0	0.0	0.0	0.0	2.1074553551390154e-07	0.0	0.0	0.0	0.0	0.0	0.0
CAAAAAACACGGGCTCGCTTCCCCTCCTGGCAAACGTTAACCAAGTTAAGTG	0.0	0.0	2.4462607477508675e-07	0.0	7.024851183800573e-08	0.0	2.6183167138592757e-07	6.881153600623435e-08	6.204496609647407e-08	0.0	0.0
GGTCCAAAAAGTAACGTTGTTCCATACATGGAACGAAAAACAAGTTTGATAA	1.0348301541227585e-06	1.0674921227426801e-06	9.785042990991779e-07	1.3928173740267368e-06	1.5454672604391337e-06	2.2836077259853958e-06	2.53103949006511e-06	3.027707584274312e-06	1.3029442880307928e-06	2.957491822163558e-07	5.556461567479593e-07
TTTTCAACTTTAAATTCAATTATTGTCGACAAATTAAAAAGCATGTTATGTG	5.572162368351491e-07	5.337460613707569e-07	5.707941744740332e-07	0.0	2.1074553551390154e-07	2.946590614179163e-07	0.0	2.0643460801870306e-07	0.0	0.0	0.0
TTCGTAACTAAAAATTTTTTTTACAGCGACAAATTAAAAAGCATGTTATGTG	0.0	2.668730306859617e-07	0.0	0.0	7.024851183800573e-08	2.946590614179163e-07	1.745544475906184e-07	6.881153600623436e-07	3.102248304823703e-07	0.0	9.260769279136241e-08
CATGGAATTTGCAATATGTTTGCGACTACCTAAATTTCAAACTTATTTGCCT	0.0	0.0	0.0	0.0	0.0	0.0	2.6183167138592757e-07	0.0	0.0	0.0	0.0
TGGGGAATCAATAAGGTCATTGAGCACGACAAATTAAAAAGCATGTTATGTG	0.0	0.0	0.0	0.0	0.0	0.0	0.0	0.0	0.0	0.0	1.8521538558229452e-07
TGTAGAACACCGAAACGGCTTTGCATCGACAAATTAAAAAGCATGTTATGTG	6.368185563826887e-07	2.0015477301476286e-07	0.0	0.0	0.0	0.0	0.0	0.0	0.0	0.0	0.0
CATTCAAATACCAATAGTCTTGTGATTACCTAAATTTCAAACTTATTTGCCT	6.368185563826887e-07	4.670278036995581e-07	5.707941744740332e-07	3.63343662790438e-07	1.404970236755488e-07	1.4732953070895816e-07	2.6183167138592757e-07	1.376230720124687e-07	2.4817986438545645e-07	7.393729555414279e-08	9.260769279136241e-08
CACGGAATTAGGAAGTCTGTTAGAAGCGACAAATTAAAAAGCATGTTATGTG	1.91045566915281e-06	2.0682659878188273e-06	1.957008598200694e-06	2.7250774709253947e-06	1.756212795953035e-06	2.1362781952833486e-06	2.53103949006511e-06	3.922257552361082e-06	9.92719457544025e-07	2.218118866619976e-07	9.260769279136241e-08
GCTAAAAGCCTCAAGTAGATTGGGGCCATGGAACGAAAAACAAGTTTGATAA	3.5821043796511416e-06	2.401857276174821e-06	2.038550623125723e-06	2.664520193797316e-06	3.3719285682224246e-06	3.683238267723954e-06	2.0946533710828487e-06	1.0321730400935155e-06	1.5511241524118516e-06	3.6968647777071396e-07	9.260769279136241e-08
CCTTAAAATTCTAACATTCTTAGAGTCTGGCAAACGTTAACCAAGTTAAGTG	0.0	2.0015477301476286e-07	1.6308404985005786e-07	2.4222910852618794e-07	2.8099404735225426e-07	3.6832382677239544e-07	4.36386118976546e-07	6.881153600623435e-08	1.2408993219272823e-07	0.0	0.0
GAGGAAACTACCAAATATTTTAATATACCGCAAAACTGAAGAATATTCCCCG	0.0	0.0	4.892521495490043e-07	3.63343662790438e-07	1.404970236755488e-07	1.4732953070895816e-07	0.0	6.881153600623435e-08	6.204496609647407e-08	0.0	0.0
TTTGTAAGAAATAATTTCTTTTCCGGCGACAAATTAAAAAGCATGTTATGTG	1.2736371127606338e-06	1.9348294724647656e-06	2.6093447976009258e-06	1.4533746511548156e-06	1.264473213083409e-06	1.9889486645697834e-06	1.2218811331297565e-06	1.926723008174562e-06	1.3029442880307928e-06	1.4787459110871635e-07	3.704307711656647e-07
CCATAAAAGCGAAATTTCATTATCTCCATGGAACGAAAAACAAGTTTGATAA	0.0	0.0	4.892521495490043e-07	4.23900939921985e-07	1.404970236755488e-07	7.366476535447908e-08	0.0	0.0	1.2408993219272823e-07	0.0	0.0
GCCGGAAAAAAGAAATCGATTCTGAACATGGAACGAAAAACAAGTTTGATAA	8.756255150264934e-07	1.4010834110951748e-06	1.6308404985005783e-06	1.8167183139464098e-06	1.5454672604391337e-06	1.0313067149638589e-06	2.0073761472886824e-06	1.6514768641496245e-06	7.445395931574688e-07	1.4787459110871635e-07	1.8521538558229452e-07
TGAGCAAACTGAAAGTGCGTTGGGGGAACAAAACATAAAACACAGTTACCAA	4.378127575138397e-06	6.8052622824856074e-06	7.33878224324091e-06	5.874055881770463e-06	5.338886899689361e-06	5.598522166942714e-06	8.902276827119252e-06	5.642545952511218e-06	2.5438436099580754e-06	3.6968647777071396e-07	8.334692351224768e-07
TTGAGAAGACGGAAACGTATTTAGTCCTGGCAAACGTTAACCAAGTTAAGTG	0.0	0.0	0.0	0.0	0.0	0.0	0.0	0.0	1.861348982896421e-07	2.4399307532862817e-06	1.2039000062924445e-06
TGGGGAACTGTTAATTCGGTTTTTCGTACCTAAATTTCAAACTTATTTGCCT	3.1840927819134435e-07	0.0	4.0771012462397536e-07	2.4222910852618794e-07	0.0	0.0	0.0	0.0	0.0	0.0	0.0
GGATCAAAGTGTAAATATTTTACGGCCGACAAATTAAAAAGCATGTTATGTG	4.537332214233476e-06	5.604333644392364e-06	4.892521495490043e-06	5.207925833326913e-06	4.285159222119853e-06	5.893181228358327e-06	6.283960113259976e-06	5.711357488523176e-06	3.040203338731187e-06	4.436237733250721e-07	7.408615423313294e-07
GCATCAAATATAAACAGACTTAACCTTACCTAAATTTCAAACTTATTTGCCT	6.368185563826887e-07	1.334365153423976e-06	1.1415883489492356e-06	1.8167183139464098e-06	5.619880947033518e-07	1.399630541738558e-06	9.600494617484013e-07	1.1009845760997496e-06	1.861348982896421e-07	7.393729555414279e-08	1.8521538558229452e-07
TCGGGAATTTTAAAGTTTTTTCACACCTGGCAAACGTTAACCAAGTTAAGTG	3.0248881428183643e-06	3.1357581105580084e-06	4.647895420714956e-06	4.057337567824053e-06	2.809940473522543e-06	4.56721545198231e-06	1.920098923494516e-06	4.128692160374062e-06	3.4124731353082726e-06	2.957491822163558e-07	1.8521538558229452e-07
AGCGCAAATTACAACTTGGTTAGCAGAACAAAACATAAAACACAGTTACCAA	1.6716487105101911e-06	1.4010834110951748e-06	9.785042990991779e-07	7.2668732557972e-07	5.619880947033518e-07	9.576419496093798e-07	1.6582672521120179e-06	1.1009845760997496e-06	6.204496609647406e-07	1.4787459110871635e-07	0.0
GCTCTAATATGCAACGATTTTCCATACGACAAATTAAAAAGCATGTTATGTG	0.0	0.0	0.0	0.0	0.0	0.0	0.0	0.0	0.0	0.0	1.8521538558229452e-07
AACGCAATCTAAAACGATTTTGCAATCATGGAACGAAAAACAAGTTTGATAA	8.756255150264934e-07	2.5352937915172188e-06	6.523361993990621e-07	1.150588265501705e-06	2.0372068432971926e-06	1.2523010110249926e-06	1.83282169970035e-06	1.6514768641496245e-06	3.102248304823703e-07	0.0	4.63038463956812e-07
CGGACAAAAACTAAATTGCTTTAGGCTACCTAAATTTCAAACTTATTTGCCT	0.0	2.0015477301476286e-07	2.4462607477508675e-07	6.66130048448173e-07	1.404970236755488e-07	0.0	0.0	0.0	0.0	0.0	0.0
TAAAAAAGCCTGAATGAAGTTCCTTGCGACAAATTAAAAAGCATGTTATGTG	3.1044904623659043e-06	2.3351390185036223e-06	3.2616809970011567e-06	3.0278638565773495e-06	4.0744136866059515e-06	3.4622439716593648e-06	3.22925728042987e-06	3.4405768003117177e-06	2.295663745566022e-06	2.957491822163558e-07	9.260769279136241e-08
TCGTTAAAGCTGAATGGACTTGTTTATACCTAAATTTCAAACTTATTTGCCT	0.0	0.0	5.707941744740332e-07	3.0278638565773494e-07	4.917395828661558e-07	4.419885921268745e-07	6.109405665671643e-07	6.881153600623436e-07	5.584046948678268e-07	7.393729555414279e-08	0.0
CTTGAAAGAGTAAAACACATTAAATTCTGGCAAACGTTAACCAAGTTAAGTG	7.164208759314142e-07	2.868885079873213e-06	2.6093447976009258e-06	2.119504699609925e-06	2.4586979143249957e-06	1.841619133867736e-06	1.0473266855437103e-06	2.9588960482738015e-06	1.4890791863193356e-06	1.4787459110871635e-07	1.8521538558229452e-07
AATTAAAAGTACAAGACCGTTGTTGCAATTAAATATGTAATAGACTTCTCGT	2.3880695864380474e-07	1.6012381841087714e-06	3.5878490967012725e-06	2.9673065794492707e-06	1.264473213083409e-06	1.399630541738558e-06	4.36386118976546e-07	8.945499680810466e-07	1.5511241524118516e-06	7.393729555414279e-08	1.8521538558229452e-07
AGACGAAGCAGTAAGGGGCTTGCGGGCGACAAATTAAAAAGCATGTTATGTG	1.3532394323200329e-06	1.4678016687663737e-06	1.4677564486505206e-06	1.150588265501705e-06	1.756212795953035e-06	1.841619133867736e-06	1.4837128045236855e-06	1.7202884001615827e-06	1.0547644236398392e-06	1.4787459110871635e-07	2.778230783745175e-07
CTAGAAAGAGCCAAGAGGTTTAAGAGCATGGAACGAAAAACAAGTTTGATAA	7.164208759314142e-07	8.673373497279175e-07	1.5492984735755496e-06	1.3928173740267368e-06	1.4049702367554877e-06	1.5469600724406051e-06	1.3091583569239228e-06	8.945499680810466e-07	8.686295253512965e-07	1.4787459110871635e-07	9.260769279136241e-08
AGTCTAACCTACAACGACGTTGCCCTCGACAAATTAAAAAGCATGTTATGTG	0.0	2.0015477301476286e-07	0.0	0.0	1.404970236755488e-07	7.366476535447908e-08	1.745544475906184e-07	0.0	6.204496609647407e-08	0.0	0.0
TATCGAAGTTGGAAGATCCTTTACTGTACCTAAATTTCAAACTTATTTGCCT	1.4328417518675724e-06	1.4010834110951748e-06	1.957008598200694e-06	1.2717028197705791e-06	8.429821420556062e-07	1.841619133867736e-06	9.600494617484013e-07	1.0321730400935155e-06	4.3431476267509854e-07	2.957491822163558e-07	1.8521538558229452e-07
GCGAGAATAATCAACGGATTTGCCAAACCCTAACACGAAACTGCGTTCGGAC	2.308467266890508e-06	2.201702503161225e-06	1.1415883489492356e-06	1.090030988370158e-06	1.9669583314669368e-06	1.620624837803147e-06	1.1346039093390196e-06	1.7202884001615827e-06	9.306744914471109e-07	0.0	2.778230783745175e-07
GGCAAAAACAATAAGAATATTGTAAGCGACAAATTAAAAAGCATGTTATGTG	6.368185563826887e-07	1.4678016687663737e-06	8.154202492491198e-07	9.08359156974361e-07	1.264473213083409e-06	1.4732953070895817e-06	1.5709900283178518e-06	1.3074191841241766e-06	6.824946270616545e-07	7.393729555414279e-08	0.0
ATTACAATATACAAGGTTGTTGAATACATGGAACGAAAAACAAGTTTGATAA	9.55227834575219e-07	6.671825767143209e-07	7.33878224324091e-07	4.84458217053532e-07	3.5124255918945033e-07	8.103124188992698e-07	8.72772237953092e-07	4.816807520436406e-07	4.3431476267509854e-07	0.0	1.8521538558229452e-07
GATTTAAGCGCAAAAATGTTTAAAGTATCACAAGATTTAAATTTATTACGAC	0.0	2.668730306859617e-07	2.4462607477508675e-07	0.0	0.0	0.0	0.0	0.0	0.0	0.0	0.0
GGGTCAAACGTTAATGTATTTTGCCGCTGGCAAACGTTAACCAAGTTAAGTG	2.308467266890508e-06	2.401857276174821e-06	2.446260747750868e-06	3.5728793507647407e-06	4.7768988049779125e-06	3.388579206308341e-06	2.269207818682611e-06	1.3762307201246872e-06	1.5511241524118516e-06	5.914983644337885e-07	3.704307711656647e-07
TTCGGAAATTTCAACAGGTTTTTCAGCATGGAACGAAAAACAAGTTTGATAA	3.1840927819134435e-07	5.337460613707569e-07	4.892521495490043e-07	6.05572771316626e-07	2.8099404735225426e-07	6.629828881903117e-07	2.6183167138592757e-07	5.504922880498748e-07	3.102248304823703e-07	0.0	0.0
AGAATAAAAACTAAAGCTGTTGTCCCCGACAAATTAAAAAGCATGTTATGTG	2.865683503723285e-06	1.8681112147935665e-06	2.6908868225259547e-06	1.9983901453422067e-06	2.0372068432971926e-06	2.504602022049985e-06	1.1346039093390196e-06	2.2707806882114573e-06	8.686295253512965e-07	0.0	9.260769279136241e-08
ACAGCAATGTGAAACGTTGTTCCAGGTGGCAAACGTACAATTCTATTTGCTT	7.960231954789539e-07	6.004643190431222e-07	2.4462607477508675e-07	4.23900939921985e-07	1.404970236755488e-07	3.6832382677239544e-07	6.982177903624736e-07	5.504922880498748e-07	0.0	0.0	9.260769279136241e-08
TCGTAAATTATTAATTACTTTCAATGCATGGAACGAAAAACAAGTTTGATAA	2.3880695864380474e-07	4.003095460283593e-07	9.785042990991779e-07	5.45015494185079e-07	7.024851183800574e-07	4.419885921268745e-07	0.0	8.257384320748122e-07	3.722697965792842e-07	7.393729555414279e-08	0.0
TAGTAAAACCGAAATGTCATTCAAATTACCTAAATTTCAAACTTATTTGCCT	4.776139172876095e-07	3.3359128835716047e-07	8.154202492491198e-07	3.0278638565773494e-07	4.917395828661558e-07	7.366476535447908e-08	0.0	2.0643460801870306e-07	6.204496609647407e-08	0.0	9.260769279136241e-08
GGAGAAACACGGAATGAGGTTATCTGCATGGAACGAAAAACAAGTTTGATAA	1.5124440714151118e-06	6.671825767143209e-07	9.785042990991779e-07	3.0278638565773494e-07	4.917395828661558e-07	1.4732953070895816e-07	4.36386118976546e-07	6.881153600623435e-08	3.722697965792842e-07	7.393729555414279e-08	9.260769279136241e-08
ACAAAAACGCTAAAGGAAATTCCTCTTACCTAAATTTCAAACTTATTTGCCT	2.3880695864380474e-07	6.671825767143209e-08	0.0	0.0	0.0	0.0	0.0	0.0	0.0	0.0	0.0
ATATAAATACGGAATGAGTTTGCTATTACCTAAATTTCAAACTTATTTGCCT	2.3880695864380474e-07	3.3359128835716047e-07	4.0771012462397536e-07	2.4222910852618794e-07	4.917395828661558e-07	1.4732953070895816e-07	0.0	0.0	0.0	0.0	0.0
GTCCAAATAATTAATACTGTTGACAACGACAAATTAAAAAGCATGTTATGTG	4.4577298946859365e-06	6.67182576714321e-06	7.175698193390852e-06	8.962477015487452e-06	7.516590766658632e-06	7.366476535447908e-06	7.767672917783661e-06	8.739065072797488e-06	3.350428169204762e-06	5.175610688794303e-07	5.556461567479593e-07
CGAAGAAGCCTCAAGGCGGTTTTTGGCTGGCAAACGTTAACCAAGTTAAGTG	7.960231954789539e-07	1.2009286380815785e-06	2.446260747750868e-06	1.8772755910860489e-06	7.727336302172533e-07	1.1049714803183382e-06	6.109405665671643e-07	1.7202884001615827e-06	9.92719457544025e-07	2.218118866619976e-07	2.778230783745175e-07
GTTACAAACTTGAAAAACATTCAGGTATCACAAGATTTAAATTTATTACGAC	2.3880695864380474e-07	4.003095460283593e-07	0.0	6.055727713166259e-08	0.0	0.0	0.0	0.0	0.0	0.0	0.0
GCTTGAACTACTAATATCATTGCACACATGGAACGAAAAACAAGTTTGATAA	4.537332214233476e-06	2.0682659878188273e-06	2.935512897301041e-06	2.4222910852618795e-06	2.9504374971946216e-06	2.1362781952833486e-06	2.7928711614476085e-06	3.302953728299249e-06	1.427034220215825e-06	2.218118866619976e-07	8.334692351224768e-07
ACTCCAATTTGTAACCAGATTACTTGCTGGCAAACGTTAACCAAGTTAAGTG	0.0	0.0	0.0	0.0	0.0	0.0	2.6183167138592757e-07	6.881153600623435e-08	0.0	0.0	0.0
TGTCTAATCGTTAACCACTTTGTCAGCTGGCAAACGTTAACCAAGTTAAGTG	0.0	0.0	0.0	0.0	0.0	2.2099429606343725e-07	1.745544475906184e-07	6.881153600623435e-08	1.861348982896421e-07	0.0	0.0
AGCACAACCAGGAAGTATTTTATTCTCGACAAATTAAAAAGCATGTTATGTG	2.3880695864380474e-07	5.337460613707569e-07	7.33878224324091e-07	1.029473711238611e-06	2.8099404735225426e-07	1.1049714803183382e-06	1.745544475906184e-07	1.0321730400935155e-06	8.065845592543827e-07	1.4787459110871635e-07	0.0
TGTGTAACTGGGATGACTTTTATGCGCGACAAATTAAAAAGCATGTTATGTG	0.0	0.0	0.0	0.0	0.0	0.0	0.0	0.0	0.0	2.218118866619976e-07	2.778230783745175e-07
CTGCCAACATCAAAAGCCTTTAGCTTGTTGGAAGTCTCAAGATTTTTTGTTC	0.0	0.0	0.0	0.0	0.0	2.2099429606343725e-07	0.0	0.0	0.0	0.0	0.0
TGGCTAAAATTCAATTTCGTTTCACCCGACAAATTAAAAAGCATGTTATGTG	0.0	2.0015477301476286e-07	0.0	1.2111455426309397e-07	7.024851183800573e-08	0.0	8.72772237953092e-08	2.752461440249374e-07	0.0	0.0	0.0
TAAACAATACGCAAGAATCTTGAGAGCATGGAACGAAAAACAAGTTTGATAA	1.5920463909626516e-06	8.006190920567186e-07	8.154202492491198e-07	6.66130048448173e-07	1.0537276775695076e-06	8.83977184253749e-07	1.1346039093390196e-06	6.193038240561092e-07	5.584046948678268e-07	0.0	9.260769279136241e-08
CATGAAATCGGCAAGCGCTTTGTAATTACCTAAATTTCAAACTTATTTGCCT	2.3880695864380474e-07	1.1342103804138792e-06	5.707941744740332e-07	1.2717028197705791e-06	7.024851183800574e-07	7.366476535447909e-07	8.72772237953092e-07	7.56926896068578e-07	4.3431476267509854e-07	7.393729555414279e-08	9.260769279136241e-08
CGATGAAAAGTTAAGGGGATTTCCTACGACAAATTAAAAAGCATGTTATGTG	1.3532394323200329e-06	6.671825767143209e-07	6.523361993990621e-07	9.08359156974361e-07	1.264473213083409e-06	1.9152838992187596e-06	1.6582672521120179e-06	1.3074191841241766e-06	8.065845592543827e-07	7.393729555414279e-08	1.8521538558229452e-07
GCCCTAACCTTAAATAGCTTTTACAAACCGCAAAACTGAAGAATATTCCCCG	5.572162368351491e-07	2.0015477301476286e-07	7.33878224324091e-07	9.68916434107064e-07	3.5124255918945033e-07	1.3259657763760162e-06	2.6183167138592757e-07	4.816807520436406e-07	4.963597287720125e-07	7.393729555414279e-08	9.260769279136241e-08
CTTGCAACGTCGAATGTGGTTGAATCTACCTAAATTTCAAACTTATTTGCCT	0.0	0.0	3.261680997001157e-07	0.0	0.0	0.0	0.0	0.0	0.0	0.0	0.0
GGGCGAACCGTGAAAGCGCTTGAACCCATGGAACGAAAAACAAGTTTGATAA	1.5920463909626516e-06	5.337460613707569e-07	2.4462607477508675e-07	3.63343662790438e-07	1.404970236755488e-07	4.419885921268745e-07	5.236633427718551e-07	8.257384320748122e-07	6.204496609647406e-07	7.393729555414279e-08	0.0
GACGCAATGGTTAATGTGGTTATATGCGACAAATTAAAAAGCATGTTATGTG	7.164208759314142e-07	4.003095460283593e-07	3.261680997001157e-07	8.47801879842814e-07	1.4049702367554877e-06	1.4732953070895817e-06	6.982177903624736e-07	3.440576800311718e-07	2.4817986438545645e-07	0.0	0.0
TTTATAATAATTAAACATCTTGTAACCGACAAATTAAAAAGCATGTTATGTG	3.1840927819134435e-07	2.668730306859617e-07	1.3046723988004629e-06	7.2668732557972e-07	4.917395828661558e-07	1.4732953070895816e-07	2.6183167138592757e-07	3.440576800311718e-07	2.4817986438545645e-07	0.0	0.0
AATCAAAGTGGAAACGACGTTTTGTTCATGGAACGAAAAACAAGTTTGATAA	0.0	0.0	0.0	0.0	0.0	2.2099429606343725e-07	0.0	0.0	0.0	0.0	0.0
ATCAAAATCTATAATACGGTTCTTTTTACCTAAATTTCAAACTTATTTGCCT	0.0	0.0	4.0771012462397536e-07	1.2111455426309397e-07	0.0	0.0	0.0	0.0	0.0	0.0	0.0
AAACGAAACTGGAAGTGTGTTCCTGACGACAAATTAAAAAGCATGTTATGTG	5.572162368351491e-07	1.1342103804138792e-06	1.1415883489492356e-06	2.2406192538660823e-06	6.322366065417045e-07	8.103124188992698e-07	1.0473266855437103e-06	1.0321730400935155e-06	8.065845592543827e-07	7.393729555414279e-08	0.0
TACGAAAAATTTAATTCCATTTTGATTACCTAAATTTCAAACTTATTTGCCT	3.1840927819134435e-07	6.671825767143209e-07	4.892521495490043e-07	9.08359156974361e-07	7.024851183800574e-07	2.946590614179163e-07	7.854950141577828e-07	1.0321730400935155e-06	9.306744914471109e-07	1.4787459110871635e-07	9.260769279136241e-08
TTGACAAAACGGAACGGTATTTATTCCTGGCAAACGTTAACCAAGTTAAGTG	0.0	0.0	0.0	0.0	0.0	0.0	0.0	0.0	1.861348982896421e-07	1.8484323888535698e-06	9.26076927913624e-07
AAAGTAATAGGAAATAATTTTGTTGGCGACAAATTAAAAAGCATGTTATGTG	1.5124440714151118e-06	2.0682659878188273e-06	2.038550623125723e-06	2.4222910852618795e-06	2.318200890652917e-06	1.9152838992187596e-06	7.854950141577828e-07	2.477215296224437e-06	1.1168093897312557e-06	2.218118866619976e-07	4.63038463956812e-07
TATTAAACAGCTAATTCATTTTGTTTCGACAAATTAAAAAGCATGTTATGTG	3.980115977388839e-07	6.004643190431222e-07	1.1415883489492356e-06	6.66130048448173e-07	5.619880947033518e-07	4.419885921268745e-07	8.72772237953092e-08	1.376230720124687e-07	1.861348982896421e-07	0.0	0.0
TACGGAACATAGAACCCGTTTTCGCCCATGGAACGAAAAACAAGTTTGATAA	1.2736371127606338e-06	7.339008343855198e-07	4.0771012462397536e-07	7.87244602711267e-07	4.917395828661558e-07	3.6832382677239544e-07	3.491088951812368e-07	4.128692160374061e-07	4.963597287720125e-07	0.0	0.0
TGCGGAATGTGGAAGTTTTTTAAAGGCTGGCAAACGTTAACCAAGTTAAGTG	0.0	0.0	0.0	0.0	0.0	0.0	0.0	3.440576800311718e-07	0.0	0.0	0.0
TGCCGAATGGTGAATGCTGTTCGGCCATCACAAGATTTAAATTTATTACGAC	4.218922936043318e-06	3.0690398528868095e-06	2.5278027726758968e-06	3.63343662790438e-07	1.404970236755488e-07	2.946590614179163e-07	1.2218811331297565e-06	2.0643460801870306e-07	0.0	0.0	0.0
AATGGAAAAGGAAATGTTTTTATGGCCATGGAACGAAAAACAAGTTTGATAA	0.0	0.0	0.0	0.0	0.0	2.946590614179163e-07	1.745544475906184e-07	6.881153600623435e-08	0.0	0.0	0.0
AAGGTAAACTTAAATTCCATTTGGTGCATGGAACGAAAAACAAGTTTGATAA	3.1840927819134435e-07	9.340556073991162e-07	0.0	3.63343662790438e-07	4.917395828661558e-07	1.4732953070895816e-07	6.109405665671643e-07	9.63361504087281e-07	5.584046948678268e-07	2.218118866619976e-07	4.63038463956812e-07
GCCTTAAAGTATAATCCTCTTTCAATACCCTAACACGAAACTGCGTTCGGAC	2.2288649473429683e-06	1.6012381841087714e-06	2.6093447976009258e-06	3.875665736428256e-06	4.0041651747641286e-06	4.051562094502109e-06	4.625692861147958e-06	3.7158229443366552e-06	1.985438915092447e-06	2.957491822163558e-07	7.408615423313294e-07
ATTAAAAAACATAATCGTATTCACGTCGACAAATTAAAAAGCATGTTATGTG	0.0	2.0015477301476286e-07	8.1542024924912e-08	0.0	0.0	0.0	0.0	0.0	0.0	0.0	0.0
CCTACAAGTGGAAATTATGTTACTTCTACCTAAATTTCAAACTTATTTGCCT	7.164208759314142e-07	8.673373497279175e-07	4.892521495490043e-07	0.0	2.1074553551390154e-07	2.946590614179163e-07	7.854950141577828e-07	5.504922880498748e-07	9.306744914471109e-07	7.393729555414279e-08	0.0
TTAATAAGAAGGAAGGAGATTCGTAGTACCTAAATTTCAAACTTATTTGCCT	3.1840927819134435e-07	0.0	0.0	1.2111455426309397e-07	0.0	3.6832382677239544e-07	0.0	6.881153600623435e-08	1.2408993219272823e-07	0.0	0.0
GAGACAAATCTAAATCGTTACAAAAACATGGAACGAAAAACAAGTTTGATAA	0.0	0.0	0.0	0.0	0.0	0.0	0.0	2.0643460801870306e-07	0.0	0.0	0.0
TTGAGAACACGGAACTTTATTAATTCCATGGAACGAAAAACAAGTTTGATAA	0.0	0.0	0.0	0.0	0.0	0.0	0.0	0.0	0.0	2.218118866619976e-07	9.260769279136241e-08
CTTCTAATTGTCAAAACCCTTCATTACAAGCAAAGAAGAAAGCCATTAACCG	7.164208759314142e-07	6.004643190431222e-07	1.1415883489492356e-06	6.66130048448173e-07	3.5124255918945033e-07	3.6832382677239544e-07	3.491088951812368e-07	5.504922880498748e-07	2.4817986438545645e-07	1.4787459110871635e-07	0.0
GGGCAAACAGGTAACGCCTTTCGGCGCGACAAATTAAAAAGCATGTTATGTG	3.980115977388839e-07	4.670278036995581e-07	8.969622741741488e-07	6.05572771316626e-07	7.024851183800574e-07	8.103124188992698e-07	3.491088951812368e-07	4.816807520436406e-07	3.722697965792842e-07	7.393729555414279e-08	0.0
ATGACAAGGACGAATTTCATTGTAGACGACAAATTAAAAAGCATGTTATGTG	5.0149461315187134e-06	5.070587583022773e-06	4.974063520415072e-06	3.0278638565773495e-06	3.5124255918945034e-06	3.830567798437519e-06	3.4038117280182016e-06	2.890084512261843e-06	2.357708711669533e-06	2.957491822163558e-07	3.704307711656647e-07
GTCTCAAAAATTAATAAAATTGTAGCCGACAAATTAAAAAGCATGTTATGTG	0.0	0.0	0.0	0.0	3.5124255918945033e-07	0.0	8.72772237953092e-08	0.0	0.0	0.0	0.0
CTGTTAACGAGGAAGCGCCTTTTCCTCGACAAATTAAAAAGCATGTTATGTG	2.3880695864380474e-07	0.0	0.0	0.0	0.0	0.0	0.0	0.0	0.0	0.0	0.0
TTTCTAAGCTAGAACCATTTTGAACCTACCTAAATTTCAAACTTATTTGCCT	2.3880695864380474e-07	0.0	0.0	0.0	0.0	0.0	0.0	0.0	0.0	0.0	0.0
ATTGAAACATAGAAGATCGTTTGGTGCATGGAACGAAAAACAAGTTTGATAA	3.980115977388839e-07	8.006190920567186e-07	5.707941744740332e-07	3.0278638565773494e-07	6.322366065417045e-07	1.2523010110249926e-06	9.600494617484013e-07	4.816807520436406e-07	3.722697965792842e-07	1.4787459110871635e-07	1.8521538558229452e-07
TGGCGAAGAGTCAAGTTTGTTGATAGATCACAAGATTTAAATTTATTACGAC	1.2736371127606338e-06	7.339008343855198e-07	4.892521495490043e-07	5.45015494185079e-07	1.404970236755488e-07	1.4732953070895816e-07	0.0	0.0	0.0	0.0	0.0
TTTCCAAAAGTGAATTAATTTAATCGTACCTAAATTTCAAACTTATTTGCCT	2.3880695864380474e-07	3.3359128835716047e-07	7.33878224324091e-07	6.66130048448173e-07	3.5124255918945033e-07	2.946590614179163e-07	4.36386118976546e-07	0.0	0.0	0.0	0.0
TATAAAAGCTTTAACCACATTGGGTACGACAAATTAAAAAGCATGTTATGTG	3.422899740556062e-06	1.8013929571223677e-06	1.7939245483506363e-06	2.846192025193113e-06	2.73969196168072e-06	3.1675849102437524e-06	2.4437622662709437e-06	1.8579114721740514e-06	1.7993040167929103e-06	2.957491822163558e-07	1.8521538558229452e-07
CGCGCAAGGAGCAAAGAGTTTGGGGAATCACAAGATTTAAATTTATTACGAC	0.0	0.0	0.0	2.4222910852618794e-07	0.0	0.0	0.0	0.0	0.0	0.0	0.0
TGTTTAACACTAAAGGAAATTTTCACCGACAAATTAAAAAGCATGTTATGTG	4.776139172876095e-07	2.668730306859617e-07	1.6308404985005786e-07	7.2668732557972e-07	2.8099404735225426e-07	7.366476535447908e-08	3.491088951812368e-07	4.128692160374061e-07	3.722697965792842e-07	0.0	0.0
CAGGAAACTCATAAACAAGTTACATATACCTAAATTTCAAACTTATTTGCCT	0.0	0.0	0.0	3.63343662790438e-07	4.917395828661558e-07	5.156533574813536e-07	2.6183167138592757e-07	6.881153600623435e-08	6.204496609647407e-08	1.4787459110871635e-07	0.0
GACGGAATGACAAAGAGTGTTCGGAGCGACAAATTAAAAAGCATGTTATGTG	2.9452858232708247e-06	3.4026311412428037e-06	2.7724288474509833e-06	2.9673065794492707e-06	4.0041651747641286e-06	3.4622439716593648e-06	2.3564850424767774e-06	3.234142192298738e-06	9.306744914471109e-07	0.0	0.0
CAATAAAGTAGTAATTGATTTAGGCTCATGGAACGAAAAACAAGTTTGATAA	1.1144324736702983e-06	1.334365153423976e-06	1.223130373875434e-06	2.119504699609925e-06	2.177703866980838e-06	2.6519315527635503e-06	2.4437622662709437e-06	1.99553454418652e-06	9.306744914471109e-07	2.218118866619976e-07	5.556461567479593e-07
GTTATAAGAACTAATCATCTTTGGACACCCTAACACGAAACTGCGTTCGGAC	1.194034793213094e-06	2.0682659878188273e-06	8.154202492491198e-07	7.2668732557972e-07	7.024851183800574e-07	5.156533574813536e-07	3.491088951812368e-07	1.376230720124687e-07	0.0	7.393729555414279e-08	0.0
TTGAGAAACCGGATCGGTATTTAGTCCTGGCAAACGTTAACCAAGTTAAGTG	0.0	0.0	0.0	0.0	0.0	0.0	0.0	0.0	0.0	2.218118866619976e-07	1.8521538558229452e-07
TCAACAAGATGAAAATTCTTTCTACACATGGAACGAAAAACAAGTTTGATAA	1.7512510300577307e-06	1.6012381841087714e-06	2.446260747750868e-06	6.66130048448173e-07	2.528946426166818e-06	1.2523010110249926e-06	1.1346039093390196e-06	1.1009845760997496e-06	1.0547644236398392e-06	0.0	9.260769279136241e-08
ATCTTAAAATGCAAGGTACTTGTTCGTACATAACAAAAAAATCGATTGACAC	0.0	0.0	0.0	0.0	0.0	0.0	0.0	0.0	0.0	3.6968647777071396e-07	0.0
CCCGGAATAGTAAACTAATTTTTAGTCATGGAACGAAAAACAAGTTTGATAA	3.1840927819134435e-07	0.0	8.1542024924912e-08	0.0	1.404970236755488e-07	0.0	0.0	0.0	0.0	0.0	0.0
AACAGAACGCGGAAGCGGGTTGGGCACGACAAATTAAAAAGCATGTTATGTG	2.308467266890508e-06	3.6695041719275987e-06	5.13714757026513e-06	2.846192025193113e-06	3.231431544550346e-06	3.241249675594776e-06	2.8801483852417744e-06	3.0965191202862694e-06	1.364989254123309e-06	3.6968647777071396e-07	2.778230783745175e-07
ATGGCAATATAAAAGCACATTCTATTCGACAAATTAAAAAGCATGTTATGTG	3.980115977388839e-07	1.2009286380815785e-06	1.7939245483506363e-06	1.150588265501705e-06	1.6859642841112123e-06	1.399630541738558e-06	1.745544475906184e-06	6.193038240561092e-07	4.963597287720125e-07	3.6968647777071396e-07	2.778230783745175e-07
GCATAAAGACGCAAGCACGTTCGAGGACCCTAACACGAAACTGCGTTCGGAC	2.1492626277954287e-06	1.2009286380815785e-06	1.6308404985005783e-06	1.3928173740267368e-06	2.809940473522543e-06	1.2523010110249926e-06	2.8801483852417744e-06	1.7202884001615827e-06	4.3431476267509854e-07	2.218118866619976e-07	1.8521538558229452e-07
GGACTAATTCTCAAGATTATTTGAGGCGACAAATTAAAAAGCATGTTATGTG	3.980115977388839e-07	2.668730306859617e-07	0.0	0.0	3.5124255918945033e-07	0.0	0.0	0.0	0.0	0.0	0.0
GGTGCAAGCGATAATTCGTTTTTTGGCTGGCAAACGTTAACCAAGTTAAGTG	2.3880695864380474e-07	1.334365153423976e-07	4.0771012462397536e-07	3.0278638565773494e-07	7.024851183800573e-08	5.156533574813536e-07	5.236633427718551e-07	4.816807520436406e-07	0.0	0.0	0.0
TGATTAAGTAGCAACCCGGTTGAGCACTGGCAAACGTTAACCAAGTTAAGTG	3.1840927819134435e-07	9.340556073991162e-07	2.4462607477508675e-07	8.47801879842814e-07	2.8099404735225426e-07	8.103124188992698e-07	9.600494617484013e-07	2.752461440249374e-07	1.861348982896421e-07	0.0	0.0
GCTAAAAACGGCAATGGAGTTCGTGTCATGGAACGAAAAACAAGTTTGATAA	0.0	0.0	4.892521495490043e-07	3.0278638565773494e-07	1.404970236755488e-07	2.2099429606343725e-07	5.236633427718551e-07	5.504922880498748e-07	2.4817986438545645e-07	0.0	1.8521538558229452e-07
TGGACAAATTGTAAATGTCTTACTTAACCGCAAAACTGAAGAATATTCCCCG	8.756255150264934e-07	8.006190920567186e-07	8.154202492491198e-07	1.150588265501705e-06	1.6859642841112123e-06	1.4732953070895817e-06	1.5709900283178518e-06	1.2386076481122184e-06	1.3029442880307928e-06	3.6968647777071396e-07	1.8521538558229452e-07
ACTTTAATCCTTAAAGATTTTGGGAAAACAAAACATAAAACACAGTTACCAA	0.0	2.0015477301476286e-07	0.0	0.0	0.0	0.0	1.745544475906184e-07	0.0	0.0	0.0	0.0
TTCGCAACGGATAACATTATTTTTTCTACCTAAATTTCAAACTTATTTGCCT	0.0	0.0	2.4462607477508675e-07	4.84458217053532e-07	7.024851183800573e-08	2.2099429606343725e-07	1.745544475906184e-07	1.376230720124687e-07	4.963597287720125e-07	0.0	0.0
CAACTAATTATCAATGGTGTTTTGAACTGGCAAACGTTAACCAAGTTAAGTG	6.368185563826887e-07	6.671825767143209e-07	1.0600463240242066e-06	7.2668732557972e-07	1.4752187485973108e-06	1.399630541738558e-06	7.854950141577828e-07	1.1009845760997496e-06	9.306744914471109e-07	7.393729555414279e-08	0.0
TAGGAAATGATAAAGAAGGTTTGTACCGACAAATTAAAAAGCATGTTATGTG	0.0	0.0	3.261680997001157e-07	4.23900939921985e-07	3.5124255918945033e-07	4.419885921268745e-07	4.36386118976546e-07	4.128692160374061e-07	1.2408993219272823e-07	7.393729555414279e-08	0.0
TCTTAAAATTTAAATCTATTTAACTTCGACAAATTAAAAAGCATGTTATGTG	0.0	0.0	4.0771012462397536e-07	8.47801879842814e-07	3.5124255918945033e-07	2.2099429606343725e-07	0.0	3.440576800311718e-07	2.4817986438545645e-07	0.0	0.0
TAGAAAACAACAAAAGATCTTGGTCACATGGAACGAAAAACAAGTTTGATAA	3.98011597738884e-06	5.003869325351575e-06	3.098596947151099e-06	9.08359156974361e-06	7.516590766658632e-06	1.2228351048799757e-05	1.0473266855437104e-05	1.2592511089123716e-05	1.172649859228813e-05	2.735679935508022e-06	2.6856230909551036e-06
CGGCAAAGATGAAAACTGGTTCACTCCTGGCAAACGTTAACCAAGTTAAGTG	3.980115977388839e-07	1.4678016687663737e-06	1.4677564486505206e-06	1.5139319282944551e-06	2.0372068432971926e-06	2.725596318114574e-06	1.1346039093390196e-06	1.3762307201246872e-06	1.364989254123309e-06	1.4787459110871635e-07	3.704307711656647e-07
TTCAGAATCTGCAAGTTTCTTGATATCATGGAACGAAAAACAAGTTTGATAA	2.3880695864380474e-07	6.004643190431222e-07	4.0771012462397536e-07	1.029473711238611e-06	1.264473213083409e-06	1.399630541738558e-06	2.8801483852417744e-06	1.4450422561366454e-06	1.5511241524118516e-06	2.218118866619976e-07	1.8521538558229452e-07
TGTGTAATTCTGTTACGGGATAACTTCGACAAATTAAAAAGCATGTTATGTG	2.3880695864380474e-07	2.0015477301476286e-07	2.4462607477508675e-07	1.2111455426309397e-07	4.214910710278031e-07	1.4732953070895816e-07	6.109405665671643e-07	2.752461440249374e-07	0.0	0.0	0.0
ATATAAAGTATAAATCAATTTTGATTCGACAAATTAAAAAGCATGTTATGTG	0.0	2.0015477301476286e-07	1.6308404985005786e-07	6.055727713166259e-08	0.0	7.366476535447908e-08	0.0	0.0	0.0	0.0	0.0
AAAGAAACTATAAAGAACTTTGGGCTTACCTAAATTTCAAACTTATTTGCCT	0.0	0.0	5.707941744740332e-07	0.0	0.0	0.0	0.0	0.0	0.0	0.0	0.0
TGAGAAATCCCGAATTCGGTTATATACGACAAATTAAAAAGCATGTTATGTG	4.776139172876095e-07	2.668730306859617e-07	0.0	4.23900939921985e-07	2.8099404735225426e-07	3.6832382677239544e-07	2.6183167138592757e-07	4.816807520436406e-07	3.722697965792842e-07	0.0	0.0
TGTAGAAAATGCAAGGCCTTTCGCTTCATGGAACGAAAAACAAGTTTGATAA	0.0	3.3359128835716047e-07	1.6308404985005786e-07	1.8167183139464097e-07	1.404970236755488e-07	4.419885921268745e-07	6.982177903624736e-07	6.193038240561092e-07	2.4817986438545645e-07	0.0	1.8521538558229452e-07
TTTTAAAAAGTAAATAGATTTGCCAACTGGCAAACGTTAACCAAGTTAAGTG	0.0	0.0	2.4462607477508675e-07	1.8167183139464097e-07	7.024851183800573e-08	7.366476535447908e-08	0.0	0.0	0.0	0.0	0.0
AGGACAATCAGTAATCTAATTACTACTGGCAAACGTACAATTCTATTTGCTT	3.1840927819134435e-07	3.3359128835716047e-07	5.707941744740332e-07	3.63343662790438e-07	5.619880947033518e-07	2.946590614179163e-07	1.745544475906184e-07	3.440576800311718e-07	1.2408993219272823e-07	0.0	1.8521538558229452e-07
GTTCAAATAACTAAGTGTATTTAGTCCTGGCAAACGTTAACCAAGTTAAGTG	1.5124440714151118e-06	1.1342103804138792e-06	1.875466573275665e-06	6.05572771316626e-07	3.5124255918945033e-07	8.103124188992698e-07	2.269207818682611e-06	5.504922880498748e-07	5.584046948678268e-07	1.4787459110871635e-07	4.63038463956812e-07
TATTTAATAAGTAAATAGATTCATCACATGGAACGAAAAACAAGTTTGATAA	0.0	0.0	0.0	0.0	0.0	0.0	0.0	0.0	0.0	0.0	1.8521538558229452e-07
TGTTAAACAGTAAATAAAATTCAGGGCATGGAACGAAAAACAAGTTTGATAA	4.776139172876095e-07	5.337460613707569e-07	4.0771012462397536e-07	3.0278638565773494e-07	3.5124255918945033e-07	5.893181228358326e-07	3.491088951812368e-07	6.881153600623435e-08	2.4817986438545645e-07	7.393729555414279e-08	0.0
ACATAAACACTGAAGGCATTTGACTTTACCTAAATTTCAAACTTATTTGCCT	3.1840927819134435e-07	2.668730306859617e-07	2.4462607477508675e-07	0.0	0.0	7.366476535447908e-08	1.745544475906184e-07	0.0	0.0	0.0	0.0
TATAGAACACTGAACGGTATTTACTCCTGGCAAACGTTAACCAAGTTAAGTG	0.0	0.0	0.0	0.0	0.0	0.0	0.0	0.0	0.0	0.0	1.8521538558229452e-07
TGAAAAATTGAAAATGAATTTCCCTATACCTAAATTTCAAACTTATTTGCCT	5.572162368351491e-07	6.671825767143209e-07	3.261680997001157e-07	4.84458217053532e-07	3.5124255918945033e-07	0.0	0.0	0.0	4.3431476267509854e-07	0.0	0.0
ACAAAAAATGCTAATGAACTTGATGGTACCTAAATTTCAAACTTATTTGCCT	4.776139172876095e-07	6.671825767143209e-07	4.892521495490043e-07	4.84458217053532e-07	2.1074553551390154e-07	3.6832382677239544e-07	1.0473266855437103e-06	5.504922880498748e-07	1.7993040167929103e-06	2.218118866619976e-07	4.63038463956812e-07
TGAATAATTACCAAGTATATTGTGTGCGACAAATTAAAAAGCATGTTATGTG	5.572162368351491e-06	5.27074235603637e-06	3.9140171963896956e-06	3.693993905032459e-06	5.409135411519617e-06	5.819516463007303e-06	4.712970084942124e-06	4.541561376411468e-06	3.350428169204762e-06	7.393729555414279e-07	9.26076927913624e-07
CGGTTAAATAAGAAAGTTATTGATGGCGACAAATTAAAAAGCATGTTATGTG	3.980115977388839e-07	6.004643190431222e-07	5.707941744740332e-07	1.2111455426309397e-07	7.024851183800573e-08	0.0	0.0	0.0	0.0	0.0	0.0
AATTTAATATAGAATATAGTTGCTTTACCCTAACACGAAACTGCGTTCGGAC	2.3880695864380474e-07	8.006190920567186e-07	2.201634672975781e-06	1.756161036818331e-06	1.1239761894078604e-06	1.3259657763760162e-06	6.982177903624736e-07	1.6514768641496245e-06	1.7993040167929103e-06	2.957491822163558e-07	0.0
AATTTAATACATAAAGTAATTAGAACCTGGCAAACGTTAACCAAGTTAAGTG	0.0	0.0	0.0	0.0	0.0	0.0	0.0	0.0	1.861348982896421e-07	0.0	0.0
ACCTAAACTGAGAAACGCGTTAACCCTACCTAAATTTCAAACTTATTTGCCT	3.980115977388839e-07	3.3359128835716047e-07	1.1415883489492356e-06	3.0278638565773494e-07	1.404970236755488e-07	7.366476535447908e-08	1.745544475906184e-07	6.881153600623435e-08	2.4817986438545645e-07	0.0	0.0
ACACCAAACTGGAAAGGGCTTGACTGTACCTAAATTTCAAACTTATTTGCCT	2.3880695864380474e-07	2.0015477301476286e-07	3.261680997001157e-07	6.055727713166259e-08	7.024851183800573e-08	7.366476535447908e-08	8.72772237953092e-08	3.440576800311718e-07	0.0	0.0	0.0
TAAGAAACCAATAATACCTTTAGCCTTACCTAAATTTCAAACTTATTTGCCT	0.0	0.0	0.0	0.0	0.0	2.946590614179163e-07	0.0	1.376230720124687e-07	0.0	0.0	0.0
TTGAGAACACGGTACGCTAGTTAGTCCTGGCAAACGTTAACCAAGTTAAGTG	0.0	0.0	0.0	0.0	0.0	0.0	0.0	0.0	0.0	0.0	1.8521538558229452e-07
TTGAGAACACGGAACTCTATTATGTCCTGGCAAACGTTAACCAAGTTAAGTG	0.0	0.0	0.0	0.0	0.0	0.0	0.0	0.0	0.0	0.0	1.8521538558229452e-07
TTAGAAAACTATAACACTCTTCTGGCTACCTAAATTTCAAACTTATTTGCCT	1.5124440714151118e-06	1.4678016687663737e-06	6.523361993990621e-07	1.2717028197705791e-06	1.756212795953035e-06	1.399630541738558e-06	1.3091583569239228e-06	2.477215296224437e-06	8.686295253512965e-07	2.218118866619976e-07	2.778230783745175e-07
CGACTAACAGTTAAGTTCGTTATCATTGGCAAACGTACAATTCTATTTGCTT	3.502502060103602e-06	3.0690398528868095e-06	3.098596947151099e-06	8.47801879842814e-07	3.652922615578149e-06	3.6095735023729303e-06	3.7529206231948663e-06	3.0965191202862694e-06	2.4197536777620485e-06	3.6968647777071396e-07	3.704307711656647e-07
CGGCAAATAACGAACGATCTTGCAATACCCTAACACGAAACTGCGTTCGGAC	2.3880695864380474e-07	2.0015477301476286e-07	8.1542024924912e-08	0.0	0.0	0.0	0.0	0.0	0.0	0.0	0.0
GAATGAATGCATAAAAAAATTTCTTACTGGCAAACGTTAACCAAGTTAAGTG	1.0348301541227585e-06	1.6679564417799702e-06	2.8539708723760122e-06	2.6039629166576767e-06	2.528946426166818e-06	3.904232563788543e-06	1.5709900283178518e-06	3.234142192298738e-06	1.985438915092447e-06	7.393729555414279e-08	9.260769279136241e-08
AATGGAATTAGAAATGTCTTTACGCGCGACAAATTAAAAAGCATGTTATGTG	0.0	0.0	0.0	0.0	2.8099404735225426e-07	2.2099429606343725e-07	0.0	0.0	1.2408993219272823e-07	0.0	0.0
GAATAAAGCTCACCGAATTGTGCGATCATGGAACGAAAAACAAGTTTGATAA	0.0	4.003095460283593e-07	3.261680997001157e-07	3.0278638565773494e-07	2.8099404735225426e-07	2.2099429606343725e-07	1.745544475906184e-07	1.376230720124687e-07	1.2408993219272823e-07	0.0	0.0
GCTAAAATAAGTAAGGCTATTCAAAGACCGCAAAACTGAAGAATATTCCCCG	8.756255150264934e-07	1.334365153423976e-06	1.3862144237254916e-06	1.2111455426309398e-06	9.83479165731155e-07	8.83977184253749e-07	1.0473266855437103e-06	1.0321730400935155e-06	1.861348982896421e-07	0.0	9.260769279136241e-08
CGAAAAAACATTAATCTACTTGATAATACCTAAATTTCAAACTTATTTGCCT	3.1840927819134435e-07	1.4010834110951748e-06	1.223130373875434e-06	9.68916434107064e-07	7.727336302172533e-07	8.103124188992698e-07	5.236633427718551e-07	1.1697961121117079e-06	2.4817986438545645e-07	0.0	0.0
TGATAAAAAAACAACAATATTTTAAGCGACAAATTAAAAAGCATGTTATGTG	0.0	0.0	0.0	3.63343662790438e-07	1.404970236755488e-07	0.0	0.0	0.0	0.0	0.0	0.0
CTAAAAAGAAAGAAATCCCTTTTGGCCTGGCAAACGTTAACCAAGTTAAGTG	1.5920463909626516e-06	2.268420760832424e-06	2.3647187228258384e-06	1.9983901453422067e-06	1.756212795953035e-06	3.388579206308341e-06	1.83282169970035e-06	1.7890999361620932e-06	1.3029442880307928e-06	3.6968647777071396e-07	9.260769279136241e-08
GACGGAACCCGGAACGTACTTTGTAACATGGAACGAAAAACAAGTTTGATAA	7.960231954789539e-07	5.337460613707569e-07	4.0771012462397536e-07	4.84458217053532e-07	7.024851183800574e-07	5.893181228358326e-07	4.36386118976546e-07	4.816807520436406e-07	0.0	0.0	0.0
GCTAAAATGATTAAGAAGGTTCCTGTATCACAAGATTTAAATTTATTACGAC	7.960231954789539e-07	1.2676468957527771e-06	4.0771012462397536e-07	3.0278638565773494e-07	0.0	0.0	0.0	0.0	0.0	0.0	0.0
CAGTCAATGCGCAACTAGATTACCGATACCTAAATTTCAAACTTATTTGCCT	3.980115977388839e-07	3.3359128835716047e-07	1.6308404985005786e-07	1.8167183139464097e-07	7.024851183800573e-08	3.6832382677239544e-07	8.72772237953092e-08	6.881153600623435e-08	1.861348982896421e-07	0.0	9.260769279136241e-08
ATATGAACAAGTAAGGCTGTTATAGGCTGGCAAACGTTAACCAAGTTAAGTG	1.5920463909626516e-06	7.339008343855198e-07	6.523361993990621e-07	6.66130048448173e-07	6.322366065417045e-07	5.156533574813536e-07	2.6183167138592757e-07	2.752461440249374e-07	3.722697965792842e-07	0.0	0.0
CTTCGAATACATAATCTCTTTGAAGTCGACAAATTAAAAAGCATGTTATGTG	4.776139172876095e-07	8.006190920567186e-07	1.0600463240242066e-06	4.84458217053532e-07	4.917395828661558e-07	1.0313067149638589e-06	2.6183167138592757e-07	8.945499680810466e-07	5.584046948678268e-07	0.0	0.0
GACCCAACCAGTAACAGTTTTTGGGGCGACAAATTAAAAAGCATGTTATGTG	3.1840927819134435e-07	6.004643190431222e-07	8.154202492491198e-07	4.23900939921985e-07	4.214910710278031e-07	3.6832382677239544e-07	3.491088951812368e-07	9.63361504087281e-07	4.963597287720125e-07	3.6968647777071396e-07	2.778230783745175e-07
TGAAAAAAAAACAAGGAGATTGGGCTCATGGAACGAAAAACAAGTTTGATAA	0.0	0.0	0.0	0.0	2.1074553551390154e-07	1.4732953070895816e-07	0.0	0.0	0.0	0.0	0.0
ATCTGAAATTACAAATTGATTCAGTCTACCTAAATTTCAAACTTATTTGCCT	8.756255150264934e-07	5.337460613707569e-07	1.6308404985005786e-07	4.23900939921985e-07	1.0537276775695076e-06	1.0313067149638589e-06	3.491088951812368e-07	3.440576800311718e-07	5.584046948678268e-07	7.393729555414279e-08	2.778230783745175e-07
GTGAGAAAGTGCAAAATAATTGTACATCAAAAAAACACAATTTCGTTGGGTA	0.0	0.0	0.0	0.0	0.0	0.0	0.0	0.0	0.0	0.0	1.8521538558229452e-07
CCTCCAAGTATTAAGAGTATTCGTTTCGACAAATTAAAAAGCATGTTATGTG	1.0348301541227585e-06	1.2009286380815785e-06	1.5492984735755496e-06	7.87244602711267e-07	4.917395828661558e-07	5.156533574813536e-07	8.72772237953092e-07	3.440576800311718e-07	6.204496609647407e-08	0.0	0.0
GAAGTAAGTGTTAAGGGACTTTGTCTATCACAAGATTTAAATTTATTACGAC	8.756255150264934e-07	1.0674921227426801e-06	2.4462607477508675e-07	2.4222910852618794e-07	0.0	0.0	0.0	0.0	0.0	0.0	0.0
GCTTCAATAAGGAAAAATATTTACCATACCTAAATTTCAAACTTATTTGCCT	0.0	2.0015477301476286e-07	0.0	0.0	0.0	0.0	0.0	0.0	0.0	0.0	0.0
TTTTGAAATTGCAATCAAATTGCGGCCATGGAACGAAAAACAAGTTTGATAA	0.0	2.0015477301476286e-07	8.1542024924912e-08	1.2111455426309397e-07	1.404970236755488e-07	0.0	8.72772237953092e-08	6.881153600623435e-08	6.204496609647407e-08	0.0	0.0
CTTTAAATTCTGAAGGGTTTTTACATTACCTAAATTTCAAACTTATTTGCCT	0.0	4.003095460283593e-07	3.261680997001157e-07	4.84458217053532e-07	4.917395828661558e-07	2.946590614179163e-07	1.745544475906184e-07	3.440576800311718e-07	1.2408993219272823e-07	0.0	0.0
CTCAAAACTGCCAATTAGGTTGTGTCCATGGAACGAAAAACAAGTTTGATAA	3.980115977388839e-07	5.337460613707569e-07	7.33878224324091e-07	2.4222910852618794e-07	2.1074553551390154e-07	4.419885921268745e-07	8.72772237953092e-07	4.816807520436406e-07	4.3431476267509854e-07	0.0	2.778230783745175e-07
AAGATAATTGGTAAGCAGGTTCCGTACGACAAATTAAAAAGCATGTTATGTG	0.0	0.0	0.0	0.0	2.1074553551390154e-07	0.0	2.6183167138592757e-07	6.881153600623435e-08	1.2408993219272823e-07	0.0	0.0
AAATAAAACATTAAAAGTCTTCATAGAACAAAACATAAAACACAGTTACCAA	8.756255150264934e-07	2.0682659878188273e-06	3.995559221314724e-06	4.420681230615647e-06	3.161183032708523e-06	3.241249675594776e-06	3.6656433994007e-06	3.5781998723241865e-06	3.7226979657928416e-06	2.218118866619976e-07	3.704307711656647e-07
CGCCAAAACGACAACGCATTTACTGCTCACAAAATTACAACACTGTTTCGTT	0.0	0.0	0.0	0.0	0.0	0.0	2.6183167138592757e-07	0.0	0.0	0.0	0.0
TCAACAAATTGGAATCAATTTCTTCTCTGGCAAACGTTAACCAAGTTAAGTG	2.069660308247889e-06	2.5352937915172188e-06	3.3432230219261856e-06	2.664520193797316e-06	2.318200890652917e-06	2.357272491347938e-06	1.2218811331297565e-06	1.513853792137156e-06	1.2408993219272826e-06	5.175610688794303e-07	2.778230783745175e-07
ATGTGAAAATCAAAGTGATTTGGTAGCTGGCAAACGTTAACCAAGTTAAGTG	2.308467266890508e-06	2.5352937915172188e-06	2.5278027726758968e-06	2.119504699609925e-06	3.652922615578149e-06	2.4309372566989614e-06	3.3165345042240357e-06	2.890084512261843e-06	2.481798643854565e-06	2.957491822163558e-07	6.482538495401822e-07
TTGAGAACAAGGAACTTGATTTAGTCCTGGCAAACGTTAACCAAGTTAAGTG	0.0	0.0	0.0	0.0	0.0	0.0	0.0	0.0	0.0	2.218118866619976e-07	0.0
AACGCAATCTCAAATTCAATTATAGGCGACAAATTAAAAAGCATGTTATGTG	1.3532394323200329e-06	2.46857553384602e-06	1.3862144237254916e-06	1.3928173740267368e-06	2.669443449838897e-06	1.9152838992187596e-06	2.618316713859276e-06	1.2386076481122184e-06	1.2408993219272826e-06	7.393729555414279e-08	0.0
TTTTAAATCGGTAATCTTATTTGCTTCGTGCAAGTGATAATAATATTTTACG	0.0	0.0	0.0	0.0	0.0	0.0	0.0	0.0	0.0	0.0	1.8521538558229452e-07
ACGGGAATCTTCAAACTCGTTGTACGCTGGCAAACGTTAACCAAGTTAAGTG	0.0	0.0	0.0	0.0	0.0	0.0	0.0	0.0	1.861348982896421e-07	0.0	0.0
CGGGTAAGTCCTAAGCTACTTGGATACGACAAATTAAAAAGCATGTTATGTG	0.0	0.0	0.0	2.4222910852618794e-07	1.404970236755488e-07	2.946590614179163e-07	8.72772237953092e-08	5.504922880498748e-07	1.861348982896421e-07	0.0	0.0
TCGAAAACAACTAATTTAGTTATAAACTGGCAAACGTTAACCAAGTTAAGTG	3.980115977388839e-07	8.673373497279175e-07	2.3647187228258384e-06	1.332260096898658e-06	5.619880947033518e-07	1.620624837803147e-06	4.36386118976546e-07	1.1697961121117079e-06	6.204496609647406e-07	7.393729555414279e-08	0.0
ACCGGAAAGGGTAACCAGTTTTAACACTGGCAAACGTTAACCAAGTTAAGTG	0.0	2.0015477301476286e-07	0.0	1.2111455426309397e-07	1.404970236755488e-07	7.366476535447908e-08	4.36386118976546e-07	1.376230720124687e-07	0.0	0.0	0.0
TATAGAAGATAAAACAATTTTAAGTGATCACAAGATTTAAATTTATTACGAC	3.1840927819134435e-07	2.0015477301476286e-07	1.6308404985005786e-07	6.055727713166259e-08	2.8099404735225426e-07	0.0	0.0	0.0	0.0	0.0	0.0
TAGCTAACGGTCAAGCCGGTTTGGCGCGACAAATTAAAAAGCATGTTATGTG	5.572162368351491e-07	3.3359128835716047e-07	3.261680997001157e-07	4.84458217053532e-07	8.429821420556062e-07	5.156533574813536e-07	2.6183167138592757e-07	6.193038240561092e-07	1.2408993219272823e-07	0.0	9.260769279136241e-08
ATTGCAATCACGAACCTGGTTGTCCGTACCTAAATTTCAAACTTATTTGCCT	6.368185563826887e-07	5.337460613707569e-07	7.33878224324091e-07	1.2717028197705791e-06	1.0537276775695076e-06	1.3259657763760162e-06	9.600494617484013e-07	1.0321730400935155e-06	5.584046948678268e-07	7.393729555414279e-08	3.704307711656647e-07
TCATGAACTGTTAAAGGGCTTCACGACATGGAACGAAAAACAAGTTTGATAA	2.3880695864380474e-07	2.668730306859617e-07	8.1542024924912e-08	7.2668732557972e-07	5.619880947033518e-07	6.629828881903117e-07	4.36386118976546e-07	4.128692160374061e-07	5.584046948678268e-07	0.0	0.0
CGACTAATGGACAAGCTACTTCATGGATCACAAGATTTAAATTTATTACGAC	1.0348301541227585e-06	6.671825767143209e-07	8.154202492491198e-07	0.0	0.0	0.0	0.0	0.0	0.0	0.0	0.0
GATTCAATAAGAAACATTTTGGATAACGACAAATTAAAAAGCATGTTATGTG	3.1840927819134435e-07	1.334365153423976e-07	1.6308404985005786e-07	6.055727713166259e-08	7.024851183800573e-08	0.0	2.6183167138592757e-07	0.0	6.204496609647407e-08	0.0	0.0
CGCGTAACTACTAATAGTATTACTCTTGGCAAACGTACAATTCTATTTGCTT	1.6716487105101911e-06	1.2676468957527771e-06	8.969622741741488e-07	1.029473711238611e-06	1.334721724925232e-06	1.399630541738558e-06	9.600494617484013e-07	8.257384320748122e-07	4.963597287720125e-07	0.0	0.0
CCTAGAAAATCAAAAATTTTTCTTGGCTGGCAAACGTTAACCAAGTTAAGTG	2.3880695864380474e-07	2.0015477301476286e-07	1.6308404985005786e-07	1.2111455426309397e-07	0.0	7.366476535447908e-08	0.0	6.881153600623435e-08	0.0	0.0	0.0
GGTGAAAACAATAAAGTGTTTTACCACTGGCAAACGTTAACCAAGTTAAGTG	7.164208759314142e-07	1.0007738650714813e-06	9.785042990991779e-07	7.87244602711267e-07	5.619880947033518e-07	3.6832382677239544e-07	6.109405665671643e-07	0.0	1.2408993219272823e-07	0.0	0.0
TTGTCAACACGGAAGGGTATTTAGTCCTGGCAAACGTTAACCAAGTTAAGTG	0.0	0.0	0.0	0.0	0.0	0.0	0.0	0.0	0.0	6.654356599870698e-07	1.8521538558229452e-07
GCTTGAAGATACAACGGAGTTGGTCCCATGGAACGAAAAACAAGTTTGATAA	1.0348301541227585e-06	5.337460613707569e-07	1.6308404985005786e-07	4.23900939921985e-07	7.024851183800573e-08	7.366476535447908e-08	0.0	1.376230720124687e-07	0.0	0.0	0.0
TACATAAGCCATAACTTATTTAAGATATCACAAGATTTAAATTTATTACGAC	2.3880695864380474e-07	1.0007738650714813e-06	4.892521495490043e-07	1.8167183139464097e-07	0.0	2.2099429606343725e-07	0.0	0.0	0.0	0.0	0.0
TTAGGAAAATATAACTATCTTTTGAGCGACAAATTAAAAAGCATGTTATGTG	0.0	0.0	0.0	3.63343662790438e-07	0.0	0.0	8.72772237953092e-08	0.0	0.0	0.0	0.0
GCTATAATACTGAACTTTGTTACACTCGACAAATTAAAAAGCATGTTATGTG	1.4328417518675724e-06	7.339008343855198e-07	1.0600463240242066e-06	7.2668732557972e-07	1.6157157722693894e-06	3.6832382677239544e-07	5.236633427718551e-07	1.0321730400935155e-06	4.3431476267509854e-07	5.175610688794303e-07	0.0
TTTACAATTCTTAATATGCTTAAGACTACCTAAATTTCAAACTTATTTGCCT	5.572162368351491e-07	4.670278036995581e-07	8.969622741741488e-07	3.0278638565773494e-07	2.1074553551390154e-07	7.366476535447908e-08	0.0	0.0	1.2408993219272823e-07	0.0	0.0
AGATTAAGGTATAAGGGCGTTCGCTGCTGGCAAACGTTAACCAAGTTAAGTG	0.0	0.0	2.4462607477508675e-07	0.0	0.0	0.0	0.0	0.0	0.0	0.0	0.0
ACAAAAATTCATAATTGTTTTTGTTACATGGAACGAAAAACAAGTTTGATAA	0.0	0.0	0.0	0.0	0.0	0.0	2.6183167138592757e-07	0.0	0.0	0.0	0.0
GGTAAAATATGTAAACATGTTCGATCCATGGAACGAAAAACAAGTTTGATAA	1.7512510300577307e-06	5.337460613707569e-07	3.261680997001157e-07	3.0278638565773494e-07	4.917395828661558e-07	1.1049714803183382e-06	8.72772237953092e-07	4.816807520436406e-07	6.204496609647407e-08	7.393729555414279e-08	1.8521538558229452e-07
GACTCAAGCATAAAAGTGGTTTTGTTATCACAAGATTTAAATTTATTACGAC	2.3880695864380474e-07	0.0	0.0	0.0	0.0	0.0	0.0	0.0	0.0	0.0	0.0
TCAGCAAAACGCAAGTATTTTCATCCACCCTAACACGAAACTGCGTTCGGAC	0.0	5.337460613707569e-07	3.261680997001157e-07	6.055727713166259e-08	2.1074553551390154e-07	4.419885921268745e-07	1.0473266855437103e-06	3.440576800311718e-07	0.0	0.0	9.260769279136241e-08
CTTACAATAAACAATATACTTGTCGACGACAAATTAAAAAGCATGTTATGTG	2.1492626277954287e-06	2.401857276174821e-06	2.120092648050752e-06	2.119504699609925e-06	2.3884494024947394e-06	2.1362781952833486e-06	2.4437622662709437e-06	3.0965191202862694e-06	1.3029442880307928e-06	2.957491822163558e-07	5.556461567479593e-07
ATCTGAAGCGATAATGCAATTGCTTATCAACAAGCACTAAGTCGTTTAGTAT	8.756255150264934e-07	6.671825767143209e-08	0.0	0.0	2.8099404735225426e-07	0.0	0.0	3.440576800311718e-07	0.0	4.436237733250721e-07	6.482538495401822e-07
ATTACAAGATAAAATGGGGTTAAATTGCCAAAATTGGCAACCCCATTTTACG	0.0	0.0	0.0	0.0	0.0	0.0	0.0	0.0	1.861348982896421e-07	0.0	0.0
AGGCCAAACGGTAACGATCTTTAATTCATGGAACGAAAAACAAGTTTGATAA	7.960231954789539e-07	4.670278036995581e-07	9.785042990991779e-07	3.0278638565773494e-07	5.619880947033518e-07	3.6832382677239544e-07	4.36386118976546e-07	0.0	0.0	0.0	0.0
ACTCAAAGTAGTAATAATTTTGTTGGCTGGCAAACGTTAACCAAGTTAAGTG	8.039834274337079e-06	6.471670994129613e-06	6.767988068765707e-06	7.751331472856512e-06	8.640566956069962e-06	9.502754730731259e-06	9.513217393689847e-06	1.1078657297009455e-05	7.817665728151774e-06	1.6266205021872646e-06	4.352561561197905e-06
TAGACAAAACATAAGGCAATTTACAGCGACAAATTAAAAAGCATGTTATGTG	5.970173966089189e-06	5.404178871378768e-06	4.2401852960898114e-06	2.846192025193113e-06	4.285159222119853e-06	4.272556390566697e-06	3.4038117280182016e-06	4.128692160374062e-06	1.364989254123309e-06	4.436237733250721e-07	3.704307711656647e-07
TACTTAATTAAAAATAGTTTTGATATTACCTAAATTTCAAACTTATTTGCCT	0.0	0.0	0.0	2.4222910852618794e-07	0.0	0.0	0.0	0.0	0.0	0.0	0.0
GTGAGAACACGGAACGGTTATTAGTCCTGGCAAACGTTAACCAAGTTAAGTG	0.0	0.0	0.0	0.0	0.0	0.0	0.0	0.0	0.0	2.957491822163558e-07	9.260769279136241e-08
CATATAACGATAAAAATCTTTGTCCCCATGGAACGAAAAACAAGTTTGATAA	2.1492626277954287e-06	6.004643190431222e-07	7.33878224324091e-07	3.63343662790438e-07	7.024851183800573e-08	5.893181228358326e-07	0.0	3.440576800311718e-07	3.722697965792842e-07	0.0	0.0
AAGCGAACACCAAATAGGATTGCGGCTACCTAAATTTCAAACTTATTTGCCT	9.55227834575219e-07	5.337460613707569e-07	1.6308404985005786e-07	3.63343662790438e-07	7.024851183800574e-07	2.2099429606343725e-07	3.491088951812368e-07	4.128692160374061e-07	3.102248304823703e-07	0.0	1.8521538558229452e-07
TTGAGAACACGGAACGGTATTCAGTCCGACAAATTAAAAAGCATGTTATGTG	0.0	0.0	0.0	0.0	0.0	0.0	0.0	2.752461440249374e-07	0.0	7.393729555414279e-08	9.260769279136241e-08
GTTATAAAAATCAACTATTTTTGTATCGACAAATTAAAAAGCATGTTATGTG	2.3880695864380474e-07	6.004643190431222e-07	5.707941744740332e-07	3.0278638565773494e-07	5.619880947033518e-07	7.366476535447908e-08	1.745544475906184e-07	2.752461440249374e-07	3.102248304823703e-07	0.0	0.0
AGCGCAAGTAGTAAGGGCGTTTTTCTATCACAAGATTTAAATTTATTACGAC	9.55227834575219e-07	1.2676468957527771e-06	5.707941744740332e-07	6.055727713166259e-08	2.1074553551390154e-07	5.156533574813536e-07	3.491088951812368e-07	2.0643460801870306e-07	6.204496609647407e-08	0.0	0.0
AATGAAAACCCCAAGCTGTTTTAATCCGACAAATTAAAAAGCATGTTATGTG	2.308467266890508e-06	2.5352937915172188e-06	3.4247650468512146e-06	3.815108459300177e-06	2.599194938008641e-06	5.009204044111488e-06	2.181930594877015e-06	3.6470114083361445e-06	2.729978508246618e-06	2.218118866619976e-07	0.0
GGAAGAATCCCGAATAACGTTATCTGCGACAAATTAAAAAGCATGTTATGTG	2.3880695864380474e-07	2.668730306859617e-07	3.261680997001157e-07	1.8167183139464097e-07	0.0	0.0	0.0	0.0	0.0	0.0	0.0
CCCGTAACCAAGAAAGATATTTATCCATCACAAGATTTAAATTTATTACGAC	3.980115977388839e-07	2.0015477301476286e-07	1.6308404985005786e-07	6.055727713166259e-08	0.0	0.0	0.0	0.0	0.0	0.0	0.0
TTAACAACTTTCAATAATTTTTGCAGCTGGCAAACGTTAACCAAGTTAAGTG	6.368185563826887e-07	6.004643190431222e-07	1.4677564486505206e-06	1.8772755910860489e-06	4.214910710278031e-07	1.178636245673969e-06	7.854950141577828e-07	4.816807520436406e-07	8.686295253512965e-07	3.6968647777071396e-07	9.260769279136241e-08
ACTCTAAATTTGAACCTGTTTTAAACTACATAACAAAAAAATCGATTGACAC	0.0	0.0	0.0	0.0	0.0	0.0	0.0	0.0	0.0	2.218118866619976e-07	0.0
CACCTAAGATCGAAATTGGTTGAAAGCATGGAACGAAAAACAAGTTTGATAA	3.9005136578412994e-06	1.8013929571223677e-06	1.7939245483506363e-06	1.9983901453422067e-06	2.809940473522543e-06	1.841619133867736e-06	4.276583965971294e-06	2.408403760223926e-06	1.923393948988937e-06	2.957491822163558e-07	5.556461567479593e-07
CTAGCAAGGCGGAAAATTGTTATGAGCTGGCAAACGTTAACCAAGTTAAGTG	1.194034793213094e-06	8.673373497279175e-07	1.875466573275665e-06	1.937832868214128e-06	2.107455355139015e-06	2.5782667874125265e-06	2.0946533710828487e-06	2.6148383682369056e-06	1.2408993219272826e-06	4.436237733250721e-07	6.482538495401822e-07
AGGGAAATATGTAATCATTTTGAAAACGACAAATTAAAAAGCATGTTATGTG	0.0	2.668730306859617e-07	8.1542024924912e-08	6.055727713166259e-08	7.024851183800573e-08	0.0	8.72772237953092e-08	2.0643460801870306e-07	6.204496609647407e-08	0.0	0.0
CACACAACACCAAACAGCATTGATACCATGGAACGAAAAACAAGTTTGATAA	3.5821043796511416e-06	1.5345199264375725e-06	1.875466573275665e-06	1.8772755910860489e-06	2.4586979143249957e-06	1.4732953070895817e-06	2.705593937653442e-06	3.234142192298738e-06	1.6131691185043677e-06	3.6968647777071396e-07	6.482538495401822e-07
GTAGTAAACTAAAACAAGTTTGACCTCTGCGAATAACTAAAATAATTCCAAG	0.0	0.0	0.0	0.0	0.0	0.0	0.0	0.0	0.0	0.0	2.778230783745175e-07
TATTCAAAAGGGAAATAGTTTCCCCACATGGAACGAAAAACAAGTTTGATAA	1.1144324736702983e-06	6.004643190431222e-07	1.3046723988004629e-06	4.23900939921985e-07	1.264473213083409e-06	8.83977184253749e-07	5.236633427718551e-07	1.1697961121117079e-06	6.824946270616545e-07	7.393729555414279e-08	0.0
AAGGAAAAATATAATAAGGTTCAACACGACAAATTAAAAAGCATGTTATGTG	2.3880695864380474e-07	0.0	1.6308404985005786e-07	3.63343662790438e-07	7.024851183800573e-08	2.946590614179163e-07	0.0	2.752461440249374e-07	6.204496609647407e-08	7.393729555414279e-08	9.260769279136241e-08
AGTATAAGTCTTAAAGAATTTTCACCTGCTTAATTATCAACACTATTGACAA	5.572162368351491e-07	0.0	0.0	0.0	0.0	0.0	0.0	0.0	0.0	0.0	0.0
AAAATAATGCGTAATCTCATTGTGGACGACAAATTAAAAAGCATGTTATGTG	9.55227834575219e-07	5.337460613707569e-07	8.154202492491198e-07	7.2668732557972e-07	7.727336302172533e-07	2.2099429606343725e-07	1.745544475906184e-06	4.816807520436406e-07	1.2408993219272823e-07	7.393729555414279e-08	0.0
ATCAGAATAGGCAACACCCTTAACAACGACAAATTAAAAAGCATGTTATGTG	1.2736371127606338e-06	1.4678016687663737e-06	8.154202492491198e-07	6.05572771316626e-07	7.727336302172533e-07	1.1049714803183382e-06	1.83282169970035e-06	2.1331576161989885e-06	1.2408993219272826e-06	5.175610688794303e-07	9.260769279136241e-08
TGTTTAATTTCGAAGTCGATTATCCAATCACAAGATTTAAATTTATTACGAC	0.0	3.3359128835716047e-07	0.0	0.0	0.0	0.0	0.0	0.0	0.0	0.0	0.0
GAGCAAAGCGGGAATGACGTTAGGGGCTGGCAAACGTTAACCAAGTTAAGTG	6.368185563826887e-07	4.670278036995581e-07	5.707941744740332e-07	1.2111455426309397e-07	1.4049702367554877e-06	7.366476535447909e-07	3.491088951812368e-07	4.128692160374061e-07	1.861348982896421e-07	7.393729555414279e-08	2.778230783745175e-07
GTAGGAAATTGTAAAGCTTTTCTTTGCGACAAATTAAAAAGCATGTTATGTG	1.4328417518675724e-06	1.334365153423976e-06	1.7939245483506363e-06	2.482848362401519e-06	3.582674103736326e-06	2.5782667874125265e-06	2.0946533710828487e-06	2.7524614402493743e-06	2.792023474339134e-06	3.6968647777071396e-07	1.8521538558229452e-07
GTGATAACTGGCAATGGTATTACGGGCTGGCAAACGTTAACCAAGTTAAGTG	2.5472742255331265e-06	3.6027859142564e-06	2.120092648050752e-06	3.148978410845068e-06	2.73969196168072e-06	1.3259657763760162e-06	2.705593937653442e-06	1.4450422561366454e-06	8.686295253512965e-07	2.218118866619976e-07	9.260769279136241e-08
TCTAAAAATTGCAATGAGCTTACTGTTACCTAAATTTCAAACTTATTTGCCT	1.2736371127606338e-06	2.935603337544412e-06	1.3862144237254916e-06	2.0589474224818463e-06	2.669443449838897e-06	1.1049714803183382e-06	1.1346039093390196e-06	1.7202884001615827e-06	1.427034220215825e-06	2.218118866619976e-07	2.778230783745175e-07
TGATCAAAGCTCAACGAGATTTGTACATCACAAGATTTAAATTTATTACGAC	8.358243552527237e-06	8.606655239607976e-06	3.01705492222607e-06	1.937832868214128e-06	1.8264613077832907e-06	4.419885921268745e-07	8.72772237953092e-08	1.376230720124687e-07	0.0	0.0	0.0
ACTTCAAGTTACAAATGGTTTACTCCAATTAAATATGTAATAGACTTCTCGT	0.0	0.0	2.4462607477508675e-07	0.0	0.0	0.0	0.0	0.0	0.0	0.0	0.0
CGGATAAAAGCGAAGGGCGTTGTATCCATGGAACGAAAAACAAGTTTGATAA	2.706478864628206e-06	1.5345199264375725e-06	2.935512897301041e-06	2.664520193797316e-06	3.161183032708523e-06	2.9465906141791635e-06	1.6582672521120179e-06	3.234142192298738e-06	2.5438436099580754e-06	1.4787459110871635e-07	3.704307711656647e-07
TGGAGCACACGGAACGGTATTTAGTACTGGCAAACGTTAACCAAGTTAAGTG	0.0	0.0	0.0	0.0	0.0	0.0	0.0	0.0	0.0	0.0	2.778230783745175e-07
GATCCGATATCGGTACTAGTTGAAAGCGACAAATTAAAAAGCATGTTATGTG	2.3880695864380474e-07	0.0	0.0	0.0	7.024851183800573e-08	0.0	0.0	6.881153600623435e-08	0.0	0.0	0.0
AACAGAAACTCTAAGATGCTTGACAACATGGAACGAAAAACAAGTTTGATAA	5.572162368351491e-07	4.003095460283593e-07	4.892521495490043e-07	9.68916434107064e-07	1.264473213083409e-06	1.4732953070895817e-06	4.36386118976546e-07	1.6514768641496245e-06	3.722697965792842e-07	0.0	9.260769279136241e-08
TTGAAAACAAGGAACGCAATTTAGTCCTGGCAAACGTTAACCAAGTTAAGTG	0.0	0.0	0.0	0.0	0.0	0.0	0.0	0.0	0.0	0.0	1.8521538558229452e-07
AGCTAAATTCTCAATGACGTTGAGCGCTGGCAAACGTTAACCAAGTTAAGTG	1.9900579887003496e-06	2.0682659878188273e-06	1.957008598200694e-06	1.756161036818331e-06	2.107455355139015e-06	1.9152838992187596e-06	4.276583965971294e-06	1.4450422561366454e-06	1.5511241524118516e-06	2.957491822163558e-07	7.408615423313294e-07
AAAATAACACTAAAGGGCCTTTGCCGTCACAAAATTACAACACTGTTTCGTT	0.0	0.0	0.0	0.0	2.1074553551390154e-07	0.0	0.0	0.0	0.0	0.0	0.0
CTTGTAACCTTTAAGCAACTTTGCCTCATGGAACGAAAAACAAGTTTGATAA	5.572162368351491e-07	2.668730306859617e-07	1.6308404985005786e-07	0.0	0.0	0.0	0.0	0.0	0.0	0.0	0.0
TTGAGAACACGGAACGGGATTTTGGCCTGGCAAACGTTAACCAAGTTAAGTG	0.0	0.0	0.0	0.0	0.0	0.0	0.0	0.0	0.0	2.218118866619976e-07	4.63038463956812e-07
GCTATAACGGTGAAAATTCTTTGAGGCATGGAACGAAAAACAAGTTTGATAA	1.6716487105101911e-06	1.8013929571223677e-06	1.875466573275665e-06	1.2111455426309398e-06	1.0537276775695076e-06	1.620624837803147e-06	2.4437622662709437e-06	1.6514768641496245e-06	1.1168093897312557e-06	7.393729555414279e-08	8.334692351224768e-07
ACTGTAAAATAGAAATGGTTTGGACCCATGGAACGAAAAACAAGTTTGATAA	1.5920463909626516e-06	5.337460613707569e-07	3.261680997001157e-07	4.23900939921985e-07	7.024851183800574e-07	1.4732953070895816e-07	7.854950141577828e-07	5.504922880498748e-07	6.824946270616545e-07	1.4787459110871635e-07	9.260769279136241e-08
CATCCAAGTCGTAATACGATTGCATGTACCTAAATTTCAAACTTATTTGCCT	2.3880695864380474e-07	2.668730306859617e-07	4.0771012462397536e-07	1.2111455426309397e-07	0.0	5.156533574813536e-07	6.982177903624736e-07	1.376230720124687e-07	4.3431476267509854e-07	0.0	0.0
CCAGCAAACTGGAATGTACTTACGAGCGACAAATTAAAAAGCATGTTATGTG	6.368185563826887e-07	9.340556073991162e-07	5.707941744740332e-07	1.574489205422534e-06	1.264473213083409e-06	1.178636245673969e-06	2.0073761472886824e-06	1.2386076481122184e-06	3.722697965792842e-07	7.393729555414279e-08	9.260769279136241e-08
GCGAGAACGATAAAGCGTATTTCTACATCACAAGATTTAAATTTATTACGAC	2.069660308247889e-06	1.8681112147935665e-06	5.707941744740332e-07	6.05572771316626e-07	2.1074553551390154e-07	1.4732953070895816e-07	8.72772237953092e-08	6.881153600623435e-08	0.0	0.0	0.0
AACAAAACCAATAAAGAGGTTCTTCACGACAAATTAAAAAGCATGTTATGTG	3.7413090187462207e-06	1.9348294724647656e-06	3.3432230219261856e-06	2.906749302321192e-06	2.599194938008641e-06	3.388579206308341e-06	3.9274750707831985e-06	3.234142192298738e-06	2.1095288472774795e-06	2.218118866619976e-07	1.8521538558229452e-07
TGCTCAACTGTAAATAAGGTTCAATACATGGAACGAAAAACAAGTTTGATAA	2.3880695864380474e-07	0.0	3.261680997001157e-07	3.0278638565773494e-07	7.024851183800573e-08	4.419885921268745e-07	1.745544475906184e-07	1.376230720124687e-07	0.0	0.0	0.0
AGCTAAAAACAGAAACGAGTTTCTTTCGACAAATTAAAAAGCATGTTATGTG	0.0	0.0	3.261680997001157e-07	1.2111455426309397e-07	1.404970236755488e-07	0.0	0.0	0.0	0.0	0.0	0.0
GAACAAAAGTAAAATCCCTTTTTTCACATGGAACGAAAAACAAGTTTGATAA	3.1840927819134435e-07	5.337460613707569e-07	6.523361993990621e-07	2.4222910852618794e-07	2.8099404735225426e-07	0.0	4.36386118976546e-07	2.752461440249374e-07	1.861348982896421e-07	0.0	0.0
TATACAAGCGGGAAGGCCATTGACGCCTGGCAAACGTTAACCAAGTTAAGTG	1.9900579887003496e-06	2.201702503161225e-06	1.6308404985005783e-06	1.4533746511548156e-06	2.177703866980838e-06	1.1049714803183382e-06	1.1346039093390196e-06	2.0643460801870306e-07	9.306744914471109e-07	1.4787459110871635e-07	2.778230783745175e-07
GGGAAAAGCTTTAACTGATTTAGGGTCGACAAATTAAAAAGCATGTTATGTG	8.756255150264934e-07	1.2009286380815785e-06	1.0600463240242066e-06	1.090030988370158e-06	3.5124255918945033e-07	9.576419496093798e-07	6.982177903624736e-07	4.816807520436406e-07	2.4817986438545645e-07	7.393729555414279e-08	9.260769279136241e-08
ACCGAAAGGTGGAAAGTACTTTGCCCTACCTAAATTTCAAACTTATTTGCCT	0.0	2.0015477301476286e-07	0.0	0.0	7.024851183800573e-08	0.0	0.0	0.0	0.0	0.0	0.0
AAACAAAACTCAAAGCAGTTTGAGGCCATGGAACGAAAAACAAGTTTGATAA	0.0	0.0	0.0	0.0	2.1074553551390154e-07	5.156533574813536e-07	1.3964355807295194e-06	1.0321730400935155e-06	2.1095288472774795e-06	2.6617426399525864e-06	3.9821307900268624e-06
AGGGGAAGGAGGAACCGGGTTGGAGTTACCTAAATTTCAAACTTATTTGCCT	3.1840927819134435e-07	4.670278036995581e-07	5.707941744740332e-07	1.090030988370158e-06	1.404970236755488e-07	7.366476535447909e-07	8.72772237953092e-08	2.0643460801870306e-07	3.102248304823703e-07	0.0	0.0
TGCGTAATTACTAATAGCGTTTCGAGCTGGCAAACGTTAACCAAGTTAAGTG	5.572162368351491e-07	4.003095460283593e-07	5.707941744740332e-07	1.2111455426309397e-07	7.024851183800573e-08	0.0	4.36386118976546e-07	0.0	6.204496609647407e-08	0.0	0.0
CAGACAAAAGAGAATCTGGTTTATACCTGGCAAACGTTAACCAAGTTAAGTG	7.164208759314142e-07	6.004643190431222e-07	4.0771012462397536e-07	4.23900939921985e-07	5.619880947033518e-07	2.2099429606343725e-07	0.0	0.0	0.0	0.0	0.0
TTGAGAACAAGCAACGCCATTTAGTCCTGGCAAACGTTAACCAAGTTAAGTG	0.0	0.0	0.0	0.0	0.0	0.0	0.0	0.0	0.0	0.0	1.8521538558229452e-07
TACTGAAAACAGAATTGGGTTTAGGTAACAAAACATAAAACACAGTTACCAA	7.164208759314142e-07	2.0015477301476286e-07	0.0	1.8167183139464097e-07	1.404970236755488e-07	0.0	0.0	6.881153600623435e-08	0.0	0.0	0.0
CCATCAAGCATAAAGGAAATTTTGTGTACCTAAATTTCAAACTTATTTGCCT	3.980115977388839e-07	7.339008343855198e-07	1.223130373875434e-06	6.66130048448173e-07	7.727336302172533e-07	1.2523010110249926e-06	1.4837128045236855e-06	1.1009845760997496e-06	3.722697965792842e-07	7.393729555414279e-08	2.778230783745175e-07
TGACCAAGAGAGAACGATATTCAGAATACCTAAATTTCAAACTTATTTGCCT	4.776139172876095e-07	4.003095460283593e-07	1.6308404985005786e-07	6.05572771316626e-07	5.619880947033518e-07	3.6832382677239544e-07	2.6183167138592757e-07	5.504922880498748e-07	4.3431476267509854e-07	0.0	0.0
CATTATGGCTCAACTTCGTATAATGTCATGGAACGAAAAACAAGTTTGATAA	0.0	2.0015477301476286e-07	0.0	6.055727713166259e-08	0.0	0.0	0.0	6.881153600623435e-08	6.204496609647407e-08	0.0	0.0
TTAAGAAGCTATAAAGATATTGGTATCGACAAATTAAAAAGCATGTTATGTG	3.980115977388839e-07	1.334365153423976e-07	8.1542024924912e-08	6.055727713166259e-08	0.0	0.0	1.745544475906184e-07	1.376230720124687e-07	0.0	0.0	0.0
CAATATATAATCGGATTCACCCATAACTGGCAAACGTTAACCAAGTTAAGTG	0.0	0.0	0.0	0.0	0.0	0.0	2.6183167138592757e-07	1.376230720124687e-07	6.204496609647407e-08	0.0	0.0
GCGTGAAATAAGAACGCCTTTGACTTCATGGAACGAAAAACAAGTTTGATAA	7.243811078861682e-06	4.8037145523379785e-06	7.175698193390852e-06	8.720247906963574e-06	8.991809515255943e-06	8.766107077186467e-06	8.204059036754492e-06	9.427180432859832e-06	6.1424516435548905e-06	7.393729555414279e-07	9.26076927913624e-07
GCGCTAAGGCGGAAACTCATTGAGGGCTGGCAAACGTTAACCAAGTTAAGTG	4.776139172876095e-07	4.003095460283593e-07	4.892521495490043e-07	4.84458217053532e-07	2.1074553551390154e-07	7.366476535447908e-08	8.72772237953092e-08	0.0	6.204496609647407e-08	0.0	9.260769279136241e-08
GAGTTAAGGAGGAAGAGGGTTTAAACTACCTAAATTTCAAACTTATTTGCCT	0.0	3.3359128835716047e-07	0.0	1.2111455426309397e-07	2.1074553551390154e-07	2.946590614179163e-07	0.0	1.376230720124687e-07	0.0	0.0	0.0
ACTTTAAACTTGAAAGATCTTTGATTCTGGCAAACGTTAACCAAGTTAAGTG	4.776139172876095e-07	1.0674921227426801e-06	9.785042990991779e-07	1.756161036818331e-06	7.727336302172533e-07	1.178636245673969e-06	1.0473266855437103e-06	1.7890999361620932e-06	1.3029442880307928e-06	2.218118866619976e-07	9.260769279136241e-08
TCGGGAACCCAAAAAATTATTCTGCACTGGCAAACGTTAACCAAGTTAAGTG	2.9452858232708247e-06	3.335912883571605e-06	4.974063520415072e-06	7.81188874998459e-06	6.181869041744967e-06	6.850823177967706e-06	4.363861189765461e-06	6.124226704560582e-06	4.839507355524097e-06	9.611848422045024e-07	1.018684620705847e-06
GGTTAAACTTTGAACAAGGTTTTAAGCGACAAATTAAAAAGCATGTTATGTG	2.9452858232708247e-06	4.069813717954792e-06	2.7724288474509833e-06	2.3617338081338007e-06	4.21491071027803e-06	3.388579206308341e-06	4.102029518382962e-06	4.816807520436405e-06	3.2883832031122457e-06	2.957491822163558e-07	2.778230783745175e-07
GTGGAAAACATGAAGAGTCTTTAAGGTACCTAAATTTCAAACTTATTTGCCT	1.3532394323200329e-06	1.2676468957527771e-06	2.2831766979008095e-06	1.4533746511548156e-06	1.264473213083409e-06	8.83977184253749e-07	6.982177903624736e-07	7.56926896068578e-07	8.686295253512965e-07	0.0	1.8521538558229452e-07
GGTTGAACCAGTAACACTGTTTCAGACATGGAACGAAAAACAAGTTTGATAA	0.0	0.0	0.0	0.0	0.0	0.0	0.0	0.0	2.4817986438545645e-07	2.218118866619976e-07	1.8521538558229452e-07
AAAGCAATCATTAAGCCTTTTCCACGCGACAAATTAAAAAGCATGTTATGTG	2.3880695864380474e-07	0.0	0.0	0.0	0.0	0.0	0.0	0.0	0.0	0.0	0.0
ACTTAAACGTTAAACTAAATTCGAGACATGGAACGAAAAACAAGTTTGATAA	1.7512510300577307e-06	1.0674921227426801e-06	8.154202492491198e-07	5.45015494185079e-07	4.917395828661558e-07	1.620624837803147e-06	5.236633427718551e-07	7.56926896068578e-07	0.0	0.0	9.260769279136241e-08
AGGTGGATTAAAAATTGGATTGAGTTCATGGAACGAAAAACAAGTTTGATAA	0.0	0.0	0.0	0.0	0.0	0.0	0.0	0.0	1.861348982896421e-07	0.0	0.0
ATATAAATGATCAACATTATTTAGATCATGGAACGAAAAACAAGTTTGATAA	3.1044904623659043e-06	2.134984245490026e-06	1.7939245483506363e-06	3.512322073636662e-06	3.3016800563806017e-06	3.241249675594776e-06	2.4437622662709437e-06	2.408403760223926e-06	1.3029442880307928e-06	1.4787459110871635e-07	1.8521538558229452e-07
TTCAGAATCTGTAATGATGTTAAAATCTGGCAAACGTTAACCAAGTTAAGTG	1.9900579887003496e-06	1.4010834110951748e-06	5.707941744740332e-07	9.08359156974361e-07	1.1239761894078604e-06	1.6942896031541705e-06	4.36386118976546e-07	8.257384320748122e-07	3.722697965792842e-07	2.957491822163558e-07	9.260769279136241e-08
ATTTGAAAAGTCAAAAATCTTATTTTCGACAAATTAAAAAGCATGTTATGTG	0.0	1.0674921227426801e-06	1.1415883489492356e-06	9.08359156974361e-07	6.322366065417045e-07	1.2523010110249926e-06	3.491088951812368e-07	1.1009845760997496e-06	4.3431476267509854e-07	0.0	0.0
CGTCTAACCTTTAAGGGGGTTACGGGCATGGAACGAAAAACAAGTTTGATAA	3.1044904623659043e-06	1.8013929571223677e-06	1.3862144237254916e-06	1.574489205422534e-06	9.83479165731155e-07	1.4732953070895817e-06	1.1346039093390196e-06	9.63361504087281e-07	1.861348982896421e-07	0.0	0.0
ACGATAATAACTAACGCATTTCGTGCATCACAAGATTTAAATTTATTACGAC	1.4328417518675724e-06	1.8013929571223677e-06	6.523361993990621e-07	4.84458217053532e-07	7.024851183800573e-08	0.0	0.0	0.0	0.0	0.0	0.0
ACGATAAGACTTAATGATTTTAATCCCGACAAATTAAAAAGCATGTTATGTG	3.980115977388839e-07	2.0015477301476286e-07	2.4462607477508675e-07	1.2111455426309397e-07	2.8099404735225426e-07	7.366476535447908e-08	5.236633427718551e-07	3.440576800311718e-07	1.2408993219272823e-07	7.393729555414279e-08	0.0
AGATTAAAACCTAAGTTTGTTAGCTGCTGGCAAACGTTAACCAAGTTAAGTG	0.0	0.0	2.4462607477508675e-07	0.0	0.0	0.0	0.0	0.0	0.0	0.0	0.0
ACTCTAAAAAGTAAATATTTTCCGTTTACCTAAATTTCAAACTTATTTGCCT	0.0	0.0	3.261680997001157e-07	0.0	0.0	0.0	0.0	0.0	0.0	0.0	0.0
CACATAATATATAACCATGTTGTTATCATGGAACGAAAAACAAGTTTGATAA	0.0	2.668730306859617e-07	1.6308404985005786e-07	3.63343662790438e-07	8.429821420556062e-07	2.2099429606343725e-07	8.72772237953092e-08	6.881153600623435e-08	6.204496609647407e-08	7.393729555414279e-08	0.0
GTCTAGAAAAGGAAAATCCTTACGACTACCTAAATTTCAAACTTATTTGCCT	1.8308533496052705e-06	9.340556073991162e-07	8.969622741741488e-07	5.45015494185079e-07	5.619880947033518e-07	2.946590614179163e-07	6.109405665671643e-07	4.128692160374061e-07	0.0	0.0	0.0
TGGACAAAAGTCAATATATTTAATTACGACAAATTAAAAAGCATGTTATGTG	0.0	3.3359128835716047e-07	9.785042990991779e-07	2.4222910852618794e-07	0.0	1.4732953070895816e-07	0.0	0.0	0.0	0.0	0.0
TGCAGAAAAATTAACCAGATTTCATGCGACAAATTAAAAAGCATGTTATGTG	2.1492626277954287e-06	1.5345199264375725e-06	1.875466573275665e-06	1.2111455426309398e-06	2.318200890652917e-06	1.4732953070895817e-06	7.854950141577828e-07	1.3762307201246872e-06	1.0547644236398392e-06	1.4787459110871635e-07	9.260769279136241e-08
CCAAAAACTCTTAAACGAATTTGTCGCGACAAATTAAAAAGCATGTTATGTG	0.0	0.0	0.0	0.0	0.0	0.0	0.0	0.0	0.0	0.0	1.8521538558229452e-07
GAAACGATCCCTAAGGGCGTTTAATTCTGGCAAACGTTAACCAAGTTAAGTG	0.0	0.0	0.0	0.0	2.1074553551390154e-07	0.0	0.0	0.0	0.0	0.0	0.0
ACTCTAACCTATAAGAGCGTTAGTATCATGGAACGAAAAACAAGTTTGATAA	1.8308533496052705e-06	1.1342103804138792e-06	1.1415883489492356e-06	1.2717028197705791e-06	2.3884494024947394e-06	1.2523010110249926e-06	4.36386118976546e-07	2.752461440249374e-07	3.102248304823703e-07	7.393729555414279e-08	0.0
ACGAAAAAGCTAAATCGGCTTAGGTACTGGCAAACGTTAACCAAGTTAAGTG	0.0	5.337460613707569e-07	2.4462607477508675e-07	9.68916434107064e-07	2.8099404735225426e-07	3.6832382677239544e-07	7.854950141577828e-07	5.504922880498748e-07	1.2408993219272823e-07	7.393729555414279e-08	0.0
TTATAAACAACCAAGGCGCTTTAACTTACCTAAATTTCAAACTTATTTGCCT	0.0	2.668730306859617e-07	1.6308404985005786e-07	0.0	0.0	0.0	0.0	0.0	0.0	0.0	0.0
AAGGCAAGGAACAATTGAATTCTCGACGACAAATTAAAAAGCATGTTATGTG	0.0	0.0	0.0	0.0	0.0	2.2099429606343725e-07	4.36386118976546e-07	4.128692160374061e-07	7.445395931574688e-07	4.436237733250721e-07	1.8521538558229452e-07
TGAAGAATGAGGAATCACCTTTGCCACGACAAATTAAAAAGCATGTTATGTG	1.0348301541227585e-06	8.673373497279175e-07	4.0771012462397536e-07	8.47801879842814e-07	1.4752187485973108e-06	3.6832382677239544e-07	1.3091583569239228e-06	8.945499680810466e-07	1.861348982896421e-07	7.393729555414279e-08	0.0
ATTGGAAACGACAATGTGTTTATAAATACCTAAATTTCAAACTTATTTGCCT	2.9452858232708247e-06	4.269968490968388e-06	5.544857694890274e-06	5.571269496106947e-06	3.0206860090364446e-06	4.4935506866312866e-06	3.1419800566357035e-06	3.7158229443366552e-06	2.667933542154102e-06	7.393729555414279e-08	5.556461567479593e-07
ATAGGAACAATTAAATTAGTTTACCTCGACAAATTAAAAAGCATGTTATGTG	7.960231954789539e-07	4.670278036995581e-07	8.154202492491198e-07	9.68916434107064e-07	9.83479165731155e-07	6.629828881903117e-07	3.491088951812368e-07	1.376230720124687e-07	3.102248304823703e-07	7.393729555414279e-08	0.0
TCCAAAAATGTAAATGTATTTTATAAACCCTAACACGAAACTGCGTTCGGAC	0.0	2.668730306859617e-07	6.523361993990621e-07	3.63343662790438e-07	4.214910710278031e-07	8.103124188992698e-07	0.0	2.0643460801870306e-07	3.102248304823703e-07	7.393729555414279e-08	0.0
AGCGTAAGGTTAAATGTCATTTGTTACGACAAATTAAAAAGCATGTTATGTG	2.7860811841757456e-06	2.868885079873213e-06	1.5492984735755496e-06	2.3617338081338007e-06	2.528946426166818e-06	2.1362781952833486e-06	4.974801756336054e-06	3.5781998723241865e-06	2.0474838811849634e-06	1.4787459110871635e-07	9.26076927913624e-07
CACGGAATTTTTAAGATTATTTCCTACATGGAACGAAAAACAAGTTTGATAA	6.368185563826887e-07	1.6679564417799702e-06	2.201634672975781e-06	2.543405639529598e-06	1.334721724925232e-06	2.2099429606343724e-06	5.236633427718551e-07	2.408403760223926e-06	1.364989254123309e-06	3.6968647777071396e-07	0.0
GTGCAAAATTAAAATCTTTTTGTGACTACCTAAATTTCAAACTTATTTGCCT	5.572162368351491e-07	2.668730306859617e-07	1.6308404985005786e-07	3.0278638565773494e-07	4.214910710278031e-07	4.419885921268745e-07	1.745544475906184e-07	3.440576800311718e-07	3.722697965792842e-07	1.4787459110871635e-07	0.0
TATTTAATCCAGAACTATTTTTCACGCGACAAATTAAAAAGCATGTTATGTG	1.8308533496052705e-06	1.2676468957527771e-06	2.201634672975781e-06	8.47801879842814e-07	7.727336302172533e-07	8.103124188992698e-07	5.236633427718551e-07	4.128692160374061e-07	3.102248304823703e-07	0.0	9.260769279136241e-08
TTATGAAACAATAAAGCTTTTGGTTGCATGGAACGAAAAACAAGTTTGATAA	0.0	2.0015477301476286e-07	4.892521495490043e-07	6.05572771316626e-07	7.024851183800574e-07	5.893181228358326e-07	3.491088951812368e-07	2.0643460801870306e-07	2.4817986438545645e-07	1.4787459110871635e-07	0.0
ATAAGAACACGGAACTGTATTTAGTCCTGGCAAACGTTAACCAAGTTAAGTG	0.0	0.0	0.0	0.0	0.0	0.0	0.0	0.0	0.0	0.0	2.778230783745175e-07
TACCTAACTCGAAACGTGGTTCTAGACATGGAACGAAAAACAAGTTTGATAA	0.0	0.0	0.0	0.0	0.0	0.0	0.0	0.0	1.861348982896421e-07	0.0	0.0
AGATAAAACATGAAAGAGTTTCCACCTACCTAAATTTCAAACTTATTTGCCT	0.0	0.0	0.0	0.0	0.0	0.0	0.0	0.0	0.0	0.0	1.8521538558229452e-07
CCCCCAAGGTTGAAGCGTTTTAGGCGCATGGAACGAAAAACAAGTTTGATAA	1.0348301541227585e-06	4.670278036995581e-07	8.1542024924912e-08	7.87244602711267e-07	6.322366065417045e-07	3.6832382677239544e-07	1.745544475906184e-07	1.1697961121117079e-06	5.584046948678268e-07	0.0	0.0
ATTAGAAATGGGAAGCAAGTTAACGGTACCTAAATTTCAAACTTATTTGCCT	0.0	2.668730306859617e-07	0.0	6.055727713166259e-08	5.619880947033518e-07	2.2099429606343725e-07	0.0	6.881153600623435e-08	1.861348982896421e-07	0.0	0.0
TTATGAATTAATAATATGCTTCGTCTCTGGCAAACGTTAACCAAGTTAAGTG	0.0	2.668730306859617e-07	1.6308404985005786e-07	2.4222910852618794e-07	5.619880947033518e-07	5.156533574813536e-07	6.109405665671643e-07	5.504922880498748e-07	4.3431476267509854e-07	1.4787459110871635e-07	9.260769279136241e-08
GGTTTAACAACTAATGAGATTGTCAGCTGGCAAACGTTAACCAAGTTAAGTG	1.2736371127606338e-06	5.337460613707569e-07	9.785042990991779e-07	1.332260096898658e-06	1.756212795953035e-06	1.4732953070895817e-06	8.72772237953092e-07	1.3762307201246872e-06	4.963597287720125e-07	0.0	9.260769279136241e-08
TCTACAATTGTCAAGATGGTTTATAGCATGGAACGAAAAACAAGTTTGATAA	1.3532394323200329e-06	1.334365153423976e-06	1.957008598200694e-06	1.8167183139464098e-06	9.132306538939589e-07	8.103124188992698e-07	1.6582672521120179e-06	8.257384320748122e-07	1.861348982896421e-07	7.393729555414279e-08	1.8521538558229452e-07
ACGACGACTTCGTATAATGTATGATATACCTAAATTTCAAACTTATTTGCCT	2.3880695864380474e-07	0.0	8.1542024924912e-08	6.055727713166259e-08	0.0	0.0	0.0	0.0	0.0	0.0	0.0
CTAACAAAGATTAATATAGTTATGCTCATGGAACGAAAAACAAGTTTGATAA	0.0	0.0	0.0	3.0278638565773494e-07	2.8099404735225426e-07	1.4732953070895816e-07	2.6183167138592757e-07	2.0643460801870306e-07	0.0	0.0	0.0
GCACAAATTTTGAAATATTTTTTCATTGGCAAACGTACAATTCTATTTGCTT	0.0	3.3359128835716047e-07	2.4462607477508675e-07	1.8167183139464097e-07	0.0	7.366476535447908e-08	0.0	1.376230720124687e-07	2.4817986438545645e-07	0.0	0.0
GAAACAAGGTGGAAACGAATTGTTGGATCACAAGATTTAAATTTATTACGAC	0.0	4.670278036995581e-07	8.1542024924912e-08	0.0	0.0	0.0	0.0	0.0	0.0	0.0	0.0
TCCTTAATCGTGAACCCAGTTTGAAACGACAAATTAAAAAGCATGTTATGTG	0.0	0.0	0.0	0.0	2.1074553551390154e-07	0.0	0.0	0.0	0.0	0.0	0.0
CCGGTAAATCGAAAAGTTGTTGCGTACGACAAATTAAAAAGCATGTTATGTG	0.0	0.0	5.707941744740332e-07	9.68916434107064e-07	9.132306538939589e-07	9.576419496093798e-07	6.109405665671643e-07	1.2386076481122184e-06	1.861348982896421e-07	7.393729555414279e-08	1.8521538558229452e-07
GGTCGAACGACAATATGGTTGTCTAACTGGCAAACGTTAACCAAGTTAAGTG	2.3880695864380474e-07	4.670278036995581e-07	2.4462607477508675e-07	1.2111455426309397e-07	5.619880947033518e-07	3.6832382677239544e-07	2.6183167138592757e-07	1.376230720124687e-07	1.861348982896421e-07	0.0	0.0
GCCGCAACAGCGAAGCGGGTTGGCGGCGACAAATTAAAAAGCATGTTATGTG	1.91045566915281e-06	2.0682659878188273e-06	9.785042990991779e-07	2.1800619767380035e-06	2.3884494024947394e-06	2.8729258488281397e-06	3.840197846989032e-06	2.477215296224437e-06	2.605888576050591e-06	5.914983644337885e-07	3.704307711656647e-07
ATCGCAAGTTTGAATTCGATTGCTTGCGACAAATTAAAAAGCATGTTATGTG	0.0	0.0	0.0	0.0	0.0	2.2099429606343725e-07	0.0	1.376230720124687e-07	0.0	0.0	0.0
CACTTAAAAAACAATGATTTTAAATTCGACAAATTAAAAAGCATGTTATGTG	0.0	2.0015477301476286e-07	7.33878224324091e-07	0.0	1.404970236755488e-07	0.0	0.0	0.0	0.0	0.0	0.0
GTTTTAAACCGTAAGGTTTTTCAGATCGACAAATTAAAAAGCATGTTATGTG	1.194034793213094e-06	8.673373497279175e-07	1.0600463240242066e-06	1.2111455426309398e-06	4.917395828661558e-07	2.946590614179163e-07	1.745544475906184e-07	2.0643460801870306e-07	1.861348982896421e-07	0.0	9.260769279136241e-08
ATGCTAATTAAGAATTATTTTGCGAATACCTAAATTTCAAACTTATTTGCCT	0.0	2.0015477301476286e-07	0.0	2.4222910852618794e-07	7.024851183800573e-08	2.2099429606343725e-07	0.0	0.0	6.204496609647407e-08	0.0	0.0
GGCACAAATAATAACTTAGTTGGCGTCGACAAATTAAAAAGCATGTTATGTG	2.3880695864380474e-06	1.2009286380815785e-06	4.892521495490043e-07	1.090030988370158e-06	1.1239761894078604e-06	7.366476535447909e-07	2.6183167138592757e-07	1.3074191841241766e-06	5.584046948678268e-07	0.0	0.0
ACACTAATCATGAATGCAGTTGCACATACCTAAATTTCAAACTTATTTGCCT	8.756255150264934e-07	5.337460613707569e-07	4.892521495490043e-07	3.0278638565773494e-07	7.024851183800574e-07	6.629828881903117e-07	1.745544475906184e-07	2.752461440249374e-07	0.0	0.0	9.260769279136241e-08
AGAATAATGTGTAATGAGTTTTCCTTCGACAAATTAAAAAGCATGTTATGTG	2.3880695864380474e-07	0.0	0.0	1.8167183139464097e-07	0.0	7.366476535447908e-08	0.0	6.881153600623435e-08	0.0	0.0	0.0
CACATAACCCTTAATTATGTTGTACTTACCTAAATTTCAAACTTATTTGCCT	0.0	0.0	0.0	0.0	2.8099404735225426e-07	1.4732953070895816e-07	2.6183167138592757e-07	2.0643460801870306e-07	0.0	0.0	0.0
AACTCAACCTTCAAGTCTTTTTCTAGCGACAAATTAAAAAGCATGTTATGTG	3.980115977388839e-07	6.671825767143209e-07	3.261680997001157e-07	1.8167183139464097e-07	4.214910710278031e-07	2.2099429606343725e-07	0.0	2.0643460801870306e-07	0.0	0.0	0.0
CCACCAACCGGAAAGCCTATTATGGGACCCTAACACGAAACTGCGTTCGGAC	5.572162368351491e-07	4.670278036995581e-07	6.523361993990621e-07	4.23900939921985e-07	1.404970236755488e-07	7.366476535447908e-08	1.1346039093390196e-06	3.440576800311718e-07	0.0	0.0	1.8521538558229452e-07
CATCGAAGATGCAATACACTTGCGGCCGACAAATTAAAAAGCATGTTATGTG	8.756255150264934e-07	9.340556073991162e-07	9.785042990991779e-07	1.2111455426309398e-06	1.756212795953035e-06	8.83977184253749e-07	8.72772237953092e-07	3.440576800311718e-07	4.3431476267509854e-07	7.393729555414279e-08	9.260769279136241e-08
AAAAGAAACGATAATTATGTTATCACCATGGAACGAAAAACAAGTTTGATAA	1.4328417518675724e-06	2.268420760832424e-06	1.957008598200694e-06	2.846192025193113e-06	4.636401781305834e-06	3.020255379530187e-06	2.618316713859276e-06	2.8212729762613328e-06	1.1788543558347664e-06	7.393729555414279e-08	0.0
GCATTAACCGCGAAACATATTGTTTACTGGCAAACGTTAACCAAGTTAAGTG	1.3532394323200329e-06	2.668730306859617e-07	8.1542024924912e-08	1.8167183139464097e-07	0.0	1.4732953070895816e-07	8.72772237953092e-08	0.0	0.0	0.0	0.0
CGCCGAAGATGAAACATCGTTGCTATCTGGCAAACGTTAACCAAGTTAAGTG	2.467671905985587e-06	3.269194625900406e-06	3.5878490967012725e-06	2.7250774709253947e-06	2.9504374971946216e-06	3.241249675594776e-06	4.363861189765461e-06	3.5781998723241865e-06	1.7993040167929103e-06	4.436237733250721e-07	4.63038463956812e-07
TATTAAAAAGTTAAGCAATTTCCAGATACCTAAATTTCAAACTTATTTGCCT	4.776139172876095e-07	6.671825767143209e-07	7.33878224324091e-07	5.45015494185079e-07	3.5124255918945033e-07	6.629828881903117e-07	0.0	2.0643460801870306e-07	6.204496609647407e-08	7.393729555414279e-08	0.0
ATGAAAACTTAAAACCTTGTTACCTTACCGCAAAACTGAAGAATATTCCCCG	0.0	2.668730306859617e-07	0.0	2.4222910852618794e-07	0.0	0.0	0.0	0.0	0.0	0.0	0.0
ATACAAAGGGTAAAACGATTTCTGGCATCACAAGATTTAAATTTATTACGAC	3.3432974210085225e-06	2.6687303068596165e-06	1.5492984735755496e-06	7.87244602711267e-07	4.917395828661558e-07	2.946590614179163e-07	1.745544475906184e-07	6.881153600623435e-08	0.0	0.0	0.0
TTGAGAACGCTGAAGGGTATTTAGTCCTGGCAAACGTTAACCAAGTTAAGTG	0.0	0.0	0.0	0.0	0.0	0.0	0.0	0.0	0.0	2.218118866619976e-07	9.260769279136241e-08
GCTATAATATCAAAATATCTTTATCACTGGCAAACGTTAACCAAGTTAAGTG	0.0	2.0015477301476286e-07	0.0	0.0	7.024851183800573e-08	0.0	1.745544475906184e-07	6.881153600623435e-08	0.0	0.0	0.0
ATCACAAACAGTAACTCTCTTGCCGGCATGGAACGAAAAACAAGTTTGATAA	0.0	0.0	0.0	0.0	0.0	2.2099429606343725e-07	0.0	0.0	0.0	0.0	0.0
CAATGAAAGGGAAAGTTCCTTTGCTACATGGAACGAAAAACAAGTTTGATAA	3.980115977388839e-07	5.337460613707569e-07	8.1542024924912e-08	0.0	0.0	0.0	0.0	0.0	0.0	0.0	0.0
CATTTAATATCTAATTACTTTACTCACGACAAATTAAAAAGCATGTTATGTG	1.9900579887003496e-06	4.870432810009177e-06	6.686446043840679e-06	4.84458217053532e-06	4.636401781305834e-06	6.70349364726566e-06	4.189306742177128e-06	7.156399744648373e-06	4.591327491143039e-06	8.872475466501442e-07	5.556461567479593e-07
GCGCTAAAAACTAAAAGTCTTTCTAGCATGGAACGAAAAACAAGTTTGATAA	1.0348301541227585e-06	2.0682659878188273e-06	2.120092648050752e-06	1.6350464825506126e-06	1.334721724925232e-06	1.9889486645697834e-06	6.109405665671643e-07	1.99553454418652e-06	3.102248304823703e-07	0.0	1.8521538558229452e-07
GTCGCAACCAACAAATAACTAGAATACATGGAACGAAAAACAAGTTTGATAA	0.0	0.0	0.0	0.0	0.0	0.0	0.0	0.0	1.861348982896421e-07	0.0	0.0
CTTCCAAAACTAAAAACACTTAATTCCGACAAATTAAAAAGCATGTTATGTG	5.572162368351491e-07	3.3359128835716047e-07	3.261680997001157e-07	4.84458217053532e-07	1.0537276775695076e-06	5.156533574813536e-07	8.72772237953092e-08	8.945499680810466e-07	6.204496609647407e-08	0.0	0.0
TGTAACTAGAAACATCTTTTCATAATCTGGCAAACGTTAACCAAGTTAAGTG	0.0	0.0	0.0	2.4222910852618794e-07	2.8099404735225426e-07	1.4732953070895816e-07	1.745544475906184e-07	2.0643460801870306e-07	1.861348982896421e-07	0.0	0.0
GATTGAATAGTCAAAAAATTTGGATAATCACAAGATTTAAATTTATTACGAC	5.572162368351491e-07	7.339008343855198e-07	4.892521495490043e-07	4.23900939921985e-07	7.024851183800573e-08	0.0	0.0	0.0	0.0	0.0	0.0
AACTAAAACAGGCATATGGTTCAAAGCGACAAATTAAAAAGCATGTTATGTG	2.3880695864380474e-07	8.673373497279175e-07	4.0771012462397536e-07	1.5139319282944551e-06	1.756212795953035e-06	6.629828881903117e-07	1.6582672521120179e-06	1.4450422561366454e-06	1.0547644236398392e-06	7.393729555414279e-08	0.0
GAAATAAAGTGGAAAGTCTTTGGCATCATGGAACGAAAAACAAGTTTGATAA	3.3432974210085225e-06	2.0682659878188273e-06	3.3432230219261856e-06	1.8772755910860489e-06	2.3884494024947394e-06	2.504602022049985e-06	3.1419800566357035e-06	2.6148383682369056e-06	4.3431476267509854e-07	2.957491822163558e-07	1.8521538558229452e-07
TACCTAAGGGGCAATCTCTTTCGTGGTACCTAAATTTCAAACTTATTTGCCT	3.980115977388839e-07	1.334365153423976e-07	8.1542024924912e-08	6.055727713166259e-08	2.1074553551390154e-07	7.366476535447908e-08	0.0	0.0	0.0	0.0	0.0
CGAAGAAAGTTCAACGATATTCACGCACCCTAACACGAAACTGCGTTCGGAC	4.537332214233476e-06	2.6687303068596165e-06	1.3862144237254916e-06	2.0589474224818463e-06	1.1239761894078604e-06	1.6942896031541705e-06	3.9274750707831985e-06	1.6514768641496245e-06	6.204496609647406e-07	7.393729555414279e-08	5.556461567479593e-07
GCTGCAAGCAGTAAGCGGGTTCAGAACGACAAATTAAAAAGCATGTTATGTG	8.756255150264934e-07	1.1342103804138792e-06	1.0600463240242066e-06	1.332260096898658e-06	1.756212795953035e-06	5.156533574813536e-07	6.982177903624736e-07	4.128692160374061e-07	4.3431476267509854e-07	0.0	0.0
TCTTGAACTCCAAAAAGTTTTGCTTTATCACAAGATTTAAATTTATTACGAC	4.776139172876095e-07	6.004643190431222e-07	3.261680997001157e-07	1.2111455426309397e-07	0.0	0.0	0.0	0.0	0.0	0.0	0.0
ATTATAATCCGAAACAAAGTTTAGACTACCTAAATTTCAAACTTATTTGCCT	6.368185563826887e-07	8.673373497279175e-07	5.707941744740332e-07	6.05572771316626e-07	1.334721724925232e-06	7.366476535447909e-07	4.36386118976546e-07	3.440576800311718e-07	8.686295253512965e-07	7.393729555414279e-08	9.260769279136241e-08
TGGACAATTGGTAAAGGGTTTCTCTGTGCTTAATTATCAACACTATTGACAA	2.3880695864380474e-07	0.0	0.0	0.0	0.0	0.0	0.0	0.0	0.0	0.0	0.0
CATTAAACTTGAAACACATTTATATTAACAAAACATAAAACACAGTTACCAA	0.0	0.0	5.707941744740332e-07	2.4222910852618794e-07	3.5124255918945033e-07	8.83977184253749e-07	8.72772237953092e-08	3.440576800311718e-07	7.445395931574688e-07	7.393729555414279e-08	0.0
CCTGTAAAAGAAAATAGATTTGGGCCCGACAAATTAAAAAGCATGTTATGTG	9.55227834575219e-07	2.268420760832424e-06	2.201634672975781e-06	1.574489205422534e-06	1.8264613077832907e-06	9.576419496093798e-07	1.3091583569239228e-06	9.63361504087281e-07	6.204496609647406e-07	1.4787459110871635e-07	0.0
AGCACAATCATTAAGAAGATTCTTAGCGACAAATTAAAAAGCATGTTATGTG	1.0348301541227585e-06	1.8681112147935665e-06	2.038550623125723e-06	1.2111455426309398e-06	7.024851183800574e-07	5.156533574813536e-07	9.600494617484013e-07	1.3762307201246872e-06	4.3431476267509854e-07	7.393729555414279e-08	0.0
GGTTTAAAAGTCAAAAGCGTTCTATTCGACAAATTAAAAAGCATGTTATGTG	0.0	2.0015477301476286e-07	3.261680997001157e-07	3.63343662790438e-07	3.5124255918945033e-07	3.6832382677239544e-07	5.236633427718551e-07	3.440576800311718e-07	1.2408993219272823e-07	7.393729555414279e-08	1.8521538558229452e-07
AGTTCAATATCGAACTCTATTCATGTAACAAAACATAAAACACAGTTACCAA	3.1840927819134435e-07	3.3359128835716047e-07	2.4462607477508675e-07	1.8167183139464097e-07	2.1074553551390154e-07	1.4732953070895816e-07	2.6183167138592757e-07	1.376230720124687e-07	5.584046948678268e-07	0.0	0.0
CTGTAAAAAAGGAAACTACTTTATAGACCCTAACACGAAACTGCGTTCGGAC	0.0	2.0015477301476286e-07	0.0	0.0	0.0	0.0	0.0	0.0	0.0	0.0	0.0
AACCCAACCCTGAAAGCTTTTACGCATACCTAAATTTCAAACTTATTTGCCT	0.0	0.0	0.0	3.0278638565773494e-07	0.0	0.0	0.0	0.0	0.0	0.0	0.0
AATTAAAATTAAAATCGTGTTTTCTGCGACAAATTAAAAAGCATGTTATGTG	3.980115977388839e-07	1.334365153423976e-07	8.1542024924912e-08	1.8167183139464097e-07	7.024851183800573e-08	4.419885921268745e-07	1.745544475906184e-07	6.881153600623435e-08	6.204496609647407e-08	7.393729555414279e-08	0.0
TGCATAACACGGAACGGTATTTAGTCCTGGCAAACGTTAACCAAGTTAAGTG	0.0	0.0	0.0	0.0	0.0	0.0	0.0	0.0	1.861348982896421e-07	3.6968647777071396e-07	3.704307711656647e-07
CTGTAAAAAGCAAATTGGAATATAGAAACAAAACATAAAACACAGTTACCAA	0.0	0.0	2.4462607477508675e-07	0.0	7.024851183800573e-08	0.0	8.72772237953092e-08	0.0	6.204496609647407e-08	0.0	0.0
GTGCAAAGCATTAAACATTTTAAATTCAAGCAAAGAAGAAAGCCATTAACCG	0.0	8.673373497279175e-07	2.3647187228258384e-06	2.1800619767380035e-06	5.619880947033518e-07	1.0313067149638589e-06	3.491088951812368e-07	8.257384320748122e-07	4.3431476267509854e-07	2.218118866619976e-07	0.0
GAGACAAGTATAAAGTGATTTCAGGCCATGGAACGAAAAACAAGTTTGATAA	0.0	0.0	0.0	0.0	0.0	2.946590614179163e-07	8.72772237953092e-07	9.63361504087281e-07	6.204496609647406e-07	3.6968647777071396e-07	1.4817230846626589e-06
TTGAGAACACTGAAAGGTATTTTGTACTGGCAAACGTTAACCAAGTTAAGTG	0.0	0.0	0.0	0.0	0.0	0.0	0.0	0.0	0.0	4.436237733250721e-07	1.8521538558229452e-07
AGTATAATACGGAAGGGAATTAAACTTACCTAAATTTCAAACTTATTTGCCT	3.1840927819134435e-07	6.671825767143209e-08	2.4462607477508675e-07	2.4222910852618794e-07	1.404970236755488e-07	0.0	0.0	0.0	0.0	0.0	0.0
GCAAAAATCGGAATATGTTTTAATAACTGGCAAACGTTAACCAAGTTAAGTG	0.0	0.0	0.0	0.0	0.0	0.0	0.0	2.0643460801870306e-07	0.0	0.0	0.0
GTCCAAAATCTTAAGCTCGTTTAGCAAACAAAACATAAAACACAGTTACCAA	2.3880695864380474e-06	2.201702503161225e-06	1.5492984735755496e-06	1.574489205422534e-06	2.4586979143249957e-06	2.504602022049985e-06	1.3091583569239228e-06	1.3074191841241766e-06	8.065845592543827e-07	0.0	9.260769279136241e-08
TCGTGAACTGTCAACGTGTTTACATGCATGGAACGAAAAACAAGTTTGATAA	0.0	1.1342103804138792e-06	1.6308404985005786e-07	6.66130048448173e-07	6.322366065417045e-07	1.4732953070895816e-07	7.854950141577828e-07	4.128692160374061e-07	1.861348982896421e-07	1.4787459110871635e-07	0.0
ACAAAAACACTGAACCAGGTTTTGGGCATGGAACGAAAAACAAGTTTGATAA	1.5920463909626516e-06	8.006190920567186e-07	4.0771012462397536e-07	4.84458217053532e-07	4.917395828661558e-07	1.0313067149638589e-06	1.1346039093390196e-06	1.376230720124687e-07	9.306744914471109e-07	0.0	0.0
AATGTAAAGGTGAAAGTTGTTTACTCCATGGAACGAAAAACAAGTTTGATAA	4.776139172876095e-07	2.0015477301476286e-07	0.0	6.055727713166259e-08	2.1074553551390154e-07	2.2099429606343725e-07	8.72772237953092e-08	0.0	0.0	0.0	0.0
AATTAAAACGGCAACTACATTTCGGCTACCTAAATTTCAAACTTATTTGCCT	0.0	0.0	4.0771012462397536e-07	0.0	0.0	0.0	0.0	0.0	0.0	0.0	0.0
AAGCGAACACGCCACGGTATTTAGTCCTGGCAAACGTTAACCAAGTTAAGTG	0.0	0.0	0.0	0.0	0.0	0.0	0.0	0.0	0.0	0.0	1.8521538558229452e-07
ACAGGAAGTGATAAACAGTTTTGCGCCTGGCAAACGTTAACCAAGTTAAGTG	7.960231954789539e-07	1.0007738650714813e-06	1.5492984735755496e-06	9.08359156974361e-07	2.107455355139015e-06	5.156533574813536e-07	1.4837128045236855e-06	1.3762307201246872e-06	9.306744914471109e-07	2.957491822163558e-07	0.0
CCGTGAAAGTCTAAAAGCCTTGGCACCGACAAATTAAAAAGCATGTTATGTG	3.980115977388839e-07	2.0015477301476286e-07	4.0771012462397536e-07	1.2111455426309397e-07	3.5124255918945033e-07	2.2099429606343725e-07	5.236633427718551e-07	1.376230720124687e-07	1.2408993219272823e-07	0.0	0.0
TCGCCAACGGAAAAAGTCTTTGGTCCCGACAAATTAAAAAGCATGTTATGTG	1.3532394323200329e-06	4.670278036995581e-07	7.33878224324091e-07	7.87244602711267e-07	2.1074553551390154e-07	5.156533574813536e-07	8.72772237953092e-08	1.376230720124687e-07	0.0	0.0	0.0
GGCTGAAGGGCAAACGGTTTTCTGTACGACAAATTAAAAAGCATGTTATGTG	7.960231954789539e-07	4.003095460283593e-07	4.892521495490043e-07	1.2111455426309397e-07	2.8099404735225426e-07	5.156533574813536e-07	8.72772237953092e-08	6.881153600623435e-08	2.4817986438545645e-07	0.0	0.0
AAACGAAACCATAATGGGTTTGCTTTAACAAAACATAAAACACAGTTACCAA	1.0348301541227585e-06	1.5345199264375725e-06	8.969622741741488e-07	7.87244602711267e-07	5.619880947033518e-07	4.419885921268745e-07	5.236633427718551e-07	7.56926896068578e-07	1.2408993219272823e-07	7.393729555414279e-08	1.8521538558229452e-07
TGAACAATAAAAAAGCTACTTGCGTGTACCTAAATTTCAAACTTATTTGCCT	3.1840927819134435e-07	1.334365153423976e-07	2.4462607477508675e-07	4.23900939921985e-07	0.0	2.2099429606343725e-07	0.0	2.0643460801870306e-07	1.2408993219272823e-07	0.0	0.0
TGATAAAGCTCTAATCGCCTTAAAAACGACAAATTAAAAAGCATGTTATGTG	1.4328417518675724e-06	1.2009286380815785e-06	8.969622741741488e-07	2.2406192538660823e-06	2.318200890652917e-06	2.2099429606343724e-06	2.3564850424767774e-06	2.2707806882114573e-06	2.357708711669533e-06	2.957491822163558e-07	2.778230783745175e-07
CGAACAAAAGGTAAGAGGATTGCGTACGACAAATTAAAAAGCATGTTATGTG	7.164208759314142e-07	0.0	0.0	0.0	0.0	0.0	0.0	0.0	0.0	0.0	0.0
ATCACAAAAGATAATAAGTTTAACGGCATGGAACGAAAAACAAGTTTGATAA	2.069660308247889e-06	1.4010834110951748e-06	1.7123825234256073e-06	2.1800619767380035e-06	1.4752187485973108e-06	1.2523010110249926e-06	1.0473266855437103e-06	2.2019691521994993e-06	9.92719457544025e-07	2.218118866619976e-07	1.8521538558229452e-07
TAAAGAACAGCTAAGGGGTTTAGCAACATGGAACGAAAAACAAGTTTGATAA	0.0	4.003095460283593e-07	4.0771012462397536e-07	3.63343662790438e-07	7.024851183800573e-08	2.946590614179163e-07	1.745544475906184e-07	2.0643460801870306e-07	2.4817986438545645e-07	7.393729555414279e-08	0.0
ATACAAAAAGATAATTTGCTTCTAACGTACGAACTAAAAATTATATTTGCCA	0.0	0.0	0.0	0.0	0.0	0.0	0.0	0.0	1.861348982896421e-07	7.393729555414279e-08	9.260769279136241e-08
GACTTAAACCCAAACCGATTTCGTGCTACCTAAATTTCAAACTTATTTGCCT	1.1144324736702983e-06	3.3359128835716047e-07	8.1542024924912e-08	5.45015494185079e-07	1.4049702367554877e-06	5.893181228358326e-07	8.72772237953092e-07	5.504922880498748e-07	4.3431476267509854e-07	2.218118866619976e-07	1.8521538558229452e-07
TTGAGAAAACCGAACGGTTTTTAGTCCTGGCAAACGTTAACCAAGTTAAGTG	0.0	0.0	0.0	0.0	0.0	0.0	0.0	0.0	0.0	9.611848422045024e-07	3.704307711656647e-07
GTACCAAACTCGAATTCGGTTTTCATATCACAAGATTTAAATTTATTACGAC	2.3880695864380474e-07	2.0015477301476286e-07	8.1542024924912e-08	0.0	0.0	0.0	0.0	0.0	0.0	0.0	0.0
TGCCAAAGACACAACAAGTTTTTCAGCTGGCAAACGTTAACCAAGTTAAGTG	1.5920463909626516e-06	1.1342103804138792e-06	1.5492984735755496e-06	1.9983901453422067e-06	2.318200890652917e-06	1.9152838992187596e-06	9.600494617484013e-07	2.064346080187031e-06	1.0547644236398392e-06	1.4787459110871635e-07	0.0
CACTTAAGATGTAATTGGGTTTCTTCCGACAAATTAAAAAGCATGTTATGTG	5.572162368351491e-07	5.337460613707569e-07	9.785042990991779e-07	7.87244602711267e-07	6.322366065417045e-07	8.103124188992698e-07	4.36386118976546e-07	1.0321730400935155e-06	3.722697965792842e-07	0.0	1.8521538558229452e-07
CATGCAATAACTAATCTATTTAAGGACATGGAACGAAAAACAAGTTTGATAA	1.194034793213094e-06	2.0682659878188273e-06	2.2831766979008095e-06	1.3928173740267368e-06	2.247952378811094e-06	2.799261083477116e-06	2.618316713859276e-06	1.3074191841241766e-06	9.92719457544025e-07	0.0	9.260769279136241e-08
TAGCAAACTTATAAGTATCTTTGACTCTGGCAAACGTTAACCAAGTTAAGTG	1.4328417518675724e-06	1.8681112147935665e-06	1.1415883489492356e-06	2.4222910852618795e-06	1.5454672604391337e-06	2.799261083477116e-06	2.705593937653442e-06	2.890084512261843e-06	2.1715738133809898e-06	2.957491822163558e-07	5.556461567479593e-07
TTTCAAAACAAAAACACTGTTTCACACATGGAACGAAAAACAAGTTTGATAA	4.776139172876095e-07	5.337460613707569e-07	4.0771012462397536e-07	1.090030988370158e-06	1.264473213083409e-06	1.3259657763760162e-06	6.109405665671643e-07	1.2386076481122184e-06	6.824946270616545e-07	2.957491822163558e-07	5.556461567479593e-07
AGGCGAATAAGAAAGGAGATTTCAGTTACCTAAATTTCAAACTTATTTGCCT	3.1840927819134435e-07	2.0015477301476286e-07	1.6308404985005786e-07	2.4222910852618794e-07	2.1074553551390154e-07	0.0	1.745544475906184e-07	0.0	0.0	0.0	0.0
GAAAGAATACCGAACCCAGTTTTGCCCGACAAATTAAAAAGCATGTTATGTG	3.980115977388839e-07	6.671825767143209e-07	2.4462607477508675e-07	4.84458217053532e-07	9.132306538939589e-07	4.419885921268745e-07	2.6183167138592757e-07	1.0321730400935155e-06	8.065845592543827e-07	2.218118866619976e-07	0.0
GGGAAAATCCGGAAGGACCTTAGGAGCTGGCAAACGTTAACCAAGTTAAGTG	2.069660308247889e-06	1.6012381841087714e-06	1.4677564486505206e-06	1.029473711238611e-06	1.6157157722693894e-06	7.366476535447909e-07	1.0473266855437103e-06	6.881153600623436e-07	4.3431476267509854e-07	0.0	1.8521538558229452e-07
TAAATAAACCAAAATACCATTTCCCGCGACAAATTAAAAAGCATGTTATGTG	3.0248881428183643e-06	3.936377202612394e-06	2.2831766979008095e-06	2.1800619767380035e-06	1.6859642841112123e-06	2.725596318114574e-06	3.7529206231948663e-06	3.0965191202862694e-06	1.364989254123309e-06	5.175610688794303e-07	7.408615423313294e-07
ACTTGAATCTAAAAATAACTTGATTACATGGAACGAAAAACAAGTTTGATAA	3.980115977388839e-07	1.2676468957527771e-06	2.3647187228258384e-06	1.937832868214128e-06	2.318200890652917e-06	1.1049714803183382e-06	1.2218811331297565e-06	8.257384320748122e-07	3.102248304823703e-07	0.0	9.260769279136241e-08
GCACGAATTTGAAAAATCCTTTGTGTCATGGAACGAAAAACAAGTTTGATAA	1.4328417518675724e-06	3.3359128835716047e-07	4.0771012462397536e-07	2.4222910852618794e-07	7.024851183800573e-08	2.946590614179163e-07	0.0	2.0643460801870306e-07	1.861348982896421e-07	0.0	0.0
TAATGAACAGCGAACACAGTTTGGGTCATGGAACGAAAAACAAGTTTGATAA	4.935343811971174e-06	3.269194625900406e-06	2.7724288474509833e-06	3.148978410845068e-06	4.21491071027803e-06	4.56721545198231e-06	5.236633427718552e-06	3.371765264311207e-06	2.729978508246618e-06	8.133102510957861e-07	6.482538495401822e-07
ATGTAAACCGAGAATCTTTTTTTTGCCATGGAACGAAAAACAAGTTTGATAA	2.865683503723285e-06	1.1342103804138792e-06	2.7724288474509833e-06	1.756161036818331e-06	2.107455355139015e-06	2.357272491347938e-06	1.2218811331297565e-06	1.1009845760997496e-06	1.675214084607878e-06	7.393729555414279e-08	0.0
TATAAAATTATTAACGTTGTTGGATGTACCTAAATTTCAAACTTATTTGCCT	0.0	0.0	0.0	0.0	0.0	0.0	0.0	0.0	0.0	2.218118866619976e-07	0.0
CCTTGAACTTTTAAATATTTTGTCTTATCACAAGATTTAAATTTATTACGAC	2.3880695864380474e-07	6.004643190431222e-07	5.707941744740332e-07	6.055727713166259e-08	0.0	0.0	0.0	0.0	0.0	0.0	0.0
TCGAGAAAACGGAACGGTATTTAGTCCTGGCAAACGTTAACCAAGTTAAGTG	0.0	0.0	0.0	0.0	0.0	0.0	0.0	0.0	2.4817986438545645e-07	1.6266205021872646e-06	7.408615423313294e-07
GATAGAATAAAGAATTGGTTTGGCGTCGACAAATTAAAAAGCATGTTATGTG	0.0	0.0	0.0	0.0	0.0	0.0	0.0	2.0643460801870306e-07	0.0	0.0	0.0
GGGAAAAAAAGCAAAACGGTTGTACTCGACAAATTAAAAAGCATGTTATGTG	0.0	2.0015477301476286e-07	4.0771012462397536e-07	3.63343662790438e-07	2.8099404735225426e-07	0.0	3.491088951812368e-07	2.0643460801870306e-07	0.0	0.0	0.0
CGCTAAACTGTGAAAAATCTTGTTGGTACCTAAATTTCAAACTTATTTGCCT	0.0	4.003095460283593e-07	3.261680997001157e-07	3.0278638565773494e-07	7.024851183800573e-08	2.946590614179163e-07	8.72772237953092e-08	3.440576800311718e-07	0.0	7.393729555414279e-08	0.0
TAAAAAAACCTAAACATGTTTAAGGATACCTAAATTTCAAACTTATTTGCCT	0.0	2.668730306859617e-07	2.4462607477508675e-07	1.8167183139464097e-07	0.0	0.0	0.0	0.0	0.0	0.0	0.0
ACATGAAAAGCCAATTTAATTCACAGCATGGAACGAAAAACAAGTTTGATAA	1.6716487105101911e-06	8.673373497279175e-07	7.33878224324091e-07	8.47801879842814e-07	4.917395828661558e-07	5.156533574813536e-07	1.0473266855437103e-06	5.504922880498748e-07	1.2408993219272823e-07	2.218118866619976e-07	9.260769279136241e-08
AAAGGAAGTCTTAAGGATCTTTTGCTACCGCAAAACTGAAGAATATTCCCCG	0.0	0.0	0.0	4.84458217053532e-07	2.1074553551390154e-07	1.4732953070895816e-07	2.6183167138592757e-07	3.440576800311718e-07	0.0	0.0	0.0
CACTTAAGCAGTAACGGGTTTTAAGGTACCTAAATTTCAAACTTATTTGCCT	4.776139172876095e-07	1.334365153423976e-07	1.6308404985005786e-07	1.8167183139464097e-07	0.0	2.946590614179163e-07	0.0	0.0	0.0	0.0	0.0
CTTCGAACATTGAATCGTCTTATCGACGACAAATTAAAAAGCATGTTATGTG	5.572162368351491e-07	6.004643190431222e-07	4.0771012462397536e-07	5.45015494185079e-07	4.917395828661558e-07	8.83977184253749e-07	7.854950141577828e-07	1.376230720124687e-07	4.3431476267509854e-07	0.0	0.0
AGTCTAATAAAGAAACACATTGGAACTACCTAAATTTCAAACTTATTTGCCT	0.0	4.670278036995581e-07	8.154202492491198e-07	6.66130048448173e-07	1.0537276775695076e-06	5.156533574813536e-07	1.2218811331297565e-06	0.0	1.1788543558347664e-06	7.393729555414279e-08	0.0
GGTAAAATGGTGAATTGCATTCAGTATACATAACAAAAAAATCGATTGACAC	0.0	0.0	0.0	0.0	0.0	0.0	0.0	0.0	0.0	2.218118866619976e-07	9.260769279136241e-08
CGCACAACAGGCAACTCCGTTAGCGAACCCTAACACGAAACTGCGTTCGGAC	8.756255150264934e-07	1.334365153423976e-07	0.0	0.0	3.5124255918945033e-07	1.4732953070895816e-07	1.745544475906184e-07	0.0	0.0	0.0	0.0
CAGCAAACGCTAAACGTGATTTTGGTCGACAAATTAAAAAGCATGTTATGTG	3.1840927819134435e-07	4.003095460283593e-07	5.707941744740332e-07	4.23900939921985e-07	5.619880947033518e-07	8.83977184253749e-07	1.745544475906184e-07	1.376230720124687e-07	0.0	0.0	0.0
CCACGAACCGACAAAGAGGTTGCATCACCCTAACACGAAACTGCGTTCGGAC	2.3880695864380474e-06	9.340556073991162e-07	8.154202492491198e-07	6.05572771316626e-07	1.1942247012415864e-06	1.0313067149638589e-06	1.2218811331297565e-06	6.193038240561092e-07	4.3431476267509854e-07	0.0	0.0
GGTCGAAGCGGAAACTAGATTGGAGTCGACAAATTAAAAAGCATGTTATGTG	2.3880695864380474e-07	2.0015477301476286e-07	3.261680997001157e-07	4.23900939921985e-07	1.404970236755488e-07	1.4732953070895816e-07	0.0	0.0	0.0	0.0	0.0
CGTTTAAGACGGAACACATTTTGGGTTACCTAAATTTCAAACTTATTTGCCT	4.776139172876095e-07	6.671825767143209e-07	3.261680997001157e-07	2.4222910852618794e-07	5.619880947033518e-07	1.0313067149638589e-06	7.854950141577828e-07	2.0643460801870306e-07	2.4817986438545645e-07	7.393729555414279e-08	9.260769279136241e-08
TATGTAACCTTGAAGTGCCTTGACTCATCACAAGATTTAAATTTATTACGAC	3.7413090187462207e-06	3.4026311412428037e-06	1.1415883489492356e-06	1.332260096898658e-06	2.8099404735225426e-07	1.4732953070895816e-07	0.0	0.0	0.0	0.0	0.0
TAGACAAGTCTCAAGGTTGTTAATACTTTAGAAAAATCAACAATTTTAATTG	2.3880695864380474e-07	0.0	4.0771012462397536e-07	0.0	0.0	0.0	0.0	0.0	0.0	0.0	0.0
CCCTGAAATTGCAAAAATTTTCAGCTATCACAAGATTTAAATTTATTACGAC	7.960231954789539e-07	1.2009286380815785e-06	8.969622741741488e-07	2.4222910852618794e-07	4.214910710278031e-07	1.4732953070895816e-07	1.745544475906184e-07	3.440576800311718e-07	0.0	0.0	0.0
AAAGCAATCAGGAAGAGATTTAATATCGACAAATTAAAAAGCATGTTATGTG	7.164208759314142e-07	2.0015477301476285e-06	3.75093314655133e-06	3.754551182160538e-06	2.8801889853527983e-06	3.977897329139567e-06	7.854950141577828e-07	1.99553454418652e-06	1.985438915092447e-06	5.175610688794303e-07	9.260769279136241e-08
AGCTGGAAATTGGAATAATCTTAATTCATGGAACGAAAAACAAGTTTGATAA	0.0	0.0	0.0	0.0	0.0	0.0	0.0	0.0	1.861348982896421e-07	0.0	0.0
TGTTAAAACCACACTTGGTTAAGGTACATGGAACGAAAAACAAGTTTGATAA	0.0	0.0	0.0	0.0	2.1074553551390154e-07	1.4732953070895816e-07	0.0	0.0	0.0	0.0	0.0
CTGGTAATTTAAAACGAACTTCTGAACATGGAACGAAAAACAAGTTTGATAA	2.3880695864380474e-06	1.1342103804138792e-06	1.3862144237254916e-06	1.9983901453422067e-06	1.4752187485973108e-06	2.8729258488281397e-06	1.0473266855437103e-06	1.926723008174562e-06	2.295663745566022e-06	0.0	0.0
ACGGCAATAGCGAATAGTTTTATTGCTGGCAAACGTACAATTCTATTTGCTT	7.403015717956761e-06	1.5345199264375725e-06	2.6093447976009258e-06	1.6350464825506126e-06	1.4752187485973108e-06	9.576419496093798e-07	1.1346039093390196e-06	6.881153600623436e-07	4.3431476267509854e-07	0.0	0.0
ATTCCAATACCGAACGAGCTTACTCACTGGCAAACGTTAACCAAGTTAAGTG	1.9900579887003496e-06	1.6012381841087714e-06	2.201634672975781e-06	2.3617338081338007e-06	1.5454672604391337e-06	2.5782667874125265e-06	5.06207898013022e-06	1.8579114721740514e-06	1.4890791863193356e-06	4.436237733250721e-07	6.482538495401822e-07
GGAGTAAATCTAAACTTTGTTTTAGGCGACAAATTAAAAAGCATGTTATGTG	2.9452858232708247e-06	2.134984245490026e-06	2.3647187228258384e-06	3.451764796508583e-06	3.863668151092051e-06	4.346221155917721e-06	2.618316713859276e-06	2.9588960482738015e-06	1.4890791863193356e-06	2.218118866619976e-07	7.408615423313294e-07
TTTATAAGGTCTAATATGATTCCCGACTGGCAAACGTTAACCAAGTTAAGTG	1.0348301541227585e-06	8.006190920567186e-07	1.223130373875434e-06	1.4533746511548156e-06	1.4049702367554877e-06	1.1049714803183382e-06	1.3091583569239228e-06	1.4450422561366454e-06	6.204496609647406e-07	7.393729555414279e-08	2.778230783745175e-07
CCCCCAAGGCATAAACACATTTCACGTACCTAAATTTCAAACTTATTTGCCT	5.572162368351491e-07	1.334365153423976e-07	8.1542024924912e-08	1.8167183139464097e-07	8.429821420556062e-07	5.156533574813536e-07	0.0	2.0643460801870306e-07	0.0	0.0	0.0
GGACAAATATTCAATTTGTTTTCAAACATGGAACGAAAAACAAGTTTGATAA	1.194034793213094e-06	1.2009286380815785e-06	2.446260747750868e-06	1.9983901453422067e-06	2.3884494024947394e-06	1.5469600724406051e-06	2.9674256090359402e-06	8.257384320748122e-07	8.065845592543827e-07	0.0	0.0
ATCATAAGAAAGAAGGTAATTGTACTCTGGCAAACGTTAACCAAGTTAAGTG	2.3880695864380474e-07	1.334365153423976e-07	0.0	0.0	0.0	0.0	0.0	0.0	0.0	0.0	0.0
CGCCTAATTTTTAATATATTTGTTAATACCTAAATTTCAAACTTATTTGCCT	0.0	0.0	2.4462607477508675e-07	0.0	0.0	0.0	0.0	0.0	0.0	0.0	0.0
GTTTAAATGAAGAAGGCATTTCTTGAATCACAAGATTTAAATTTATTACGAC	3.1840927819134435e-07	5.337460613707569e-07	4.892521495490043e-07	2.4222910852618794e-07	7.024851183800573e-08	0.0	0.0	0.0	0.0	0.0	0.0
GTCTAAATCGGAAAGTTCGTTATCGTTGGCAAACGTACAATTCTATTTGCTT	2.069660308247889e-06	1.8013929571223677e-06	2.2831766979008095e-06	1.4533746511548156e-06	1.6859642841112123e-06	1.3259657763760162e-06	8.72772237953092e-07	1.3074191841241766e-06	9.306744914471109e-07	7.393729555414279e-08	9.260769279136241e-08
TATGTAATAGTAAAGGTTCTTATCAGCTGGCAAACGTTAACCAAGTTAAGTG	1.0348301541227585e-06	1.4010834110951748e-06	1.6308404985005783e-06	1.6350464825506126e-06	1.1239761894078604e-06	2.2099429606343724e-06	1.3091583569239228e-06	1.0321730400935155e-06	1.3029442880307928e-06	0.0	1.8521538558229452e-07
CGGAAAACGTTAAAAGGCGTTGCGCCTACCTAAATTTCAAACTTATTTGCCT	7.960231954789539e-07	1.334365153423976e-07	0.0	3.63343662790438e-07	1.404970236755488e-07	2.946590614179163e-07	8.72772237953092e-08	1.376230720124687e-07	0.0	0.0	0.0
CCGGAAACCTGCAAGGTGGTTAGTATCGACAAATTAAAAAGCATGTTATGTG	1.5920463909626516e-06	3.269194625900406e-06	3.832475171464667e-06	2.7250774709253947e-06	1.9669583314669368e-06	3.1675849102437524e-06	1.3091583569239228e-06	1.926723008174562e-06	2.1095288472774795e-06	7.393729555414279e-08	2.778230783745175e-07
CCGACAAAATTCAAACGAATTGGTGTCGACAAATTAAAAAGCATGTTATGTG	1.4328417518675724e-06	6.004643190431222e-07	1.957008598200694e-06	1.5139319282944551e-06	9.132306538939589e-07	1.0313067149638589e-06	1.0473266855437103e-06	1.6514768641496245e-06	1.1168093897312557e-06	2.218118866619976e-07	0.0
CGGCGAAAATGAAAGTTGGTTATAACCTGGCAAACGTTAACCAAGTTAAGTG	2.5472742255331265e-06	1.9348294724647656e-06	1.1415883489492356e-06	1.3928173740267368e-06	1.5454672604391337e-06	2.4309372566989614e-06	2.3564850424767774e-06	1.99553454418652e-06	2.1095288472774795e-06	8.133102510957861e-07	2.778230783745175e-07
AATATAATTTAAAGGCTCTTGGGACCCGACAAATTAAAAAGCATGTTATGTG	0.0	0.0	0.0	3.63343662790438e-07	2.1074553551390154e-07	0.0	8.72772237953092e-08	1.376230720124687e-07	6.204496609647407e-08	0.0	0.0
AAAAGAAAGATAAAACAATTTATCTCTACCTAAATTTCAAACTTATTTGCCT	2.3880695864380474e-07	5.337460613707569e-07	8.1542024924912e-08	6.055727713166259e-08	5.619880947033518e-07	8.103124188992698e-07	9.600494617484013e-07	6.193038240561092e-07	2.4817986438545645e-07	0.0	0.0
TAGAGAAAACCAAAGTGGGTTTCAGAACCCTAACACGAAACTGCGTTCGGAC	3.1840927819134435e-07	1.334365153423976e-07	8.969622741741488e-07	4.84458217053532e-07	4.214910710278031e-07	6.629828881903117e-07	0.0	0.0	6.204496609647407e-08	0.0	0.0
ATACGAAAATCCAAATAGGTTTAAGTCGACAAATTAAAAAGCATGTTATGTG	1.3532394323200329e-06	7.339008343855198e-07	1.1415883489492356e-06	9.68916434107064e-07	9.83479165731155e-07	7.366476535447909e-07	6.982177903624736e-07	7.56926896068578e-07	1.861348982896421e-07	0.0	0.0
AAATCAAGGTAAAAGTGACTTAATTGCGACAAATTAAAAAGCATGTTATGTG	8.756255150264934e-07	1.5345199264375725e-06	8.969622741741488e-07	7.87244602711267e-07	5.619880947033518e-07	4.419885921268745e-07	1.1346039093390196e-06	1.2386076481122184e-06	2.4817986438545645e-07	0.0	9.260769279136241e-08
TAGTTAATTGTTAACCCGGTTATACAATCACAAGATTTAAATTTATTACGAC	1.6716487105101911e-06	2.46857553384602e-06	2.038550623125723e-06	9.08359156974361e-07	6.322366065417045e-07	3.6832382677239544e-07	8.72772237953092e-08	0.0	1.2408993219272823e-07	0.0	0.0
CAAGGAAGGGAGAAGGAATTTATCTATACCTAAATTTCAAACTTATTTGCCT	0.0	2.0015477301476286e-07	8.1542024924912e-08	0.0	0.0	0.0	0.0	0.0	0.0	0.0	0.0
TCTAAAATAAACAAATCTATTGTAATCATGGAACGAAAAACAAGTTTGATAA	0.0	5.337460613707569e-07	1.3046723988004629e-06	1.332260096898658e-06	9.132306538939589e-07	1.620624837803147e-06	3.491088951812368e-07	8.945499680810466e-07	1.364989254123309e-06	0.0	0.0
AATATAAGGATTAATATAATTGCGATCATGGAACGAAAAACAAGTTTGATAA	2.6268765450806665e-06	2.6687303068596165e-06	4.810979470565014e-06	4.541795784871805e-06	4.7768988049779125e-06	2.6519315527635503e-06	2.269207818682611e-06	2.339592224211968e-06	2.0474838811849634e-06	2.957491822163558e-07	5.556461567479593e-07
AATCGAATTATTAAATCTCTTAGGCGCATGGAACGAAAAACAAGTTTGATAA	4.776139172876095e-07	4.670278036995581e-07	8.154202492491198e-07	4.84458217053532e-07	4.917395828661558e-07	7.366476535447909e-07	6.109405665671643e-07	6.881153600623435e-08	2.4817986438545645e-07	0.0	0.0
CCGGCAATAAAGAAGGTGGTTGCGTGTACCTAAATTTCAAACTTATTTGCCT	2.3880695864380474e-07	6.671825767143209e-08	4.892521495490043e-07	4.84458217053532e-07	1.334721724925232e-06	6.629828881903117e-07	6.982177903624736e-07	1.3762307201246872e-06	4.963597287720125e-07	7.393729555414279e-08	1.8521538558229452e-07
TACGAAAAATAAAACATCATTGATTGAACAAAACATAAAACACAGTTACCAA	0.0	0.0	2.4462607477508675e-07	0.0	0.0	0.0	0.0	0.0	0.0	0.0	0.0
TCTCAAAGCACGAAGGCTCTTTCGCGTACCTAAATTTCAAACTTATTTGCCT	0.0	2.0015477301476286e-07	3.261680997001157e-07	3.63343662790438e-07	7.024851183800573e-08	3.6832382677239544e-07	0.0	0.0	0.0	0.0	0.0
CCAGCAAAATAGAAGAATGTTGATGTTACCTAAATTTCAAACTTATTTGCCT	5.572162368351491e-07	6.671825767143209e-08	1.6308404985005786e-07	6.055727713166259e-08	1.404970236755488e-07	3.6832382677239544e-07	3.491088951812368e-07	1.376230720124687e-07	6.204496609647407e-08	0.0	0.0
TCTGTAAAACTTAATGTTGTTTGGTACAAGCAAAGAAGAAAGCCATTAACCG	8.756255150264934e-07	2.134984245490026e-06	3.180138972076128e-06	2.4222910852618795e-06	2.669443449838897e-06	2.4309372566989614e-06	1.5709900283178518e-06	1.6514768641496245e-06	2.233618779473506e-06	7.393729555414279e-08	0.0
CAGTTAATTCGTAAGGAAGTTAGTATTACCTAAATTTCAAACTTATTTGCCT	0.0	2.0015477301476286e-07	2.4462607477508675e-07	0.0	0.0	0.0	8.72772237953092e-08	1.376230720124687e-07	0.0	7.393729555414279e-08	0.0
TCCGGAATCTTGAAAGCTCTTCCAGAATCACAAGATTTAAATTTATTACGAC	7.164208759314142e-07	1.0674921227426801e-06	1.4677564486505206e-06	1.150588265501705e-06	4.214910710278031e-07	2.2099429606343725e-07	1.745544475906184e-07	2.0643460801870306e-07	1.2408993219272823e-07	0.0	0.0
GCAGTAAATTACAATGAACTTAAATTTACCTAAATTTCAAACTTATTTGCCT	3.980115977388839e-07	9.340556073991162e-07	8.154202492491198e-07	6.05572771316626e-07	4.917395828661558e-07	9.576419496093798e-07	8.72772237953092e-07	1.513853792137156e-06	9.306744914471109e-07	0.0	0.0
AATCAAACTATCAATGATATTGTAAGACCCTAACACGAAACTGCGTTCGGAC	7.164208759314142e-07	3.3359128835716047e-07	0.0	2.4222910852618794e-07	2.8099404735225426e-07	1.4732953070895816e-07	6.109405665671643e-07	1.376230720124687e-07	0.0	0.0	0.0
TCGCGAAGCGGAAAAGGGGTTTTCCGCGACAAATTAAAAAGCATGTTATGTG	1.3532394323200329e-06	1.4010834110951748e-06	1.3046723988004629e-06	1.756161036818331e-06	9.132306538939589e-07	1.620624837803147e-06	6.109405665671643e-07	6.193038240561092e-07	4.963597287720125e-07	0.0	1.8521538558229452e-07
ACTCAAAAATAAAAACCTCTTGCGGGTACCTAAATTTCAAACTTATTTGCCT	0.0	2.0015477301476286e-07	1.6308404985005786e-07	1.2111455426309397e-07	1.404970236755488e-07	0.0	0.0	0.0	0.0	0.0	0.0
ATCCTAATTTGGAAGTCTCTTACTTTAACAAAACATAAAACACAGTTACCAA	2.308467266890508e-06	2.201702503161225e-06	3.098596947151099e-06	2.4222910852618795e-06	1.6157157722693894e-06	2.0626134299323248e-06	2.618316713859276e-06	1.513853792137156e-06	1.1788543558347664e-06	4.436237733250721e-07	2.778230783745175e-07
TTGATAACACGTAACGGTATTTATTACATGGAACGAAAAACAAGTTTGATAA	0.0	0.0	0.0	0.0	0.0	0.0	0.0	0.0	0.0	7.393729555414279e-07	2.778230783745175e-07
GCGCTAACATCCAACTGGATTGGCTAACCCTAACACGAAACTGCGTTCGGAC	6.368185563826887e-07	6.004643190431222e-07	8.1542024924912e-08	1.8167183139464097e-07	0.0	7.366476535447908e-08	0.0	0.0	0.0	0.0	0.0
GAAATAACACTTAATGTCGTTGTATATGGCAAACGTACAATTCTATTTGCTT	2.3880695864380474e-06	1.6679564417799702e-06	1.0600463240242066e-06	7.87244602711267e-07	7.727336302172533e-07	2.2099429606343724e-06	2.9674256090359402e-06	2.2019691521994993e-06	1.1788543558347664e-06	7.393729555414279e-08	1.8521538558229452e-07
CATTTAATTTTGAAATATCTTTTCACATCACAAGATTTAAATTTATTACGAC	0.0	6.671825767143209e-07	1.6308404985005786e-07	1.2111455426309397e-07	0.0	0.0	0.0	0.0	0.0	0.0	0.0
TGTTGAAGGCGCAAATGGCTTGCCAGTACCTAAATTTCAAACTTATTTGCCT	0.0	0.0	4.0771012462397536e-07	3.0278638565773494e-07	1.404970236755488e-07	2.2099429606343725e-07	1.745544475906184e-07	0.0	1.861348982896421e-07	0.0	0.0
AACCAAATTATGAATCACGTTGAACACGACAAATTAAAAAGCATGTTATGTG	9.55227834575219e-07	2.668730306859617e-07	3.261680997001157e-07	5.45015494185079e-07	6.322366065417045e-07	4.419885921268745e-07	4.36386118976546e-07	1.3074191841241766e-06	6.204496609647406e-07	7.393729555414279e-08	9.260769279136241e-08
TGTGTAAATGATAACTGCTTTGTGAACTGGCAAACGTTAACCAAGTTAAGTG	3.1840927819134435e-07	6.004643190431222e-07	4.0771012462397536e-07	9.08359156974361e-07	1.1942247012415864e-06	1.7679543685051943e-06	5.411187875306884e-06	3.5093883363236757e-06	3.7226979657928416e-06	2.070244275519875e-06	1.296507699082516e-06
CAATCAATAAGAAACAGGGTTTCTCGCGACAAATTAAAAAGCATGTTATGTG	2.308467266890508e-06	2.3351390185036223e-06	2.446260747750868e-06	2.6039629166576767e-06	1.4049702367554877e-06	1.9889486645697834e-06	1.920098923494516e-06	1.99553454418652e-06	1.7372590507003942e-06	2.218118866619976e-07	3.704307711656647e-07
AGTCAAATCAGGAACACGTTTTTTTTCTGGCAAACGTTAACCAAGTTAAGTG	3.980115977388839e-07	2.0015477301476286e-07	4.892521495490043e-07	1.8167183139464097e-07	0.0	7.366476535447908e-08	1.745544475906184e-07	6.881153600623435e-08	4.963597287720125e-07	0.0	0.0
AAAAAAACTGAATAAGATTGTTATATCGACAAATTAAAAAGCATGTTATGTG	0.0	0.0	0.0	0.0	0.0	0.0	0.0	2.0643460801870306e-07	0.0	0.0	0.0
TTAGGAATGTAAAAGTGATTTAAGGCCGACAAATTAAAAAGCATGTTATGTG	2.3880695864380474e-06	2.201702503161225e-06	1.4677564486505206e-06	2.301176531005722e-06	3.7231711274084043e-06	1.7679543685051943e-06	2.618316713859276e-06	3.5093883363236757e-06	1.3029442880307928e-06	0.0	0.0
GAGCGAAGGCACAAAGGTCTTCACACCTGGCAAACGTTAACCAAGTTAAGTG	7.164208759314142e-07	1.334365153423976e-07	0.0	0.0	0.0	0.0	0.0	0.0	0.0	0.0	0.0
ACTCCAAATTATAAGCATGTTGGAATCATGGAACGAAAAACAAGTTTGATAA	2.6268765450806665e-06	1.5345199264375725e-06	1.7939245483506363e-06	1.3928173740267368e-06	1.0537276775695076e-06	2.946590614179163e-07	1.6582672521120179e-06	2.1331576161989885e-06	0.0	7.393729555414279e-08	0.0
ACTTAAACACCTAATAAGTTTGTTAGCTGGCAAACGTTAACCAAGTTAAGTG	7.960231954789539e-07	1.4010834110951748e-06	1.957008598200694e-06	1.5139319282944551e-06	1.6157157722693894e-06	3.388579206308341e-06	3.0547028328301065e-06	3.922257552361082e-06	1.7372590507003942e-06	4.436237733250721e-07	1.2039000062924445e-06
TAATCAAAAAGGAAGTGGGTTGCAGTCGACAAATTAAAAAGCATGTTATGTG	4.776139172876095e-06	3.7362224295987975e-06	3.832475171464667e-06	2.301176531005722e-06	4.285159222119853e-06	4.861874513397923e-06	4.8875245325418875e-06	4.541561376411468e-06	2.8540684404426444e-06	1.4787459110871635e-07	5.556461567479593e-07
TTTTGAATTACGAAATGTATTACCTTCTGGCAAACGTTAACCAAGTTAAGTG	1.4328417518675724e-06	1.1342103804138792e-06	1.7123825234256073e-06	1.3928173740267368e-06	4.214910710278031e-07	1.0313067149638589e-06	8.72772237953092e-07	7.56926896068578e-07	7.445395931574688e-07	1.4787459110871635e-07	1.8521538558229452e-07
GACGTAATAAATAAGGGTTTTTTAAGCTGGCAAACGTTAACCAAGTTAAGTG	3.980115977388839e-07	1.8013929571223677e-06	1.0600463240242066e-06	1.5139319282944551e-06	1.1239761894078604e-06	5.893181228358326e-07	5.236633427718551e-07	1.1009845760997496e-06	7.445395931574688e-07	1.4787459110871635e-07	4.63038463956812e-07
GTGCGAATCGGGAAGTGGGTTCGTCCCGACAAATTAAAAAGCATGTTATGTG	0.0	0.0	0.0	0.0	2.1074553551390154e-07	0.0	0.0	6.881153600623435e-08	0.0	0.0	0.0
GTAGAAACTCTCAATTCAGTTCCGCATACCTAAATTTCAAACTTATTTGCCT	0.0	2.0015477301476286e-07	8.1542024924912e-08	2.4222910852618794e-07	2.1074553551390154e-07	0.0	0.0	0.0	0.0	0.0	0.0
AAAACAAATTTCAAAGCGCTTAGTATCATGGAACGAAAAACAAGTTTGATAA	1.2736371127606338e-06	1.334365153423976e-06	1.3046723988004629e-06	1.2717028197705791e-06	1.1239761894078604e-06	1.5469600724406051e-06	1.3091583569239228e-06	9.63361504087281e-07	6.204496609647406e-07	7.393729555414279e-08	1.8521538558229452e-07
ATAGTAATTTTTAAGAACTTTTGTGACGACAAATTAAAAAGCATGTTATGTG	0.0	6.004643190431222e-07	2.4462607477508675e-07	9.68916434107064e-07	8.429821420556062e-07	6.629828881903117e-07	3.491088951812368e-07	1.3074191841241766e-06	6.204496609647406e-07	0.0	0.0
ACCTAAATTATTAAGCGAATTTGAAATGGCAAACGTACAATTCTATTTGCTT	2.3880695864380474e-07	6.671825767143209e-08	0.0	1.2111455426309397e-07	7.024851183800573e-08	3.6832382677239544e-07	3.491088951812368e-07	4.816807520436406e-07	4.3431476267509854e-07	7.393729555414279e-08	1.8521538558229452e-07
TCGGAAATTGGCAATAATATTGACGTTACCTAAATTTCAAACTTATTTGCCT	2.3880695864380474e-07	2.0015477301476286e-07	2.4462607477508675e-07	2.4222910852618794e-07	5.619880947033518e-07	0.0	2.6183167138592757e-07	8.257384320748122e-07	2.4817986438545645e-07	2.957491822163558e-07	9.260769279136241e-08
ACTCAAACGATAAAATGAATTATTGGTACATAACAAAAAAATCGATTGACAC	0.0	0.0	0.0	0.0	0.0	0.0	0.0	0.0	0.0	8.133102510957861e-07	1.2039000062924445e-06
TGATCAAGCAAAAAAAGCTTTGCCTTCTGGCAAACGTTAACCAAGTTAAGTG	5.572162368351491e-07	6.671825767143209e-08	1.6308404985005786e-07	3.63343662790438e-07	4.917395828661558e-07	5.893181228358326e-07	5.236633427718551e-07	3.440576800311718e-07	1.861348982896421e-07	0.0	9.260769279136241e-08
AAGTGAATGGGGAATATGGTTCTCGTCATGGAACGAAAAACAAGTTTGATAA	1.4328417518675724e-06	1.2009286380815785e-06	9.785042990991779e-07	1.090030988370158e-06	1.6157157722693894e-06	9.576419496093798e-07	4.36386118976546e-07	2.0643460801870306e-07	6.204496609647406e-07	0.0	0.0
CAGGTAAAAATCAAACGCATTGTTGCTACCTAAATTTCAAACTTATTTGCCT	1.2736371127606338e-06	8.673373497279175e-07	1.3046723988004629e-06	6.05572771316626e-07	6.322366065417045e-07	7.366476535447909e-07	5.236633427718551e-07	2.0643460801870306e-07	6.204496609647406e-07	7.393729555414279e-08	9.260769279136241e-08
TTGGCAAAGCAGAAGGATGTTGGGATTACCTAAATTTCAAACTTATTTGCCT	3.1840927819134435e-07	5.337460613707569e-07	2.4462607477508675e-07	3.63343662790438e-07	4.214910710278031e-07	5.156533574813536e-07	5.236633427718551e-07	2.0643460801870306e-07	1.861348982896421e-07	0.0	1.8521538558229452e-07
ACATTAATTTATAAGGTGGTTATTACCATGGAACGAAAAACAAGTTTGATAA	1.3532394323200329e-06	2.668730306859617e-07	8.154202492491198e-07	0.0	0.0	0.0	0.0	0.0	0.0	7.393729555414279e-08	0.0
ACAGCAAACAGAAATGTTTTTAAATGCGACAAATTAAAAAGCATGTTATGTG	2.3880695864380474e-07	1.1342103804138792e-06	3.261680997001157e-07	6.66130048448173e-07	5.619880947033518e-07	7.366476535447908e-08	8.72772237953092e-08	3.440576800311718e-07	0.0	0.0	0.0
TGGCAACCTTCAACGTAGTTGTGCCACGACAAATTAAAAAGCATGTTATGTG	3.980115977388839e-07	2.668730306859617e-07	2.4462607477508675e-07	1.8167183139464097e-07	5.619880947033518e-07	4.419885921268745e-07	1.745544475906184e-07	1.376230720124687e-07	6.204496609647407e-08	0.0	0.0
TGGAAAATAAACAAAGCGGTTCAATCCATGGAACGAAAAACAAGTTTGATAA	0.0	0.0	0.0	0.0	0.0	2.2099429606343725e-07	0.0	0.0	0.0	0.0	0.0
TTGACAAAGTGAAATGGTGTTATCTCCGACAAATTAAAAAGCATGTTATGTG	2.3880695864380474e-07	0.0	8.1542024924912e-08	0.0	0.0	0.0	0.0	0.0	0.0	0.0	0.0
TTATTAACCGGGAATGTCCTTATACACATGGAACGAAAAACAAGTTTGATAA	0.0	4.003095460283593e-07	8.1542024924912e-08	3.63343662790438e-07	2.1074553551390154e-07	2.2099429606343725e-07	8.72772237953092e-08	0.0	6.204496609647407e-08	7.393729555414279e-08	0.0
ATAAAAATTGTCAAGTACCTTCATGTCTGGCAAACGTTAACCAAGTTAAGTG	0.0	0.0	0.0	0.0	0.0	0.0	0.0	2.0643460801870306e-07	0.0	0.0	0.0
AGTATAGGTACTGAAGTTATTTGGATCGACAAATTAAAAAGCATGTTATGTG	0.0	0.0	2.4462607477508675e-07	0.0	7.024851183800573e-08	0.0	8.72772237953092e-08	6.881153600623435e-08	0.0	0.0	0.0
TAAAAAAAACTCAAATATTTTGAGATCATGGAACGAAAAACAAGTTTGATAA	0.0	0.0	4.0771012462397536e-07	5.45015494185079e-07	2.8099404735225426e-07	7.366476535447908e-08	1.745544475906184e-07	6.881153600623435e-08	0.0	0.0	0.0
GCTATAACATCGAATCTGTTTTTCTTCGACAAATTAAAAAGCATGTTATGTG	3.1840927819134435e-07	0.0	1.6308404985005786e-07	1.2111455426309397e-07	2.8099404735225426e-07	3.6832382677239544e-07	1.745544475906184e-07	6.881153600623435e-08	4.3431476267509854e-07	1.4787459110871635e-07	9.260769279136241e-08
AAGATAACCCTGAAAAATCTTAGATTAACAAAACATAAAACACAGTTACCAA	0.0	0.0	2.4462607477508675e-07	1.2111455426309397e-07	1.404970236755488e-07	7.366476535447908e-08	0.0	0.0	0.0	0.0	0.0
TTGAGAACACGGAACTCTATTTACACCTGGCAAACGTTAACCAAGTTAAGTG	0.0	0.0	0.0	0.0	0.0	0.0	0.0	0.0	0.0	0.0	1.8521538558229452e-07
AGATAAAGGATAAAGATCATTTACCGCGACAAATTAAAAAGCATGTTATGTG	0.0	0.0	0.0	0.0	0.0	2.2099429606343725e-07	0.0	0.0	6.204496609647407e-08	0.0	0.0
TAATTAAAGCTAAACTTTTTTGCGCCCGACAAATTAAAAAGCATGTTATGTG	4.139320616495778e-06	4.13653197562599e-06	4.0771012462397535e-06	4.299566676347929e-06	5.12814136417546e-06	5.893181228358327e-06	3.6656433994007e-06	4.541561376411468e-06	3.5365630675042985e-06	3.6968647777071396e-07	1.8521538558229452e-07
TGGAGAACATTGAATTGCGTTATGTGTACCTAAATTTCAAACTTATTTGCCT	7.164208759314142e-07	7.339008343855198e-07	6.523361993990621e-07	1.029473711238611e-06	1.1942247012415864e-06	4.419885921268745e-07	1.3091583569239228e-06	6.193038240561092e-07	7.445395931574688e-07	1.4787459110871635e-07	2.778230783745175e-07
TCAATAAATGGCATCGGTCTTAACATCGTGCAAGTGATAATAATATTTTACG	0.0	0.0	0.0	0.0	0.0	0.0	0.0	0.0	0.0	0.0	2.778230783745175e-07
ACCAGAAATGGAAAAGCCATTAATTTCATGGAACGAAAAACAAGTTTGATAA	4.776139172876095e-07	1.8681112147935665e-06	3.3432230219261856e-06	1.756161036818331e-06	9.83479165731155e-07	4.419885921268745e-07	6.109405665671643e-07	8.257384320748122e-07	0.0	7.393729555414279e-08	0.0
