## Supplementary material for "Adaptation is influenced by the complexity of environmental change during evolution in a dynamic environment": Lineage frequencies: random_smaller1.txt (part 115 of 235)

BC	0	24	32	56	80	104	128	136	160	184	192
TACGCAAATATCAAAATGCTTAGTGCCATGGAACGAAAAACAAGTTTGATAA	3.5821043796511416e-06	3.7362224295987975e-06	2.8539708723760122e-06	2.543405639529598e-06	2.9504374971946216e-06	2.9465906141791635e-06	3.491088951812368e-06	2.9588960482738015e-06	1.923393948988937e-06	1.4787459110871635e-07	7.408615423313294e-07
AAAATAACCGATAAACCTGTTGACAGCATGGAACGAAAAACAAGTTTGATAA	0.0	0.0	0.0	0.0	0.0	0.0	0.0	0.0	0.0	6.654356599870698e-07	4.63038463956812e-07
ACACGAATCTACAAGTATTTTATGACCGACAAATTAAAAAGCATGTTATGTG	2.2288649473429683e-06	1.5345199264375725e-06	1.1415883489492356e-06	2.301176531005722e-06	1.756212795953035e-06	2.2836077259853958e-06	2.3564850424767774e-06	1.926723008174562e-06	2.0474838811849634e-06	7.393729555414279e-08	1.8521538558229452e-07
TTCCCAATCTTGAATCAGCTTTCAGGCTGGCAAACGTTAACCAAGTTAAGTG	1.7512510300577307e-06	2.201702503161225e-06	1.875466573275665e-06	1.2717028197705791e-06	2.247952378811094e-06	3.5359087370219065e-06	4.8875245325418875e-06	3.991069088361593e-06	1.7372590507003942e-06	2.957491822163558e-07	6.482538495401822e-07
GACTCAAGGTATAATATTTTTGCATCCGACAAATTAAAAAGCATGTTATGTG	1.1144324736702983e-06	1.734674699451169e-06	1.1415883489492356e-06	1.2111455426309398e-06	1.264473213083409e-06	1.6942896031541705e-06	2.3564850424767774e-06	2.1331576161989885e-06	4.963597287720125e-07	7.393729555414279e-08	9.260769279136241e-08
TAATCAATATACAATCATATTGCAAGCATGGAACGAAAAACAAGTTTGATAA	9.55227834575219e-07	9.340556073991162e-07	7.33878224324091e-07	4.84458217053532e-07	2.8099404735225426e-07	0.0	0.0	0.0	0.0	0.0	0.0
GTGATAATAAGTAATCCTTTTCTCAGCGACAAATTAAAAAGCATGTTATGTG	7.164208759314142e-07	4.003095460283593e-07	1.6308404985005786e-07	6.055727713166259e-08	4.917395828661558e-07	7.366476535447908e-08	0.0	3.440576800311718e-07	1.2408993219272823e-07	0.0	0.0
ATATAAACAGATAATGAGATTTAGTCTACCTAAATTTCAAACTTATTTGCCT	1.2736371127606338e-06	7.339008343855198e-07	1.1415883489492356e-06	1.2717028197705791e-06	1.334721724925232e-06	2.2099429606343724e-06	1.920098923494516e-06	1.513853792137156e-06	1.3029442880307928e-06	2.218118866619976e-07	2.778230783745175e-07
GACACAAAGTTTAAATGTATTACTGATACCTAAATTTCAAACTTATTTGCCT	7.64182267659938e-06	5.204024098365171e-06	5.13714757026513e-06	4.541795784871805e-06	5.268638387847538e-06	3.977897329139567e-06	4.102029518382962e-06	4.679184448423936e-06	3.2263382370197295e-06	2.218118866619976e-07	4.63038463956812e-07
TTAAGAACTTAGAAGTTTTTTGCGGGCGACAAATTAAAAAGCATGTTATGTG	6.368185563826887e-07	4.670278036995581e-07	8.1542024924912e-08	3.63343662790438e-07	4.214910710278031e-07	5.156533574813536e-07	7.854950141577828e-07	8.945499680810466e-07	4.3431476267509854e-07	7.393729555414279e-08	1.8521538558229452e-07
TTACAAATATGAAACAGCCTTTTGTCCTGGCAAACGTTAACCAAGTTAAGTG	3.9005136578412994e-06	4.736996294666779e-06	4.32172732101484e-06	3.754551182160538e-06	4.8471473168197355e-06	4.9355392787489465e-06	5.585742322895217e-06	7.018776672635905e-06	5.894271779162837e-06	8.133102510957861e-07	7.408615423313294e-07
GCCCAAATGGCGAACGGTGTTATGGGCATGGAACGAAAAACAAGTTTGATAA	1.5124440714151118e-06	1.0674921227426801e-06	7.33878224324091e-07	4.23900939921985e-07	1.4049702367554877e-06	8.83977184253749e-07	7.854950141577828e-07	6.193038240561092e-07	1.861348982896421e-07	0.0	9.260769279136241e-08
AAATTAATAACTAATGTGTTTCGAATCTGGCAAACGTTAACCAAGTTAAGTG	8.756255150264934e-07	6.671825767143209e-08	1.6308404985005786e-07	6.66130048448173e-07	1.1239761894078604e-06	1.178636245673969e-06	7.854950141577828e-07	1.1697961121117079e-06	1.1788543558347664e-06	1.4787459110871635e-07	2.778230783745175e-07
TACCCAATAGTTAACACCTTTGTCTACATGGAACGAAAAACAAGTTTGATAA	1.91045566915281e-06	1.4678016687663737e-06	9.785042990991779e-07	9.08359156974361e-07	7.727336302172533e-07	1.0313067149638589e-06	5.236633427718551e-07	7.56926896068578e-07	2.4817986438545645e-07	0.0	0.0
GCTAAAAATAATAAAGGTATTGGTCACGACAAATTAAAAAGCATGTTATGTG	1.9900579887003496e-06	9.340556073991162e-07	8.969622741741488e-07	1.2717028197705791e-06	5.619880947033518e-07	1.4732953070895817e-06	5.236633427718551e-07	8.257384320748122e-07	4.3431476267509854e-07	7.393729555414279e-08	9.260769279136241e-08
AAGATAACTCCTAAATGGTTTTCTTAATCACAAGATTTAAATTTATTACGAC	5.572162368351491e-07	8.006190920567186e-07	7.33878224324091e-07	3.63343662790438e-07	2.8099404735225426e-07	0.0	3.491088951812368e-07	0.0	0.0	0.0	0.0
CACTAAATCATGAACATCTTTAATTTTACCTAAATTTCAAACTTATTTGCCT	5.572162368351491e-07	2.668730306859617e-07	8.969622741741488e-07	1.2111455426309398e-06	4.917395828661558e-07	7.366476535447908e-08	0.0	4.128692160374061e-07	1.2408993219272823e-07	0.0	0.0
TAGCTAATAACGAATAGATTTACTTACGACAAATTAAAAAGCATGTTATGTG	2.3880695864380474e-07	5.337460613707569e-07	3.261680997001157e-07	5.45015494185079e-07	0.0	5.893181228358326e-07	5.236633427718551e-07	3.440576800311718e-07	2.4817986438545645e-07	0.0	0.0
TTGAGCTCACGGAACGGTCTTTAGTCCTGGCAAACGTTAACCAAGTTAAGTG	0.0	0.0	0.0	0.0	0.0	0.0	0.0	0.0	0.0	0.0	1.8521538558229452e-07
GTAACAAGGCGTAAGGCTCTTGGCAGCGACAAATTAAAAAGCATGTTATGTG	3.980115977388839e-07	0.0	0.0	0.0	0.0	0.0	0.0	0.0	0.0	0.0	0.0
TGTTAAATTTATAATAACTTTATTTTTACCTAAATTTCAAACTTATTTGCCT	0.0	0.0	2.4462607477508675e-07	1.2111455426309397e-07	0.0	7.366476535447908e-08	0.0	0.0	6.204496609647407e-08	0.0	0.0
TTGGAAACGTTAAAATCGTTTATCACCGACAAATTAAAAAGCATGTTATGTG	5.492560048803952e-06	6.6051075094720105e-06	7.501866293090968e-06	6.903529593005605e-06	1.2433986595354891e-05	9.06076613860208e-06	1.0822375750613769e-05	1.0941034224996986e-05	4.901552321627608e-06	3.6968647777071396e-07	1.2039000062924445e-06
CGGGAAAGGGATAATTGAGTTGAGGGTACCTAAATTTCAAACTTATTTGCCT	0.0	4.003095460283593e-07	2.4462607477508675e-07	7.2668732557972e-07	2.8099404735225426e-07	7.366476535447908e-08	2.6183167138592757e-07	0.0	0.0	0.0	0.0
TGCGAAACATACAATCACATTAAGGACGACAAATTAAAAAGCATGTTATGTG	1.194034793213094e-06	5.337460613707569e-07	1.6308404985005786e-07	7.2668732557972e-07	1.0537276775695076e-06	1.1049714803183382e-06	6.982177903624736e-07	4.128692160374061e-07	2.4817986438545645e-07	7.393729555414279e-08	9.260769279136241e-08
TCTACAATGTAAAAGTGTCTTAGTTTCGACAAATTAAAAAGCATGTTATGTG	0.0	2.668730306859617e-07	2.4462607477508675e-07	6.055727713166259e-08	2.8099404735225426e-07	0.0	0.0	0.0	0.0	0.0	0.0
ATCAAAAACGAAAACATTGTTCAGGACATGGAACGAAAAACAAGTTTGATAA	1.4328417518675724e-06	1.6012381841087714e-06	1.7123825234256073e-06	7.87244602711267e-07	5.619880947033518e-07	6.629828881903117e-07	7.854950141577828e-07	1.2386076481122184e-06	1.861348982896421e-07	1.4787459110871635e-07	9.260769279136241e-08
CGTCTAATTTTGAATAGCTTTTGAAGCGACAAATTAAAAAGCATGTTATGTG	0.0	4.670278036995581e-07	1.6308404985005786e-07	1.8167183139464097e-07	2.8099404735225426e-07	7.366476535447908e-08	8.72772237953092e-08	2.752461440249374e-07	0.0	0.0	0.0
AATAGAACTGCGAATCGTGTTAGCATACCCTAACACGAAACTGCGTTCGGAC	0.0	3.3359128835716047e-07	0.0	0.0	0.0	0.0	0.0	0.0	0.0	0.0	0.0
GGCAGAATAGGCAAAGGGTTTGCATCCGACAAATTAAAAAGCATGTTATGTG	0.0	2.0015477301476286e-07	8.1542024924912e-08	5.45015494185079e-07	2.1074553551390154e-07	0.0	0.0	0.0	0.0	0.0	0.0
ATTGAAAAATTTAATCTACTTACCGTATCACAAGATTTAAATTTATTACGAC	1.4328417518675724e-06	1.1342103804138792e-06	8.969622741741488e-07	4.84458217053532e-07	2.8099404735225426e-07	0.0	0.0	0.0	0.0	0.0	0.0
ATGAGAAAGGGTAACTGTATTAAGAACTGGCAAACGTTAACCAAGTTAAGTG	0.0	0.0	0.0	0.0	0.0	2.2099429606343725e-07	0.0	1.376230720124687e-07	0.0	0.0	0.0
AGCTGAAACGCAAAAATACTTTTGATTACCTAAATTTCAAACTTATTTGCCT	2.3880695864380474e-07	6.004643190431222e-07	7.33878224324091e-07	7.2668732557972e-07	8.429821420556062e-07	2.946590614179163e-07	2.6183167138592757e-07	7.56926896068578e-07	6.204496609647407e-08	7.393729555414279e-08	9.260769279136241e-08
GCAACAATTTGGAATGTATTTAGAGTCGACAAATTAAAAAGCATGTTATGTG	2.5472742255331265e-06	2.5352937915172188e-06	1.3046723988004629e-06	3.148978410845068e-06	2.669443449838897e-06	3.6095735023729303e-06	2.3564850424767774e-06	3.302953728299249e-06	2.0474838811849634e-06	3.6968647777071396e-07	9.260769279136241e-08
CAACGAAGGTCGAAACAGGTTAGACCTACCTAAATTTCAAACTTATTTGCCT	1.2258757210415973e-05	8.006190920567185e-06	6.278735919215534e-06	6.721857761609808e-06	6.743857136444849e-06	6.629828881903117e-06	6.633069008448071e-06	5.986603632548113e-06	3.7226979657928416e-06	6.654356599870698e-07	7.408615423313294e-07
GAAAAAATTTTAAAGCTCGTTCCTTATACCTAAATTTCAAACTTATTTGCCT	0.0	2.0015477301476286e-07	0.0	3.63343662790438e-07	0.0	1.4732953070895816e-07	0.0	6.881153600623435e-08	0.0	0.0	0.0
CTAGTAATCTTGAATATCGTTGTTGTCATGGAACGAAAAACAAGTTTGATAA	0.0	2.668730306859617e-07	0.0	0.0	0.0	0.0	0.0	0.0	0.0	0.0	0.0
GTCACAATGAGGAAAACGCTTGGGGGTACCTAAATTTCAAACTTATTTGCCT	0.0	2.668730306859617e-07	2.4462607477508675e-07	1.090030988370158e-06	9.83479165731155e-07	8.103124188992698e-07	6.982177903624736e-07	3.440576800311718e-07	2.4817986438545645e-07	0.0	0.0
ACGACAAGATTGAAGTGATTTTGTGATACCTAAATTTCAAACTTATTTGCCT	4.776139172876095e-07	1.1342103804138792e-06	7.33878224324091e-07	9.68916434107064e-07	4.917395828661558e-07	1.2523010110249926e-06	4.36386118976546e-07	9.63361504087281e-07	5.584046948678268e-07	2.957491822163558e-07	1.8521538558229452e-07
GCTCGAATGGGTAAACCCTTTTGCGGCGACAAATTAAAAAGCATGTTATGTG	2.3880695864380474e-07	6.671825767143209e-08	4.0771012462397536e-07	6.055727713166259e-08	2.8099404735225426e-07	2.946590614179163e-07	1.745544475906184e-07	1.376230720124687e-07	2.4817986438545645e-07	0.0	0.0
TCCTTAACCCGGAAATCTTTCCAAGACATGGAACGAAAAACAAGTTTGATAA	0.0	2.0015477301476286e-07	0.0	0.0	0.0	0.0	0.0	0.0	0.0	0.0	0.0
TTGATAACTGGGAACGGTTTTTAGTCCTGGCAAACGTTAACCAAGTTAAGTG	0.0	0.0	0.0	0.0	0.0	0.0	0.0	0.0	0.0	0.0	2.778230783745175e-07
AGGCTAATTTGGAACGAGGTTACGAACGACAAATTAAAAAGCATGTTATGTG	2.308467266890508e-06	2.0015477301476285e-06	8.969622741741488e-07	1.574489205422534e-06	2.599194938008641e-06	9.576419496093798e-07	6.109405665671643e-07	1.3762307201246872e-06	3.722697965792842e-07	0.0	1.8521538558229452e-07
ATCTCAAATAATAAGGTACTTAATATCTGGCAAACGTTAACCAAGTTAAGTG	0.0	2.668730306859617e-07	0.0	3.63343662790438e-07	7.024851183800574e-07	4.419885921268745e-07	8.72772237953092e-08	7.56926896068578e-07	6.204496609647406e-07	7.393729555414279e-08	1.8521538558229452e-07
GAGTCAAATTTGAATAATGTTACAGCCGACAAATTAAAAAGCATGTTATGTG	1.2736371127606338e-06	6.671825767143209e-07	8.154202492491198e-07	1.8167183139464097e-07	4.214910710278031e-07	7.366476535447908e-08	8.72772237953092e-08	4.128692160374061e-07	0.0	0.0	0.0
CTTCAAAGGGCGAGCAAATTTAAAGACGACAAATTAAAAAGCATGTTATGTG	0.0	0.0	0.0	0.0	0.0	2.2099429606343725e-07	8.72772237953092e-08	6.881153600623435e-08	0.0	0.0	0.0
AAACTAAACTCCAAGTTGCTTCGTAGCATGGAACGAAAAACAAGTTTGATAA	1.91045566915281e-06	6.671825767143209e-07	8.154202492491198e-07	3.63343662790438e-07	4.917395828661558e-07	2.2099429606343725e-07	1.745544475906184e-07	6.881153600623435e-08	2.4817986438545645e-07	0.0	0.0
ACTCAAAAAAGGAACTTCATTCAAGACGACAAATTAAAAAGCATGTTATGTG	1.5124440714151118e-06	1.0674921227426801e-06	5.707941744740332e-07	1.2111455426309398e-06	1.0537276775695076e-06	8.103124188992698e-07	7.854950141577828e-07	1.3762307201246872e-06	4.3431476267509854e-07	0.0	0.0
ACAACAATGTCAAAGACCTTTGTTTGCTGGCAAACGTTAACCAAGTTAAGTG	0.0	2.668730306859617e-07	1.6308404985005786e-07	2.4222910852618794e-07	2.1074553551390154e-07	0.0	0.0	0.0	0.0	0.0	0.0
AACTTAAACTATAAGGCTTTTCAGTACTGGCAAACGTTAACCAAGTTAAGTG	1.7512510300577307e-06	1.734674699451169e-06	1.7123825234256073e-06	4.84458217053532e-06	2.318200890652917e-06	1.4732953070895817e-06	8.72772237953092e-07	2.408403760223926e-06	1.427034220215825e-06	3.6968647777071396e-07	9.260769279136241e-08
AATCAAATGCGAAAGGTATTTGTAAACATGGAACGAAAAACAAGTTTGATAA	3.0248881428183643e-06	1.5345199264375725e-06	1.875466573275665e-06	1.332260096898658e-06	1.334721724925232e-06	1.3259657763760162e-06	2.3564850424767774e-06	1.2386076481122184e-06	2.4817986438545645e-07	1.4787459110871635e-07	2.778230783745175e-07
ATTCAAATCCGTAAATCAATTGTTTGTACCTAAATTTCAAACTTATTTGCCT	3.980115977388839e-07	6.671825767143209e-08	1.6308404985005786e-07	6.055727713166259e-08	0.0	0.0	0.0	0.0	0.0	0.0	0.0
CAGGAAAAAAATAATGACATTGCCGAAACAAAACATAAAACACAGTTACCAA	3.502502060103602e-06	2.268420760832424e-06	3.669391121626301e-06	5.147368556187275e-06	2.528946426166818e-06	3.388579206308341e-06	2.3564850424767774e-06	1.99553454418652e-06	1.5511241524118516e-06	2.218118866619976e-07	3.704307711656647e-07
ATATTAAGGGGGAAGAGTTTTGTACCTACCTAAATTTCAAACTTATTTGCCT	4.776139172876095e-07	1.334365153423976e-07	0.0	0.0	0.0	7.366476535447908e-08	0.0	0.0	0.0	0.0	0.0
GCTTCAAATTTTAAGGACTTTGAGTGTGGCAAACGTACAATTCTATTTGCTT	8.756255150264934e-07	1.2009286380815785e-06	8.969622741741488e-07	1.332260096898658e-06	9.132306538939589e-07	1.841619133867736e-06	1.3091583569239228e-06	1.1697961121117079e-06	8.065845592543827e-07	0.0	9.260769279136241e-08
TCACAATTTGCAAGTCGTTTAAGCTACATGGAACGAAAAACAAGTTTGATAA	3.1840927819134435e-07	6.671825767143209e-08	0.0	3.0278638565773494e-07	2.1074553551390154e-07	7.366476535447908e-08	8.72772237953092e-08	2.0643460801870306e-07	6.204496609647407e-08	0.0	0.0
AGGCGAAAATGTAATTAGTTTATGTATACCTAAATTTCAAACTTATTTGCCT	0.0	4.003095460283593e-07	0.0	1.2111455426309397e-07	0.0	0.0	0.0	0.0	0.0	0.0	0.0
GGACTAAGTATTAGGAGTCTTCTCTGACCCTAACACGAAACTGCGTTCGGAC	0.0	0.0	0.0	0.0	0.0	0.0	0.0	0.0	0.0	0.0	1.8521538558229452e-07
GTCGAAAGCAAAATTAGATTTCAATTCGACAAATTAAAAAGCATGTTATGTG	0.0	2.668730306859617e-07	0.0	6.055727713166259e-08	7.024851183800573e-08	0.0	8.72772237953092e-08	0.0	0.0	0.0	0.0
AATTTAACATAAAAAAGGGTTTTTTACATGGAACGAAAAACAAGTTTGATAA	3.980115977388839e-07	1.334365153423976e-06	1.0600463240242066e-06	1.150588265501705e-06	8.429821420556062e-07	1.5469600724406051e-06	3.491088951812368e-07	1.513853792137156e-06	4.3431476267509854e-07	0.0	9.260769279136241e-08
GTTATAAAGCCAAAGATGGTTCAGCAATCACAAGATTTAAATTTATTACGAC	1.0348301541227585e-06	1.334365153423976e-06	2.038550623125723e-06	8.47801879842814e-07	7.024851183800574e-07	2.2099429606343725e-07	1.745544475906184e-07	0.0	0.0	0.0	0.0
GATATAAGGACCAAGTCGATTTACTGTACCTAAATTTCAAACTTATTTGCCT	2.3880695864380474e-07	6.671825767143209e-07	4.0771012462397536e-07	3.0278638565773494e-07	5.619880947033518e-07	3.6832382677239544e-07	8.72772237953092e-08	4.816807520436406e-07	6.204496609647407e-08	7.393729555414279e-08	0.0
GCAGCAAAGCTCAATTAATTTCTAACATCACAAGATTTAAATTTATTACGAC	3.980115977388839e-07	0.0	0.0	0.0	0.0	0.0	0.0	0.0	0.0	0.0	0.0
CCCTCAAACTTAAATAGGCTTCAAACCTGGCAAACGTTAACCAAGTTAAGTG	1.5920463909626516e-06	1.2676468957527771e-06	1.957008598200694e-06	1.9983901453422067e-06	3.3016800563806017e-06	2.1362781952833486e-06	2.0946533710828487e-06	1.4450422561366454e-06	1.4890791863193356e-06	5.914983644337885e-07	3.704307711656647e-07
CGATAAACTTTGAATATTATTACGAACATGGAACGAAAAACAAGTTTGATAA	3.1840927819134435e-07	3.3359128835716047e-07	4.892521495490043e-07	3.0278638565773494e-07	2.8099404735225426e-07	1.4732953070895816e-07	0.0	2.0643460801870306e-07	1.2408993219272823e-07	0.0	0.0
GTGGAAACCACTAACGGCATTCTGTTCGACAAATTAAAAAGCATGTTATGTG	1.3532394323200329e-06	1.1342103804138792e-06	8.969622741741488e-07	1.574489205422534e-06	8.429821420556062e-07	1.4732953070895817e-06	6.109405665671643e-07	8.257384320748122e-07	9.92719457544025e-07	0.0	1.8521538558229452e-07
TGTGTAATCGTGAATAACTTTTGTTACATGGAACGAAAAACAAGTTTGATAA	2.865683503723285e-06	2.0682659878188273e-06	2.7724288474509833e-06	2.6039629166576767e-06	2.107455355139015e-06	2.4309372566989614e-06	2.618316713859276e-06	2.6836499042488636e-06	9.306744914471109e-07	1.4787459110871635e-07	4.63038463956812e-07
AAACAAAAATGAAACAAATTTTCTCACGACAAATTAAAAAGCATGTTATGTG	3.980115977388839e-07	1.1342103804138792e-06	1.1415883489492356e-06	1.2717028197705791e-06	1.6859642841112123e-06	1.9152838992187596e-06	2.0073761472886824e-06	1.7890999361620932e-06	7.445395931574688e-07	2.957491822163558e-07	0.0
TTTATAATTTTAAATCCCTTTGAGATCATGGAACGAAAAACAAGTTTGATAA	0.0	2.668730306859617e-07	1.3046723988004629e-06	7.2668732557972e-07	1.264473213083409e-06	8.83977184253749e-07	8.72772237953092e-07	1.6514768641496245e-06	4.3431476267509854e-07	0.0	0.0
TGGCAATGTTGAAACGTCGTTGCTTACTGGCAAACGTTAACCAAGTTAAGTG	0.0	0.0	0.0	0.0	0.0	0.0	0.0	0.0	0.0	0.0	1.8521538558229452e-07
CCGAGAAACAGTAAAGGTTTTTGCGACATGGAACGAAAAACAAGTTTGATAA	3.82091133829376e-06	4.269968490968388e-06	3.9140171963896956e-06	4.17845212208021e-06	4.636401781305834e-06	3.0939201448927286e-06	3.4038117280182016e-06	3.7158229443366552e-06	2.1095288472774795e-06	4.436237733250721e-07	2.778230783745175e-07
CTCGAAACTAGCAAGGTCGTTGGGATCGACAAATTAAAAAGCATGTTATGTG	1.9900579887003496e-06	1.734674699451169e-06	2.3647187228258384e-06	1.574489205422534e-06	2.0372068432971926e-06	2.0626134299323248e-06	3.0547028328301065e-06	2.8212729762613328e-06	8.065845592543827e-07	0.0	3.704307711656647e-07
TCGTGAAATTACAACGCACTTCGCTTCGACAAATTAAAAAGCATGTTATGTG	3.1840927819134435e-07	0.0	0.0	0.0	0.0	0.0	0.0	0.0	0.0	0.0	0.0
TAGCTAATCGCAAAATTTGTTCTCAATACCTAAATTTCAAACTTATTTGCCT	0.0	0.0	2.4462607477508675e-07	0.0	0.0	0.0	1.745544475906184e-07	0.0	0.0	0.0	0.0
ACGGAAAGCGGAAAGCGTGTTTACTTATCACAAGATTTAAATTTATTACGAC	3.1840927819134435e-07	1.334365153423976e-07	1.6308404985005786e-07	1.8167183139464097e-07	0.0	1.4732953070895816e-07	0.0	0.0	0.0	0.0	0.0
TTGATAACACGGAACGGTATTATGACCTGGCAAACGTTAACCAAGTTAAGTG	0.0	0.0	0.0	0.0	0.0	0.0	0.0	0.0	0.0	0.0	2.778230783745175e-07
CGCTCAAGCTGGAATGGAGTTGGGATCTGGCAAACGTTAACCAAGTTAAGTG	2.3880695864380474e-07	6.671825767143209e-07	3.261680997001157e-07	3.63343662790438e-07	1.264473213083409e-06	2.2099429606343725e-07	1.745544475906184e-07	2.0643460801870306e-07	1.2408993219272823e-07	0.0	0.0
TTTACAAAGGATAAAACAGTTAGAGAACCGCAAAACTGAAGAATATTCCCCG	7.164208759314142e-07	1.4678016687663737e-06	1.957008598200694e-06	2.4222910852618795e-06	2.809940473522543e-06	3.0939201448927286e-06	1.4837128045236855e-06	1.4450422561366454e-06	1.2408993219272826e-06	3.6968647777071396e-07	3.704307711656647e-07
CCGAGAATACGGAAGGTCGTTGCAGGCGACAAATTAAAAAGCATGTTATGTG	3.1840927819134435e-07	6.671825767143209e-08	2.4462607477508675e-07	0.0	0.0	0.0	0.0	0.0	0.0	0.0	0.0
AGAATAAACGATAAATTTTTTGCGATCGACAAATTAAAAAGCATGTTATGTG	9.55227834575219e-07	5.337460613707569e-07	4.0771012462397536e-07	1.2111455426309397e-07	7.024851183800573e-08	2.946590614179163e-07	8.72772237953092e-08	2.752461440249374e-07	1.2408993219272823e-07	0.0	0.0
TACGCAACCATCAAATTAGTTGGTTTACCCTAACACGAAACTGCGTTCGGAC	3.7413090187462207e-06	4.336686748639587e-06	2.3647187228258384e-06	2.2406192538660823e-06	2.73969196168072e-06	3.6095735023729303e-06	2.9674256090359402e-06	3.027707584274312e-06	2.233618779473506e-06	3.6968647777071396e-07	6.482538495401822e-07
TTTGTTCGTGGAACACTTCGTAGAATCTGGCAAACGTTAACCAAGTTAAGTG	3.1840927819134435e-07	0.0	1.6308404985005786e-07	0.0	7.024851183800573e-08	2.946590614179163e-07	8.72772237953092e-08	6.881153600623435e-08	2.4817986438545645e-07	0.0	9.260769279136241e-08
GTGATAACACGGAACGGTATTTACTCCTGGCAAACGTTAACCAAGTTAAGTG	0.0	0.0	0.0	0.0	0.0	0.0	0.0	0.0	0.0	3.6968647777071396e-07	1.8521538558229452e-07
TTGAGAACACGCAACTTTATTTAGTACTGGCAAACGTTAACCAAGTTAAGTG	0.0	0.0	0.0	0.0	0.0	0.0	0.0	0.0	0.0	0.0	5.556461567479593e-07
ATTTTAAAGGGTAAAACTATTTTCCGCTGGCAAACGTTAACCAAGTTAAGTG	7.960231954789539e-07	7.339008343855198e-07	1.3046723988004629e-06	1.3928173740267368e-06	1.334721724925232e-06	2.6519315527635503e-06	1.83282169970035e-06	1.4450422561366454e-06	8.065845592543827e-07	1.4787459110871635e-07	2.778230783745175e-07
CTGGGAACCGTTAAAGGGGTTTGGGACGACAAATTAAAAAGCATGTTATGTG	3.980115977388839e-07	3.3359128835716047e-07	4.0771012462397536e-07	4.84458217053532e-07	1.404970236755488e-07	3.6832382677239544e-07	1.745544475906184e-07	6.881153600623436e-07	1.861348982896421e-07	7.393729555414279e-08	0.0
CCAAAAATCGAAAAGTGTGTTCAGAGATCACAAGATTTAAATTTATTACGAC	9.55227834575219e-07	8.673373497279175e-07	5.707941744740332e-07	4.84458217053532e-07	0.0	0.0	0.0	0.0	0.0	0.0	0.0
GTTCCAAGCTGGAAGCGGCTTTGAGGCGACAAATTAAAAAGCATGTTATGTG	7.56222035705184e-06	7.872754405224788e-06	7.501866293090968e-06	7.387987810064918e-06	7.727336302172534e-06	5.377527870878124e-06	5.236633427718552e-06	4.885619056448363e-06	2.9781583726276767e-06	2.957491822163558e-07	3.704307711656647e-07
AATTAAACTTTCAATCTTATTTGACGTACCTAAATTTCAAACTTATTTGCCT	3.980115977388839e-07	2.668730306859617e-07	1.6308404985005786e-07	3.63343662790438e-07	7.024851183800573e-08	1.3259657763760162e-06	4.36386118976546e-07	6.193038240561092e-07	3.722697965792842e-07	0.0	0.0
AAGGCAAAAGAGAACACGATTGGGGGCTGGCAAACGTTAACCAAGTTAAGTG	7.960231954789538e-06	7.405726601526397e-06	6.849530093690736e-06	7.327430532925278e-06	9.905040169153371e-06	8.471448015770853e-06	9.16410849850175e-06	7.706892032698249e-06	6.266541575739922e-06	1.5526832066425986e-06	1.5743307774527305e-06
CCTATAAACAGGAAACTTTTTCACTTCATGGAACGAAAAACAAGTTTGATAA	7.164208759314142e-07	1.0007738650714813e-06	1.4677564486505206e-06	1.6350464825506126e-06	6.322366065417045e-07	3.6832382677239544e-07	4.36386118976546e-07	2.752461440249374e-07	1.861348982896421e-07	7.393729555414279e-08	0.0
GTCCTAAATAATAATGAACTTTCCGCCTGGCAAACGTTAACCAAGTTAAGTG	4.855741492423634e-06	4.13653197562599e-06	4.32172732101484e-06	4.23900939921985e-06	8.289324396883983e-06	4.419885921268745e-06	5.1493562039243855e-06	5.504922880498749e-06	3.350428169204762e-06	5.914983644337885e-07	9.26076927913624e-07
GGGCGAAGTATGAACCCCCTTCCGCATACATAACAAAAAAATCGATTGACAC	0.0	0.0	0.0	0.0	0.0	0.0	0.0	0.0	0.0	0.0	1.8521538558229452e-07
CACTTAATAGGGAACGACATTACGAGCGACAAATTAAAAAGCATGTTATGTG	0.0	0.0	0.0	0.0	0.0	0.0	0.0	0.0	1.861348982896421e-07	0.0	0.0
CTGAAAAGATTAAATATATTTGAAGGCGACAAATTAAAAAGCATGTTATGTG	0.0	0.0	0.0	4.23900939921985e-07	3.5124255918945033e-07	7.366476535447908e-08	8.72772237953092e-08	6.881153600623435e-08	6.204496609647407e-08	7.393729555414279e-08	0.0
TAATCAATTTCTAAGCTAATTTCCATACCCTAACACGAAACTGCGTTCGGAC	3.1840927819134435e-07	0.0	8.1542024924912e-08	0.0	0.0	0.0	0.0	0.0	0.0	0.0	0.0
TAAAGAATTCGAAATCAGCTTTATCACATGGAACGAAAAACAAGTTTGATAA	4.776139172876095e-07	0.0	8.1542024924912e-08	0.0	0.0	0.0	0.0	0.0	0.0	0.0	0.0
GAGTGAATTTTTAAAGTAGTTACTTCCGACAAATTAAAAAGCATGTTATGTG	1.194034793213094e-06	1.6012381841087714e-06	1.5492984735755496e-06	9.08359156974361e-07	1.4049702367554877e-06	2.2099429606343724e-06	2.7928711614476085e-06	2.1331576161989885e-06	5.584046948678268e-07	0.0	2.778230783745175e-07
TAGTAAAGCCAGAACTTAATTATTTACTGGCAAACGTTAACCAAGTTAAGTG	6.368185563826887e-07	1.0674921227426801e-06	2.6093447976009258e-06	2.119504699609925e-06	2.0372068432971926e-06	2.2836077259853958e-06	6.982177903624736e-07	1.2386076481122184e-06	2.8540684404426444e-06	8.133102510957861e-07	3.704307711656647e-07
ACGTTAATTCGCAACCGTGTTAAGACCGACAAATTAAAAAGCATGTTATGTG	1.0348301541227585e-06	7.339008343855198e-07	2.4462607477508675e-07	8.47801879842814e-07	1.0537276775695076e-06	2.2836077259853958e-06	1.3091583569239228e-06	8.945499680810466e-07	6.824946270616545e-07	1.4787459110871635e-07	0.0
TTGAGAACACGGAACGTTATTTAGAACATGGAACGAAAAACAAGTTTGATAA	0.0	0.0	0.0	0.0	0.0	0.0	0.0	0.0	0.0	0.0	1.8521538558229452e-07
GGACTAATCAATAAGGTGGTTATAATCATGGAACGAAAAACAAGTTTGATAA	0.0	0.0	0.0	0.0	0.0	0.0	0.0	0.0	0.0	0.0	1.8521538558229452e-07
GCACCAATTTAGAACGCCCTTCTGAATACCTAAATTTCAAACTTATTTGCCT	1.4328417518675724e-06	1.4010834110951748e-06	1.1415883489492356e-06	1.029473711238611e-06	1.4049702367554877e-06	7.366476535447909e-07	6.109405665671643e-07	1.1009845760997496e-06	5.584046948678268e-07	0.0	9.260769279136241e-08
CGATTAAAATATAAAGGGGTTGGAGAACCCTAACACGAAACTGCGTTCGGAC	0.0	4.003095460283593e-07	0.0	1.8167183139464097e-07	0.0	0.0	0.0	0.0	0.0	0.0	0.0
GGGGTAAACAAAAATTGATTTAGATGCATGGAACGAAAAACAAGTTTGATAA	2.069660308247889e-06	2.868885079873213e-06	2.6908868225259547e-06	2.119504699609925e-06	1.9669583314669368e-06	2.1362781952833486e-06	1.2218811331297565e-06	1.513853792137156e-06	3.722697965792842e-07	0.0	0.0
GCTGCAACCGTCAAAGGAGTTTCGAACTGGCAAACGTTAACCAAGTTAAGTG	3.980115977388839e-07	7.339008343855198e-07	7.33878224324091e-07	7.87244602711267e-07	7.727336302172533e-07	9.576419496093798e-07	3.491088951812368e-07	5.504922880498748e-07	3.722697965792842e-07	0.0	0.0
CCTACAATATTCAAACAATTTATAGTCATGGAACGAAAAACAAGTTTGATAA	8.756255150264934e-07	1.5345199264375725e-06	2.120092648050752e-06	3.148978410845068e-06	1.4752187485973108e-06	1.9889486645697834e-06	7.854950141577828e-07	1.8579114721740514e-06	2.295663745566022e-06	7.393729555414279e-08	2.778230783745175e-07
AAGATAACATAGAAATCTTTTATAAACATGGAACGAAAAACAAGTTTGATAA	0.0	2.668730306859617e-07	2.7724288474509833e-06	1.090030988370158e-06	1.404970236755488e-07	5.156533574813536e-07	1.745544475906184e-07	2.752461440249374e-07	5.584046948678268e-07	7.393729555414279e-08	0.0
CTGGAAAATTGGAGGCGTGTTAACAACGACAAATTAAAAAGCATGTTATGTG	0.0	0.0	0.0	0.0	2.1074553551390154e-07	7.366476535447908e-08	0.0	0.0	0.0	0.0	0.0
AATTCAAGGCTCAACAATGTTGAAATTACCTAAATTTCAAACTTATTTGCCT	3.1840927819134435e-07	2.668730306859617e-07	2.4462607477508675e-07	2.4222910852618794e-07	1.404970236755488e-07	3.6832382677239544e-07	0.0	3.440576800311718e-07	1.2408993219272823e-07	7.393729555414279e-08	0.0
GATTCAAAGGCGAAGTTTTTTATGAGTACCTAAATTTCAAACTTATTTGCCT	3.1840927819134435e-07	4.003095460283593e-07	6.523361993990621e-07	1.2111455426309397e-07	0.0	0.0	0.0	0.0	0.0	0.0	0.0
TTGCCAACCTATAATTGCATTCGGACTACCTAAATTTCAAACTTATTTGCCT	3.1840927819134435e-07	0.0	0.0	0.0	0.0	0.0	0.0	0.0	0.0	0.0	0.0
CTCTTAAACTTAAAGGCTTTTCACGTCTGGCAAACGTTAACCAAGTTAAGTG	0.0	0.0	0.0	0.0	0.0	0.0	0.0	0.0	0.0	0.0	1.8521538558229452e-07
ATACTAACAGTTAAATTATTTATGTTCGACAAATTAAAAAGCATGTTATGTG	2.3880695864380474e-07	6.004643190431222e-07	8.969622741741488e-07	9.08359156974361e-07	1.0537276775695076e-06	6.629828881903117e-07	4.36386118976546e-07	5.504922880498748e-07	1.861348982896421e-07	0.0	0.0
AAATAAATGGGGAACGTATTTTCGTTCGACAAATTAAAAAGCATGTTATGTG	2.9452858232708247e-06	3.269194625900406e-06	3.180138972076128e-06	4.602353062011444e-06	4.7768988049779125e-06	1.841619133867736e-06	3.0547028328301065e-06	3.6470114083361445e-06	2.357708711669533e-06	3.6968647777071396e-07	4.63038463956812e-07
CTGTTAATTGAGAATCCAATTGGTGTTACCTAAATTTCAAACTTATTTGCCT	2.3880695864380474e-07	5.337460613707569e-07	8.1542024924912e-08	2.4222910852618794e-07	3.5124255918945033e-07	2.946590614179163e-07	3.491088951812368e-07	3.440576800311718e-07	6.204496609647407e-08	0.0	0.0
CGGAAAACTTTAAATTATATTGGTTACGACAAATTAAAAAGCATGTTATGTG	0.0	0.0	3.261680997001157e-07	1.8167183139464097e-07	7.024851183800573e-08	0.0	0.0	6.881153600623435e-08	0.0	0.0	0.0
TCACCAAGTACGAATTGCCTTGGGAGTACCTAAATTTCAAACTTATTTGCCT	0.0	8.006190920567186e-07	0.0	2.4222910852618794e-07	0.0	0.0	0.0	0.0	0.0	0.0	0.0
GAGTTAAATTGTAAAAACGTTGTGCTCGTGCAAGTGATAATAATATTTTACG	0.0	0.0	0.0	0.0	0.0	0.0	0.0	0.0	0.0	0.0	1.8521538558229452e-07
TGGAGAACGTAAAAGTTTTTTGAGCGATCACAAGATTTAAATTTATTACGAC	3.422899740556062e-06	3.469349398914002e-06	2.201634672975781e-06	9.08359156974361e-07	3.5124255918945033e-07	1.4732953070895816e-07	2.6183167138592757e-07	2.752461440249374e-07	6.204496609647407e-08	0.0	0.0
CTTACAACAAGGAAGAAACTTACAACATCACAAGATTTAAATTTATTACGAC	2.2288649473429683e-06	2.6020120491884176e-06	7.33878224324091e-07	1.150588265501705e-06	1.0537276775695076e-06	5.893181228358326e-07	1.745544475906184e-07	0.0	0.0	0.0	0.0
GACTAAAGTTTAAATGGCCTTGAACACGACAAATTAAAAAGCATGTTATGTG	0.0	0.0	3.261680997001157e-07	6.055727713166259e-08	1.404970236755488e-07	0.0	0.0	0.0	0.0	0.0	0.0
GATCGAAGAATAAATGCGGTTGGAGTATCACAAGATTTAAATTTATTACGAC	0.0	3.3359128835716047e-07	1.6308404985005786e-07	3.63343662790438e-07	0.0	0.0	0.0	0.0	0.0	0.0	0.0
GCATTAAGCGAGAATGGCGTTTGTGGCTGGCAAACGTTAACCAAGTTAAGTG	0.0	2.0015477301476286e-07	3.261680997001157e-07	4.84458217053532e-07	6.322366065417045e-07	2.2099429606343725e-07	1.745544475906184e-07	4.816807520436406e-07	1.861348982896421e-07	0.0	4.63038463956812e-07
AGGCGAAAATCGAAGCACTTTTTGTGCGACAAATTAAAAAGCATGTTATGTG	2.069660308247889e-06	2.46857553384602e-06	3.01705492222607e-06	2.3617338081338007e-06	3.0909345208667e-06	3.4622439716593648e-06	3.3165345042240357e-06	3.0965191202862694e-06	8.065845592543827e-07	3.6968647777071396e-07	2.778230783745175e-07
ACATTAAATGTGAACATGCTTCGGCCCGACAAATTAAAAAGCATGTTATGTG	1.1701540973535758e-05	1.3276933276568563e-05	1.0682005265167095e-05	8.720247906963574e-06	1.0115785704667273e-05	1.4069970182690531e-05	1.649539529732601e-05	1.2523699553123206e-05	6.018361711358863e-06	1.109059433309988e-06	3.5190923260765047e-06
TAACGAACTTAAAAATTGATTATGAGCGACAAATTAAAAAGCATGTTATGTG	2.069660308247889e-06	1.2676468957527771e-06	1.1415883489492356e-06	1.090030988370158e-06	1.334721724925232e-06	2.5782667874125265e-06	7.854950141577828e-07	1.7202884001615827e-06	1.1168093897312557e-06	7.393729555414279e-08	9.260769279136241e-08
ACAACAATTTGGAATGTTTTTTCTTCTACCTAAATTTCAAACTTATTTGCCT	7.960231954789539e-07	6.671825767143209e-07	1.223130373875434e-06	3.63343662790438e-07	3.5124255918945033e-07	4.419885921268745e-07	0.0	3.440576800311718e-07	0.0	0.0	0.0
CGGATAAGGCTTAAAAGGCTTGGGAGCGACAAATTAAAAAGCATGTTATGTG	0.0	0.0	0.0	0.0	0.0	2.2099429606343725e-07	0.0	0.0	0.0	0.0	0.0
GCGTAAAATCGGAAAAAGTTTACGCCCAAGCAAAGAAGAAAGCCATTAACCG	3.1840927819134435e-07	8.006190920567186e-07	8.969622741741488e-07	1.3928173740267368e-06	5.619880947033518e-07	4.419885921268745e-07	8.72772237953092e-08	4.816807520436406e-07	6.204496609647406e-07	7.393729555414279e-08	0.0
AGAGTAAGTTAAAATGCGTTTGGGTGCTGGCAAACGTTAACCAAGTTAAGTG	2.3880695864380474e-07	0.0	0.0	0.0	0.0	0.0	0.0	0.0	0.0	0.0	0.0
TGGTGAAGGGGTAACTCATTTATAATCTGGCAAACGTTAACCAAGTTAAGTG	7.960231954789539e-07	1.334365153423976e-06	2.446260747750868e-06	3.0278638565773495e-06	1.1239761894078604e-06	1.620624837803147e-06	1.0473266855437103e-06	2.890084512261843e-06	8.065845592543827e-07	2.957491822163558e-07	3.704307711656647e-07
CGGCTAACAAGCAATACATTTCAAACTACATAACAAAAAAATCGATTGACAC	0.0	0.0	0.0	0.0	0.0	0.0	0.0	0.0	0.0	0.0	1.8521538558229452e-07
CCAGGAATCTGCAAGGCTTTTGGTTCCTGGCAAACGTTAACCAAGTTAAGTG	3.980115977388839e-07	1.0007738650714813e-06	2.038550623125723e-06	2.906749302321192e-06	2.247952378811094e-06	1.9889486645697834e-06	1.2218811331297565e-06	2.7524614402493743e-06	1.8613489828964208e-06	5.914983644337885e-07	0.0
TATTAAATTGTCCCTCAAGTGTTTTTCTGGCAAACGTTAACCAAGTTAAGTG	0.0	0.0	0.0	0.0	0.0	0.0	0.0	0.0	1.861348982896421e-07	0.0	0.0
TCAATAAACGAAAAGAATGTTCACGGCGACAAATTAAAAAGCATGTTATGTG	2.467671905985587e-06	1.9348294724647656e-06	1.223130373875434e-06	2.6039629166576767e-06	1.8967098196251138e-06	1.1049714803183382e-06	1.1346039093390196e-06	1.4450422561366454e-06	8.065845592543827e-07	0.0	0.0
TTTCGAATGGATAAGGTTATTTAATTCGACAAATTAAAAAGCATGTTATGTG	3.980115977388839e-07	6.004643190431222e-07	2.038550623125723e-06	2.482848362401519e-06	2.177703866980838e-06	8.103124188992698e-07	7.854950141577828e-07	1.3762307201246872e-06	1.2408993219272826e-06	0.0	0.0
AGCTGAATATTCAACAAGATTAATTTCGACAAATTAAAAAGCATGTTATGTG	7.164208759314142e-07	6.671825767143209e-07	8.969622741741488e-07	1.4533746511548156e-06	1.264473213083409e-06	8.83977184253749e-07	6.982177903624736e-07	9.63361504087281e-07	8.686295253512965e-07	7.393729555414279e-08	9.260769279136241e-08
GCATTAAGGATAAATGCTTTTTTCTTTGCTTAATTATCAACACTATTGACAA	2.3880695864380474e-07	0.0	0.0	0.0	0.0	0.0	0.0	0.0	0.0	0.0	0.0
TTTTAAAGTGTAAACATTGTTAGGATCGACAAATTAAAAAGCATGTTATGTG	0.0	0.0	4.0771012462397536e-07	4.84458217053532e-07	1.404970236755488e-07	8.103124188992698e-07	1.745544475906184e-07	6.881153600623435e-08	1.2408993219272823e-07	0.0	1.8521538558229452e-07
AGTTTAAGCATCAATTTGGTTAAGGACGACAAATTAAAAAGCATGTTATGTG	0.0	0.0	0.0	0.0	0.0	0.0	0.0	2.0643460801870306e-07	0.0	0.0	0.0
GAACAAATATATAATTCTTTTAACCCTACCTAAATTTCAAACTTATTTGCCT	2.3880695864380474e-07	6.671825767143209e-07	3.261680997001157e-07	1.029473711238611e-06	9.132306538939589e-07	4.419885921268745e-07	0.0	4.128692160374061e-07	4.3431476267509854e-07	0.0	0.0
ACCTCAATGTTTAAATCTCTTCTTATCGACAAATTAAAAAGCATGTTATGTG	2.3880695864380474e-07	1.334365153423976e-07	1.6308404985005786e-07	1.8167183139464097e-07	1.404970236755488e-07	0.0	0.0	0.0	0.0	0.0	0.0
TTGAGAAAAAGGAACCATATTTAGTCCTGGCAAACGTTAACCAAGTTAAGTG	0.0	0.0	0.0	0.0	0.0	0.0	0.0	0.0	0.0	2.957491822163558e-07	0.0
TTATGAAGATGGAATTGTATTATTGCCGACAAATTAAAAAGCATGTTATGTG	2.2288649473429683e-06	1.0007738650714813e-06	1.6308404985005786e-07	5.45015494185079e-07	7.024851183800573e-08	0.0	0.0	0.0	0.0	0.0	0.0
GCGAGAAAGTGGAATTCTTTTGGCCATACCTAAATTTCAAACTTATTTGCCT	8.756255150264934e-07	9.340556073991162e-07	5.707941744740332e-07	9.08359156974361e-07	9.132306538939589e-07	9.576419496093798e-07	6.109405665671643e-07	5.504922880498748e-07	3.102248304823703e-07	0.0	1.8521538558229452e-07
GATTTAATTTCAAACATCTTTTTACATACCTAAATTTCAAACTTATTTGCCT	0.0	4.003095460283593e-07	0.0	6.055727713166259e-08	0.0	0.0	0.0	0.0	0.0	0.0	0.0
GGTTGAATTCATAACTATGTTGAGTCCGACAAATTAAAAAGCATGTTATGTG	5.572162368351491e-07	2.0015477301476286e-07	8.1542024924912e-08	1.8167183139464097e-07	2.1074553551390154e-07	3.6832382677239544e-07	0.0	2.0643460801870306e-07	0.0	0.0	0.0
TTACAAAACGAAAATGTTGTTGTTCTCATGGAACGAAAAACAAGTTTGATAA	1.3532394323200329e-06	1.4010834110951748e-06	7.33878224324091e-07	9.08359156974361e-07	1.4049702367554877e-06	1.0313067149638589e-06	1.6582672521120179e-06	1.6514768641496245e-06	3.102248304823703e-07	2.218118866619976e-07	1.8521538558229452e-07
TGGATAAAAGATAATGTGATTTATTGATCACAAGATTTAAATTTATTACGAC	1.3532394323200329e-06	6.004643190431222e-07	4.0771012462397536e-07	4.23900939921985e-07	1.404970236755488e-07	2.2099429606343725e-07	0.0	6.881153600623435e-08	0.0	0.0	0.0
CACAAAAATTGAAATCCTTTTGCTTCCATGGAACGAAAAACAAGTTTGATAA	1.1144324736702983e-06	1.0007738650714813e-06	1.1415883489492356e-06	1.8167183139464097e-07	3.5124255918945033e-07	5.893181228358326e-07	1.745544475906184e-07	2.752461440249374e-07	2.4817986438545645e-07	7.393729555414279e-08	9.260769279136241e-08
AGCATAAGCCAAAACTTGATTTGTTGTACCTAAATTTCAAACTTATTTGCCT	0.0	0.0	0.0	0.0	3.5124255918945033e-07	1.4732953070895816e-07	2.6183167138592757e-07	1.376230720124687e-07	0.0	0.0	0.0
TGAACAACCGAAAATGGCATTTAGATTACCTAAATTTCAAACTTATTTGCCT	5.572162368351491e-07	0.0	8.1542024924912e-08	3.0278638565773494e-07	4.917395828661558e-07	5.156533574813536e-07	2.6183167138592757e-07	4.128692160374061e-07	3.102248304823703e-07	7.393729555414279e-08	0.0
ACTAAAACCGTGAAATAATTTTACATCGACAAATTAAAAAGCATGTTATGTG	1.0348301541227585e-06	2.6020120491884176e-06	3.669391121626301e-06	3.2095356879731463e-06	3.652922615578149e-06	4.861874513397923e-06	3.491088951812368e-06	4.747995984435894e-06	3.2883832031122457e-06	2.957491822163558e-07	3.704307711656647e-07
TGAGCAATAAAGAAGGTATTTTAGTAATCACAAGATTTAAATTTATTACGAC	3.980115977388839e-07	3.3359128835716047e-07	1.6308404985005786e-07	0.0	0.0	0.0	0.0	0.0	0.0	0.0	0.0
AGACGAATAAACAAGAACCTTGATATCAAGCAAAGAAGAAAGCCATTAACCG	2.3880695864380474e-07	2.668730306859617e-07	1.7939245483506363e-06	1.029473711238611e-06	6.322366065417045e-07	5.893181228358326e-07	8.72772237953092e-08	2.752461440249374e-07	1.2408993219272823e-07	0.0	0.0
CTATAAACTGGTAAAAATTTTACATGCGACAAATTAAAAAGCATGTTATGTG	0.0	0.0	2.4462607477508675e-07	3.0278638565773494e-07	2.1074553551390154e-07	3.6832382677239544e-07	0.0	2.0643460801870306e-07	0.0	0.0	9.260769279136241e-08
TTGGTAAAACCAAATCAACTTGCAGCACCGCAAAACTGAAGAATATTCCCCG	3.980115977388839e-07	2.0015477301476286e-07	5.707941744740332e-07	3.63343662790438e-07	4.917395828661558e-07	3.6832382677239544e-07	0.0	3.440576800311718e-07	5.584046948678268e-07	7.393729555414279e-08	9.260769279136241e-08
GATAGAACGACAAAGATGCTTCGCTGCATGGAACGAAAAACAAGTTTGATAA	7.323413398409222e-06	4.536841521653183e-06	1.3862144237254916e-06	2.3617338081338007e-06	3.582674103736326e-06	3.020255379530187e-06	2.0946533710828487e-06	2.2019691521994993e-06	2.295663745566022e-06	1.4787459110871635e-07	1.8521538558229452e-07
TGGTCAACTCAAAATTCAATTCTGATCGACAAATTAAAAAGCATGTTATGTG	2.1492626277954287e-06	1.6679564417799702e-06	1.7123825234256073e-06	1.8167183139464098e-06	1.6859642841112123e-06	2.8729258488281397e-06	1.4837128045236855e-06	1.1697961121117079e-06	1.2408993219272826e-06	4.436237733250721e-07	9.260769279136241e-08
CACGTAATTCTGAAGGTTGTTTGGAGATCACAAGATTTAAATTTATTACGAC	7.960231954789539e-07	1.334365153423976e-07	2.4462607477508675e-07	0.0	0.0	0.0	0.0	0.0	0.0	0.0	0.0
GCTGGAAGTACAAAACATATTAAGCCATCACAAGATTTAAATTTATTACGAC	2.9452858232708247e-06	3.869658944941196e-06	2.7724288474509833e-06	1.4533746511548156e-06	2.8099404735225426e-07	5.156533574813536e-07	3.491088951812368e-07	4.816807520436406e-07	0.0	0.0	0.0
TCGTAAATTCACAAGTGAATTGGCCGATCACAAGATTTAAATTTATTACGAC	4.776139172876095e-07	1.5345199264375725e-06	3.261680997001157e-07	8.47801879842814e-07	2.1074553551390154e-07	0.0	1.745544475906184e-07	0.0	0.0	0.0	0.0
GCTTCAATCTGTAAGGCCATTCAACTATCACAAGATTTAAATTTATTACGAC	1.5920463909626516e-06	1.9348294724647656e-06	1.223130373875434e-06	1.090030988370158e-06	7.024851183800574e-07	2.946590614179163e-07	2.6183167138592757e-07	1.376230720124687e-07	0.0	0.0	0.0
GATTGAAAAGGCAACATATTTAAATTTACCTAAATTTCAAACTTATTTGCCT	0.0	0.0	5.707941744740332e-07	3.63343662790438e-07	2.8099404735225426e-07	2.946590614179163e-07	0.0	2.752461440249374e-07	1.2408993219272823e-07	7.393729555414279e-08	0.0
AAATGAAGTCGAAAGTAGGTTTGCATCATGGAACGAAAAACAAGTTTGATAA	3.980115977388839e-07	3.3359128835716047e-07	0.0	0.0	0.0	0.0	0.0	0.0	0.0	0.0	0.0
AACGCAAGCTCAAACACTGTTGTCTGTACCTAAATTTCAAACTTATTTGCCT	3.980115977388839e-07	6.671825767143209e-08	1.6308404985005786e-07	1.2111455426309397e-07	0.0	7.366476535447908e-08	0.0	0.0	0.0	0.0	0.0
TTGAGAAAAAGTAAACGTATTTAGTCCTGGCAAACGTTAACCAAGTTAAGTG	0.0	0.0	0.0	0.0	0.0	0.0	0.0	0.0	0.0	0.0	1.8521538558229452e-07
TTGTCAATTATTAAACGCATTCCCGGTGGCAAACGTACAATTCTATTTGCTT	0.0	0.0	0.0	0.0	0.0	2.2099429606343725e-07	0.0	6.881153600623435e-08	0.0	0.0	0.0
TGCGCAATCTTTAAGGTAATTAAGAACTGGCAAACGTTAACCAAGTTAAGTG	8.756255150264934e-07	8.006190920567186e-07	2.2831766979008095e-06	1.756161036818331e-06	1.5454672604391337e-06	2.0626134299323248e-06	3.22925728042987e-06	1.7202884001615827e-06	1.6131691185043677e-06	2.218118866619976e-07	9.260769279136241e-08
TATCAAAATCTGAACGAGATTTCCACCGACAAATTAAAAAGCATGTTATGTG	0.0	0.0	0.0	2.4222910852618794e-07	2.1074553551390154e-07	0.0	8.72772237953092e-08	0.0	0.0	0.0	0.0
TGCTGAAACTTCAAGATCGTTCATATATCACAAGATTTAAATTTATTACGAC	2.1492626277954287e-06	1.0674921227426801e-06	8.969622741741488e-07	3.63343662790438e-07	7.024851183800573e-08	0.0	0.0	0.0	0.0	0.0	0.0
AGCGCAACACGTAAGTCGTTTGGATGTACCTAAATTTCAAACTTATTTGCCT	9.55227834575219e-07	9.340556073991162e-07	1.3862144237254916e-06	3.0278638565773494e-07	2.1074553551390154e-07	5.156533574813536e-07	3.491088951812368e-07	3.440576800311718e-07	1.2408993219272823e-07	0.0	2.778230783745175e-07
ACTCCAAGGTGTAAGTAATTTAAGCCCGACAAATTAAAAAGCATGTTATGTG	4.776139172876095e-07	0.0	0.0	6.055727713166259e-08	4.214910710278031e-07	2.946590614179163e-07	7.854950141577828e-07	2.752461440249374e-07	1.861348982896421e-07	0.0	9.260769279136241e-08
GACTAAATCCACAATGTCTTTAGAAGCGACAAATTAAAAAGCATGTTATGTG	3.1840927819134435e-07	1.334365153423976e-07	8.1542024924912e-08	0.0	1.404970236755488e-07	0.0	8.72772237953092e-08	3.440576800311718e-07	0.0	0.0	0.0
CTCTGAACCTTTAATCGCCTTCACATCTGGCAAACGTTAACCAAGTTAAGTG	7.164208759314142e-07	5.337460613707569e-07	2.4462607477508675e-07	6.055727713166259e-08	0.0	0.0	0.0	0.0	0.0	0.0	0.0
GTATCAAAGGCCAAATGAATTGTTTGCATGGAACGAAAAACAAGTTTGATAA	8.756255150264934e-07	1.4010834110951748e-06	1.223130373875434e-06	8.47801879842814e-07	1.4049702367554877e-06	1.3259657763760162e-06	6.982177903624736e-07	1.0321730400935155e-06	1.2408993219272823e-07	7.393729555414279e-08	1.8521538558229452e-07
AAGAAAACCGGTAAGGGGCTTAGAGCCGACAAATTAAAAAGCATGTTATGTG	6.368185563826887e-07	8.006190920567186e-07	9.785042990991779e-07	1.332260096898658e-06	7.727336302172533e-07	1.3259657763760162e-06	3.491088951812368e-07	8.945499680810466e-07	4.963597287720125e-07	1.4787459110871635e-07	9.260769279136241e-08
ATCGTAACAGGTAAGGGTTTTGGACACGACAAATTAAAAAGCATGTTATGTG	2.3880695864380474e-07	6.671825767143209e-08	0.0	1.2111455426309397e-07	0.0	0.0	0.0	0.0	0.0	0.0	0.0
AGGTCAATTGGAAATGGTATTGTCTGACCCTAACACGAAACTGCGTTCGGAC	6.845799481123984e-06	5.003869325351575e-06	4.32172732101484e-06	4.1178948449521315e-06	4.21491071027803e-06	4.714544982684357e-06	7.680395693989496e-06	5.917792096536155e-06	2.667933542154102e-06	5.175610688794303e-07	8.334692351224768e-07
GCGTGAAGGGATAAACACTGTCCGTACATGGAACGAAAAACAAGTTTGATAA	0.0	0.0	0.0	0.0	0.0	0.0	0.0	0.0	0.0	0.0	5.556461567479593e-07
TCTGCAAACTAAAATAGTGTTGATTGCGACAAATTAAAAAGCATGTTATGTG	1.2736371127606338e-06	1.0674921227426801e-06	5.707941744740332e-07	7.87244602711267e-07	7.727336302172533e-07	2.2099429606343725e-07	8.72772237953092e-07	4.128692160374061e-07	1.2408993219272823e-07	7.393729555414279e-08	9.260769279136241e-08
ACCGTAAAAGGAAACGCGGTTGGCAATACCTAAATTTCAAACTTATTTGCCT	4.776139172876095e-07	4.670278036995581e-07	3.261680997001157e-07	1.029473711238611e-06	6.322366065417045e-07	5.893181228358326e-07	9.600494617484013e-07	4.816807520436406e-07	9.306744914471109e-07	7.393729555414279e-08	0.0
GCGGAAAACGGGAACGGGATTGGGGGCGACAAATTAAAAAGCATGTTATGTG	5.572162368351491e-07	2.668730306859617e-07	4.892521495490043e-07	6.05572771316626e-07	1.0537276775695076e-06	2.0626134299323248e-06	7.854950141577828e-07	1.3074191841241766e-06	4.963597287720125e-07	7.393729555414279e-08	1.8521538558229452e-07
AAGCAAAACTAGAAGATTTTTACGGTCGACAAATTAAAAAGCATGTTATGTG	7.164208759314142e-07	9.340556073991162e-07	1.1415883489492356e-06	1.150588265501705e-06	1.1942247012415864e-06	2.946590614179163e-07	2.6183167138592757e-07	4.128692160374061e-07	2.4817986438545645e-07	0.0	0.0
CGGTCAACACACAACGAGTTTCGGAATACCTAAATTTCAAACTTATTTGCCT	0.0	0.0	0.0	0.0	2.1074553551390154e-07	1.4732953070895816e-07	1.745544475906184e-07	6.881153600623435e-08	6.204496609647407e-08	0.0	0.0
AATCCAATTCGGAACAAGATTGTATACTGGCAAACGTTAACCAAGTTAAGTG	2.308467266890508e-06	8.006190920567186e-07	2.2831766979008095e-06	1.9983901453422067e-06	1.5454672604391337e-06	5.893181228358326e-07	1.5709900283178518e-06	1.513853792137156e-06	1.1168093897312557e-06	0.0	1.8521538558229452e-07
ATCCTAAGTGAGAATGGGCTTCTATTCTGGCAAACGTTAACCAAGTTAAGTG	2.2288649473429683e-06	2.134984245490026e-06	1.0600463240242066e-06	2.482848362401519e-06	1.4049702367554877e-06	2.2836077259853958e-06	1.0473266855437103e-06	7.56926896068578e-07	1.1168093897312557e-06	7.393729555414279e-08	9.260769279136241e-08
ACCGAAAAATCAAAGGCCCTTTGGGCCTGGCAAACGTTAACCAAGTTAAGTG	0.0	3.3359128835716047e-07	3.261680997001157e-07	2.4222910852618794e-07	2.1074553551390154e-07	5.156533574813536e-07	2.6183167138592757e-07	6.881153600623435e-08	1.861348982896421e-07	7.393729555414279e-08	0.0
GTGTGAATGTTGAAGGGGGTTATTGTTACCTAAATTTCAAACTTATTTGCCT	0.0	0.0	0.0	2.4222910852618794e-07	2.1074553551390154e-07	2.2099429606343725e-07	4.36386118976546e-07	4.816807520436406e-07	6.204496609647407e-08	0.0	9.260769279136241e-08
TTACCAACCCCTAACTCGCTTCTGGGCGACAAATTAAAAAGCATGTTATGTG	7.084606439766604e-06	5.070587583022773e-06	5.544857694890274e-06	5.026254001931117e-06	4.495904757633755e-06	4.9355392787489465e-06	4.712970084942124e-06	5.986603632548113e-06	2.357708711669533e-06	5.175610688794303e-07	1.018684620705847e-06
ACCAAAAAATGCAAAGTTCTTCTGGGCTGGCAAACGTTAACCAAGTTAAGTG	9.55227834575219e-07	9.340556073991162e-07	9.785042990991779e-07	1.756161036818331e-06	1.264473213083409e-06	1.1049714803183382e-06	9.600494617484013e-07	1.7890999361620932e-06	9.92719457544025e-07	7.393729555414279e-08	9.260769279136241e-08
CTTTGAATGATTAAGTGAGTTGCAGGTACCTAAATTTCAAACTTATTTGCCT	6.368185563826887e-07	6.004643190431222e-07	4.0771012462397536e-07	8.47801879842814e-07	7.024851183800573e-08	1.4732953070895816e-07	0.0	0.0	0.0	0.0	0.0
ACCCAAAGTTGTAATGACCTTTGCGAAACAAAACATAAAACACAGTTACCAA	3.7413090187462207e-06	2.5352937915172188e-06	2.201634672975781e-06	2.543405639529598e-06	2.599194938008641e-06	1.6942896031541705e-06	3.7529206231948663e-06	3.4405768003117177e-06	2.481798643854565e-06	2.218118866619976e-07	4.63038463956812e-07
CACTCAATTGTAAAGTTTATTTGGGCCGACAAATTAAAAAGCATGTTATGTG	7.164208759314142e-07	6.671825767143209e-07	6.523361993990621e-07	1.2111455426309397e-07	4.917395828661558e-07	4.419885921268745e-07	1.745544475906184e-07	2.0643460801870306e-07	3.722697965792842e-07	0.0	9.260769279136241e-08
TTGCGAATTAGCAATCGGGTTGCCAACATGGAACGAAAAACAAGTTTGATAA	3.184092781913444e-06	2.802166822202014e-06	3.995559221314724e-06	4.23900939921985e-06	2.247952378811094e-06	1.7679543685051943e-06	2.9674256090359402e-06	1.99553454418652e-06	1.3029442880307928e-06	7.393729555414279e-08	5.556461567479593e-07
GGTATAATCCTAAATACTATTTGTAACATGGAACGAAAAACAAGTTTGATAA	0.0	2.0015477301476286e-07	8.1542024924912e-08	6.05572771316626e-07	4.917395828661558e-07	2.946590614179163e-07	1.745544475906184e-07	1.376230720124687e-07	1.2408993219272823e-07	1.4787459110871635e-07	0.0
CGTGAAAGGGCGAATCCGGTTATACTCGACAAATTAAAAAGCATGTTATGTG	3.1840927819134435e-07	8.006190920567186e-07	4.892521495490043e-07	7.87244602711267e-07	6.322366065417045e-07	7.366476535447909e-07	1.745544475906184e-07	3.440576800311718e-07	1.2408993219272823e-07	0.0	9.260769279136241e-08
ATTACAATCGCAAAAAACCTTGTATATACCTAAATTTCAAACTTATTTGCCT	0.0	2.0015477301476286e-07	8.1542024924912e-08	1.2111455426309397e-07	1.404970236755488e-07	5.893181228358326e-07	7.854950141577828e-07	4.816807520436406e-07	1.2408993219272826e-06	6.654356599870698e-07	9.260769279136241e-08
TGCACAACAAGTAAAGGCGTTAAACGCATGGAACGAAAAACAAGTTTGATAA	5.572162368351491e-07	7.339008343855198e-07	2.4462607477508675e-07	6.66130048448173e-07	5.619880947033518e-07	2.946590614179163e-07	5.236633427718551e-07	2.0643460801870306e-07	3.722697965792842e-07	1.4787459110871635e-07	9.260769279136241e-08
TTGACAATATTCAAAGATGTTATGATCGACAAATTAAAAAGCATGTTATGTG	1.3213985044915292e-05	1.3210215018897363e-05	1.3372892087681358e-05	1.029473711238611e-05	1.292572617817825e-05	1.1933691987464772e-05	1.0735098526819603e-05	1.2730134161124737e-05	6.949036202801577e-06	1.2569340244208582e-06	1.944761548623774e-06
ATTGTAATAGCGAAGCGATTTTCTAGTACCTAAATTTCAAACTTATTTGCCT	3.1840927819134435e-07	2.668730306859617e-07	1.0600463240242066e-06	9.08359156974361e-07	1.0537276775695076e-06	1.4732953070895816e-07	3.491088951812368e-07	5.504922880498748e-07	2.4817986438545645e-07	7.393729555414279e-08	0.0
TAATGAACGTATAAGATCATTTACACCGACAAATTAAAAAGCATGTTATGTG	1.0348301541227585e-06	7.339008343855198e-07	1.0600463240242066e-06	2.4222910852618794e-07	7.024851183800573e-08	3.6832382677239544e-07	5.236633427718551e-07	2.752461440249374e-07	0.0	7.393729555414279e-08	0.0
TTGATAACTTTTAATCGAATTCACTCTACCTAAATTTCAAACTTATTTGCCT	0.0	0.0	0.0	0.0	0.0	0.0	0.0	2.0643460801870306e-07	4.3431476267509854e-07	0.0	0.0
TGACGAAAATTAAAACGGATTTTCGGCGACAAATTAAAAAGCATGTTATGTG	0.0	2.0015477301476286e-07	8.1542024924912e-08	6.055727713166259e-08	2.1074553551390154e-07	2.2099429606343725e-07	3.491088951812368e-07	7.56926896068578e-07	1.2408993219272823e-07	0.0	1.8521538558229452e-07
TGAGTAAAGCTTAAATCTTTTCAGGTCGACAAATTAAAAAGCATGTTATGTG	0.0	0.0	0.0	0.0	0.0	0.0	0.0	0.0	0.0	0.0	1.8521538558229452e-07
TTGATAACAGGTAACGGTATTTAGTCCTGGCAAACGTTAACCAAGTTAAGTG	0.0	0.0	0.0	0.0	0.0	0.0	0.0	0.0	0.0	7.393729555414279e-07	5.556461567479593e-07
CTTATAATCAATAACAGTTTTTTAGCTACCTAAATTTCAAACTTATTTGCCT	0.0	0.0	5.707941744740332e-07	6.05572771316626e-07	8.429821420556062e-07	7.366476535447909e-07	2.6183167138592757e-07	4.128692160374061e-07	5.584046948678268e-07	0.0	9.260769279136241e-08
ACCTTAACATTTAACATGATTATCATATCACAAGATTTAAATTTATTACGAC	2.2288649473429683e-06	4.269968490968388e-06	1.7123825234256073e-06	1.150588265501705e-06	9.132306538939589e-07	4.419885921268745e-07	1.745544475906184e-07	2.0643460801870306e-07	0.0	1.4787459110871635e-07	0.0
GGATTAACTTTAAACTGGCTTGCAATCTGGCAAACGTTAACCAAGTTAAGTG	1.194034793213094e-06	8.006190920567186e-07	1.1415883489492356e-06	1.3928173740267368e-06	2.0372068432971926e-06	1.841619133867736e-06	1.2218811331297565e-06	1.8579114721740514e-06	1.0547644236398392e-06	1.4787459110871635e-07	2.778230783745175e-07
TAGACAATTTACAAGGTTGTTCAACACATGGAACGAAAAACAAGTTTGATAA	5.572162368351491e-07	4.670278036995581e-07	8.1542024924912e-08	2.4222910852618794e-07	1.404970236755488e-07	2.2099429606343725e-07	2.6183167138592757e-07	2.752461440249374e-07	1.2408993219272823e-07	0.0	0.0
AAGGGGGTTGGTTAAGAACTTCGTAACGACAAATTAAAAAGCATGTTATGTG	3.980115977388839e-07	6.671825767143209e-08	0.0	6.055727713166259e-08	7.024851183800573e-08	0.0	0.0	0.0	6.204496609647407e-08	0.0	0.0
TTATTAACTTGGAAGTAGTTTGTGTACGACAAATTAAAAAGCATGTTATGTG	3.502502060103602e-06	4.536841521653183e-06	3.5878490967012725e-06	3.936223013556335e-06	5.7603779707171644e-06	4.1988916252041554e-06	4.8002473087362905e-06	2.408403760223926e-06	3.350428169204762e-06	2.957491822163558e-07	9.260769279136241e-08
AACCTAACCCGGAAGAATCTTACATGATCACAAGATTTAAATTTATTACGAC	2.706478864628206e-06	1.734674699451169e-06	8.969622741741488e-07	6.055727713166259e-08	2.1074553551390154e-07	1.4732953070895816e-07	0.0	6.881153600623435e-08	1.861348982896421e-07	0.0	0.0
TCTAGAATTACTAAAAATGTCAAGGAAACAAAACATAAAACACAGTTACCAA	0.0	0.0	0.0	0.0	0.0	0.0	0.0	0.0	2.4817986438545645e-07	0.0	0.0
TTGGAAACCAAAAAGATTTTTTGTTATACCTAAATTTCAAACTTATTTGCCT	0.0	5.337460613707569e-07	7.33878224324091e-07	4.23900939921985e-07	5.619880947033518e-07	6.629828881903117e-07	1.745544475906184e-07	4.816807520436406e-07	3.722697965792842e-07	7.393729555414279e-08	9.260769279136241e-08
AACACAAATGGCAATGTGTTTCACATCATGGAACGAAAAACAAGTTTGATAA	7.960231954789539e-07	8.006190920567186e-07	1.6308404985005786e-07	7.2668732557972e-07	1.334721724925232e-06	4.419885921268745e-07	4.36386118976546e-07	0.0	2.4817986438545645e-07	2.218118866619976e-07	0.0
GACCTAATGTAGAACTAGTTTCTGGGTACCTAAATTTCAAACTTATTTGCCT	1.5124440714151118e-06	1.4678016687663737e-06	1.5492984735755496e-06	1.2111455426309398e-06	1.0537276775695076e-06	5.893181228358326e-07	1.3964355807295194e-06	1.7202884001615827e-06	9.306744914471109e-07	1.4787459110871635e-07	1.8521538558229452e-07
AAGGTAAGTGCGAAGCAAATTTTGAGCATGGAACGAAAAACAAGTTTGATAA	1.3532394323200329e-06	1.8681112147935665e-06	1.3862144237254916e-06	1.2111455426309398e-06	1.1942247012415864e-06	1.2523010110249926e-06	2.181930594877015e-06	1.7890999361620932e-06	1.4890791863193356e-06	7.393729555414279e-08	0.0
ACCTAAACGGTAAATGGATTTTAACATACCTAAATTTCAAACTTATTTGCCT	3.980115977388839e-07	6.671825767143209e-08	4.892521495490043e-07	1.2111455426309397e-07	1.404970236755488e-07	5.893181228358326e-07	2.6183167138592757e-07	7.56926896068578e-07	1.2408993219272823e-07	1.4787459110871635e-07	0.0
CTTCTAAACGTTAAGACGATTTGCATATCACAAGATTTAAATTTATTACGAC	2.3880695864380474e-07	1.334365153423976e-07	8.1542024924912e-08	6.055727713166259e-08	1.404970236755488e-07	0.0	0.0	0.0	0.0	0.0	0.0
CTCAAAATTCGAAACAAGTTTAAGAGATCACAAGATTTAAATTTATTACGAC	1.7512510300577307e-06	1.734674699451169e-06	9.785042990991779e-07	7.2668732557972e-07	4.917395828661558e-07	8.83977184253749e-07	0.0	0.0	0.0	0.0	0.0
GCAGTAAGGAATAATCGGCTTTTAGTCTGGCAAACGTTAACCAAGTTAAGTG	3.980115977388839e-07	6.671825767143209e-08	0.0	2.4222910852618794e-07	0.0	0.0	2.6183167138592757e-07	1.376230720124687e-07	0.0	0.0	0.0
ACCTAAAGGGAAAAATTCATTCTACTCGACAAATTAAAAAGCATGTTATGTG	2.2288649473429683e-06	1.9348294724647656e-06	1.3046723988004629e-06	2.1800619767380035e-06	2.318200890652917e-06	2.0626134299323248e-06	1.1346039093390196e-06	6.193038240561092e-07	4.963597287720125e-07	7.393729555414279e-08	9.260769279136241e-08
GGGGGAAGCCACAAGCTTGTTCCCACCGACAAATTAAAAAGCATGTTATGTG	4.776139172876095e-07	4.670278036995581e-07	6.523361993990621e-07	3.0278638565773494e-07	4.214910710278031e-07	5.156533574813536e-07	6.982177903624736e-07	3.440576800311718e-07	0.0	0.0	0.0
CAATTAACCATTAATTTTTTTAAGTTCTGGCAAACGTTAACCAAGTTAAGTG	0.0	2.668730306859617e-07	9.785042990991779e-07	3.0278638565773494e-07	2.8099404735225426e-07	4.419885921268745e-07	2.6183167138592757e-07	2.752461440249374e-07	1.861348982896421e-07	0.0	0.0
ACGGGAAAAGAAAACTTCATTTAGTACATGGAACGAAAAACAAGTTTGATAA	3.3432974210085225e-06	4.470123263981984e-06	5.626399719815303e-06	4.965696724791478e-06	5.6198809470335186e-06	5.156533574813536e-06	5.06207898013022e-06	5.436111344498238e-06	4.715417423328071e-06	3.6968647777071396e-07	8.334692351224768e-07
CGTGTAACCAATAAACCCGTTCAAGTCAAGCAAAGAAGAAAGCCATTAACCG	5.572162368351491e-07	1.4678016687663737e-06	2.7724288474509833e-06	1.756161036818331e-06	9.83479165731155e-07	1.3259657763760162e-06	6.109405665671643e-07	1.3074191841241766e-06	1.364989254123309e-06	1.4787459110871635e-07	0.0
CATTAAATTTGTAAATGGGTTCCGGCTACCTAAATTTCAAACTTATTTGCCT	0.0	0.0	0.0	0.0	0.0	2.946590614179163e-07	0.0	0.0	0.0	0.0	0.0
GTCAAAAACATTAACAGGTTTCTCTTCATGGAACGAAAAACAAGTTTGATAA	3.1840927819134435e-07	2.668730306859617e-07	3.261680997001157e-07	9.08359156974361e-07	7.727336302172533e-07	1.399630541738558e-06	8.72772237953092e-07	3.440576800311718e-07	3.722697965792842e-07	7.393729555414279e-08	2.778230783745175e-07
TAATTAACCGCAAACTATATTACGATCGACAAATTAAAAAGCATGTTATGTG	2.3880695864380474e-07	2.668730306859617e-07	1.6308404985005786e-07	1.2111455426309397e-07	7.024851183800573e-08	7.366476535447909e-07	6.109405665671643e-07	3.440576800311718e-07	0.0	0.0	1.8521538558229452e-07
ATTATAAGATGGAACTACGTTGGTTTTACCTAAATTTCAAACTTATTTGCCT	4.776139172876095e-07	4.670278036995581e-07	6.523361993990621e-07	4.23900939921985e-07	6.322366065417045e-07	5.156533574813536e-07	4.36386118976546e-07	2.0643460801870306e-07	4.963597287720125e-07	7.393729555414279e-08	1.8521538558229452e-07
ATTTGAAAACGAAACGTTCTTTGCTCTACCTAAATTTCAAACTTATTTGCCT	2.3880695864380474e-07	2.668730306859617e-07	1.6308404985005786e-07	3.63343662790438e-07	2.1074553551390154e-07	1.4732953070895816e-07	8.72772237953092e-08	4.128692160374061e-07	6.204496609647407e-08	7.393729555414279e-08	0.0
AATGGAAAGGGGAAAGGCCTTGCGATCGACAAATTAAAAAGCATGTTATGTG	3.98011597738884e-06	2.5352937915172188e-06	2.935512897301041e-06	2.9673065794492707e-06	3.0909345208667e-06	2.5782667874125265e-06	2.53103949006511e-06	2.6836499042488636e-06	1.364989254123309e-06	2.218118866619976e-07	2.778230783745175e-07
TACCAAACATTAAATGCGTTTGCGCTCATGGAACGAAAAACAAGTTTGATAA	2.467671905985587e-06	1.0007738650714813e-06	1.0600463240242066e-06	7.2668732557972e-07	2.0372068432971926e-06	8.83977184253749e-07	1.3964355807295194e-06	1.513853792137156e-06	8.686295253512965e-07	2.957491822163558e-07	3.704307711656647e-07
TAAATAATTTCTAATTATCTTACGGCATCACAAGATTTAAATTTATTACGAC	1.1144324736702983e-06	2.0682659878188273e-06	1.3046723988004629e-06	6.66130048448173e-07	7.024851183800573e-08	0.0	0.0	0.0	0.0	0.0	0.0
TAAGCAACTTAAAATTTATTTTTTATCATGGAACGAAAAACAAGTTTGATAA	0.0	0.0	1.0600463240242066e-06	7.87244602711267e-07	0.0	2.946590614179163e-07	0.0	2.0643460801870306e-07	1.861348982896421e-07	0.0	0.0
TTTCGAACACGGAACGGTATTTCGTCCTGGCAAACGTTAACCAAGTTAAGTG	0.0	0.0	0.0	0.0	0.0	0.0	0.0	0.0	0.0	2.218118866619976e-07	1.8521538558229452e-07
CCGTGAACCGGAAAGGGGCTTGACGACGACAAATTAAAAAGCATGTTATGTG	4.776139172876095e-07	8.006190920567186e-07	6.523361993990621e-07	1.8167183139464097e-07	3.5124255918945033e-07	2.2099429606343725e-07	6.109405665671643e-07	4.816807520436406e-07	6.824946270616545e-07	0.0	0.0
AAATCAACTTGAAATTCGATTTTCCGATCACAAGATTTAAATTTATTACGAC	4.139320616495778e-06	2.401857276174821e-06	1.875466573275665e-06	9.68916434107064e-07	1.8967098196251138e-06	4.419885921268745e-07	0.0	2.0643460801870306e-07	0.0	0.0	0.0
CCGGTAATCGAGAACGTTGTTTCCGGCATGGAACGAAAAACAAGTTTGATAA	1.0348301541227585e-06	1.2676468957527771e-06	1.957008598200694e-06	8.47801879842814e-07	1.4752187485973108e-06	1.7679543685051943e-06	8.72772237953092e-07	1.2386076481122184e-06	6.204496609647406e-07	2.218118866619976e-07	2.778230783745175e-07
TAGTGAATGGTAAAGGCAGTTGGTGTCTGGCAAACGTTAACCAAGTTAAGTG	1.0348301541227585e-06	1.334365153423976e-06	1.5492984735755496e-06	8.47801879842814e-07	1.5454672604391337e-06	1.9152838992187596e-06	2.181930594877015e-06	1.99553454418652e-06	9.306744914471109e-07	3.6968647777071396e-07	5.556461567479593e-07
GTCATAAACATCAAGGGCGTTCGTGAACCGCAAAACTGAAGAATATTCCCCG	8.756255150264934e-07	9.340556073991162e-07	4.892521495490043e-07	6.66130048448173e-07	6.322366065417045e-07	7.366476535447909e-07	8.72772237953092e-08	4.816807520436406e-07	4.3431476267509854e-07	7.393729555414279e-08	0.0
TCTACAAATAAAAAACAACTTCTAAATACCTAAATTTCAAACTTATTTGCCT	0.0	0.0	0.0	0.0	0.0	0.0	0.0	0.0	1.861348982896421e-07	0.0	0.0
CGTTGAATGCAAAATGGGGTTTACTGATCACAAGATTTAAATTTATTACGAC	7.960231954789539e-07	1.9348294724647656e-06	4.0771012462397536e-07	3.63343662790438e-07	2.1074553551390154e-07	0.0	0.0	0.0	0.0	0.0	0.0
AGAAGAAACTCTAAAAACGTTATCTCTACCTAAATTTCAAACTTATTTGCCT	3.980115977388839e-07	1.334365153423976e-07	8.1542024924912e-08	6.05572771316626e-07	4.214910710278031e-07	5.156533574813536e-07	1.745544475906184e-07	6.881153600623435e-08	3.102248304823703e-07	0.0	0.0
AAGAAAAATAAAAAGTATCTTGGGTCCTGGCAAACGTTAACCAAGTTAAGTG	0.0	2.668730306859617e-07	8.1542024924912e-08	1.8167183139464097e-07	0.0	7.366476535447908e-08	1.745544475906184e-07	2.752461440249374e-07	0.0	0.0	0.0
TGAGCAAAAGGGAAGGAACTTGCATTTACCTAAATTTCAAACTTATTTGCCT	3.1840927819134435e-07	1.334365153423976e-07	1.6308404985005786e-07	1.8167183139464097e-07	0.0	2.2099429606343725e-07	2.6183167138592757e-07	2.0643460801870306e-07	0.0	0.0	9.260769279136241e-08
TACTTAAAGCGCAAGGGTGTTGACTCCATGGAACGAAAAACAAGTTTGATAA	9.55227834575219e-07	4.003095460283593e-07	5.707941744740332e-07	9.08359156974361e-07	2.669443449838897e-06	1.4732953070895817e-06	1.3964355807295194e-06	1.926723008174562e-06	1.2408993219272826e-06	2.218118866619976e-07	4.63038463956812e-07
ATGTTAATCACTAATGACATTGATTACGACAAATTAAAAAGCATGTTATGTG	3.3432974210085225e-06	2.6020120491884176e-06	4.158643271164782e-06	2.7250774709253947e-06	4.566153269464011e-06	4.051562094502109e-06	2.8801483852417744e-06	3.6470114083361445e-06	1.1168093897312557e-06	1.4787459110871635e-07	1.8521538558229452e-07
TATACAAAAACAAATAGGTTTGATGGCATGGAACGAAAAACAAGTTTGATAA	3.9005136578412994e-06	3.7362224295987975e-06	3.4247650468512146e-06	2.906749302321192e-06	5.6901294588753415e-06	4.56721545198231e-06	5.673019546689383e-06	4.541561376411468e-06	2.8540684404426444e-06	5.914983644337885e-07	5.556461567479593e-07
GCCGTAAAAATCAACAGAGTTATGGGTACCTAAATTTCAAACTTATTTGCCT	3.1840927819134435e-07	2.668730306859617e-07	4.0771012462397536e-07	3.0278638565773494e-07	1.404970236755488e-07	7.366476535447908e-08	0.0	0.0	0.0	0.0	0.0
GTTGCAAACTTTAACTTACTTGACGTCTGGCAAACGTTAACCAAGTTAAGTG	1.7512510300577307e-06	1.0007738650714813e-06	6.523361993990621e-07	1.5139319282944551e-06	2.528946426166818e-06	2.5782667874125265e-06	3.0547028328301065e-06	1.7890999361620932e-06	4.3431476267509854e-07	3.6968647777071396e-07	9.260769279136241e-08
AATACAACAAGGAATTTAATTTACTCTTTAGAAAAATCAACAATTTTAATTG	0.0	0.0	5.707941744740332e-07	0.0	0.0	0.0	0.0	0.0	0.0	0.0	0.0
CCTAAAAATCTTAATGTTCTTTGCGCCATGGAACGAAAAACAAGTTTGATAA	2.3880695864380474e-07	1.334365153423976e-07	2.4462607477508675e-07	1.2111455426309397e-07	2.1074553551390154e-07	2.946590614179163e-07	6.109405665671643e-07	1.376230720124687e-07	0.0	0.0	9.260769279136241e-08
GTCATAATCAGCAAAGACGTATTGAAAACAAAACATAAAACACAGTTACCAA	0.0	0.0	0.0	0.0	0.0	2.2099429606343725e-07	0.0	0.0	6.204496609647407e-08	0.0	0.0
ATCTTAAAAACTAATGATATTAATTACATGGAACGAAAAACAAGTTTGATAA	0.0	9.340556073991162e-07	4.4032693459398685e-06	2.482848362401519e-06	1.5454672604391337e-06	1.178636245673969e-06	0.0	9.63361504087281e-07	1.675214084607878e-06	1.4787459110871635e-07	0.0
ATTGAAAGACGAAACCTATTTTTTGTCGACAAATTAAAAAGCATGTTATGTG	4.776139172876095e-07	1.334365153423976e-07	0.0	4.84458217053532e-07	0.0	0.0	0.0	0.0	0.0	0.0	0.0
CAATTCAATCACCAATTGCGTTACAAACCCTAACACGAAACTGCGTTCGGAC	0.0	3.3359128835716047e-07	0.0	6.055727713166259e-08	0.0	2.946590614179163e-07	1.745544475906184e-07	2.752461440249374e-07	6.204496609647407e-08	0.0	9.260769279136241e-08
AGCGCAACGTTTAACATTGTTGGCAGTGGCAAACGTACAATTCTATTTGCTT	2.706478864628206e-06	1.8681112147935665e-06	2.446260747750868e-06	2.543405639529598e-06	2.599194938008641e-06	3.388579206308341e-06	3.1419800566357035e-06	2.9588960482738015e-06	2.8540684404426444e-06	5.175610688794303e-07	5.556461567479593e-07
ATAAGAAAGCAAAAACAGTTTCTATATACCTAAATTTCAAACTTATTTGCCT	0.0	7.339008343855198e-07	4.892521495490043e-07	6.05572771316626e-07	7.024851183800574e-07	9.576419496093798e-07	3.491088951812368e-07	6.881153600623436e-07	3.102248304823703e-07	1.4787459110871635e-07	0.0
GATATAAACGTTAACGCCATTCTTGCCGACAAATTAAAAAGCATGTTATGTG	1.8308533496052705e-06	1.2676468957527771e-06	1.4677564486505206e-06	1.4533746511548156e-06	1.5454672604391337e-06	1.5469600724406051e-06	7.854950141577828e-07	3.440576800311718e-07	1.861348982896421e-07	0.0	0.0
TTGTGAACACGGAAGCGTATTAAGTACTGGCAAACGTTAACCAAGTTAAGTG	0.0	0.0	0.0	0.0	0.0	0.0	0.0	0.0	0.0	2.218118866619976e-07	0.0
GTACCAATCGCTAAGAGCGTTGTAGGCAAGCAAAGAAGAAAGCCATTAACCG	1.1144324736702983e-06	1.334365153423976e-06	2.038550623125723e-06	2.4222910852618795e-06	1.0537276775695076e-06	1.178636245673969e-06	1.0473266855437103e-06	1.4450422561366454e-06	8.065845592543827e-07	2.218118866619976e-07	4.63038463956812e-07
AAGCAAACCTTTAAAGGGATTATCGTCATGGAACGAAAAACAAGTTTGATAA	1.6716487105101911e-06	1.4678016687663737e-06	2.935512897301041e-06	1.090030988370158e-06	1.4049702367554877e-06	1.399630541738558e-06	2.0946533710828487e-06	8.257384320748122e-07	3.102248304823703e-07	7.393729555414279e-08	1.8521538558229452e-07
CGACCAACGATGAACTAATTTGGGTAACCCTAACACGAAACTGCGTTCGGAC	9.55227834575219e-07	2.668730306859617e-07	0.0	0.0	0.0	0.0	0.0	0.0	0.0	0.0	0.0
GTCTTAAACTTAAAAGTTCTTCGAGACTGGCAAACGTTAACCAAGTTAAGTG	4.696536853328555e-06	3.202476368229207e-06	3.9140171963896956e-06	3.815108459300177e-06	5.338886899689361e-06	6.850823177967706e-06	6.19668288946581e-06	4.954430592448874e-06	3.040203338731187e-06	7.393729555414279e-07	9.26076927913624e-07
TCCCCAATAACTAACCGATTTAAAGGCTGGCAAACGTTAACCAAGTTAAGTG	1.6716487105101911e-06	8.673373497279175e-07	1.7939245483506363e-06	1.756161036818331e-06	2.247952378811094e-06	1.9152838992187596e-06	2.4437622662709437e-06	1.3762307201246872e-06	1.3029442880307928e-06	7.393729555414279e-08	9.260769279136241e-08
TTGTGAACGAGGAACGGTATTTAGTCCTGGCAAACGTTAACCAAGTTAAGTG	0.0	0.0	0.0	0.0	0.0	0.0	0.0	0.0	0.0	0.0	1.8521538558229452e-07
AGTTCAAGTAGGAAGAGAATTTGGCTCTGGCAAACGTTAACCAAGTTAAGTG	1.9900579887003496e-06	3.269194625900406e-06	1.4677564486505206e-06	3.0278638565773495e-06	1.6859642841112123e-06	2.2836077259853958e-06	3.1419800566357035e-06	2.8212729762613328e-06	1.675214084607878e-06	2.218118866619976e-07	7.408615423313294e-07
CTAAGAACAAACAAGTGCATTTGGGGACCCTAACACGAAACTGCGTTCGGAC	3.1840927819134435e-07	0.0	0.0	4.23900939921985e-07	1.404970236755488e-07	7.366476535447908e-08	8.72772237953092e-08	0.0	6.204496609647407e-08	0.0	0.0
TTGACAACACGGAACGGAATTTAGACCTGGCAAACGTTAACCAAGTTAAGTG	0.0	0.0	0.0	0.0	0.0	0.0	0.0	0.0	6.824946270616545e-07	1.1829967288654232e-06	1.296507699082516e-06
CATCGAAAAGTAAATGGTGTTAGATACTGGCAAACGTTAACCAAGTTAAGTG	2.9452858232708247e-06	3.7362224295987975e-06	2.6093447976009258e-06	3.5728793507647407e-06	3.3016800563806017e-06	3.7569030330864955e-06	3.4038117280182016e-06	4.059880624373551e-06	2.792023474339134e-06	7.393729555414279e-07	6.482538495401822e-07
CTAACTTAAAACTGATTACTGAATAACATGGAACGAAAAACAAGTTTGATAA	0.0	2.0015477301476286e-07	0.0	0.0	7.024851183800573e-08	0.0	0.0	6.881153600623435e-08	0.0	0.0	0.0
GATTTAAAAGTTAACCCCATTCTATGTACCTAAATTTCAAACTTATTTGCCT	5.572162368351491e-07	6.671825767143209e-07	5.707941744740332e-07	6.05572771316626e-07	5.619880947033518e-07	2.946590614179163e-07	1.5709900283178518e-06	1.1697961121117079e-06	6.204496609647406e-07	1.4787459110871635e-07	0.0
AAAAGAATTGCTAAACCACTTACTTTCATGGAACGAAAAACAAGTTTGATAA	3.980115977388839e-07	6.671825767143209e-08	2.4462607477508675e-07	3.0278638565773494e-07	6.322366065417045e-07	4.419885921268745e-07	2.6183167138592757e-07	6.881153600623435e-08	0.0	1.4787459110871635e-07	0.0
ACACCAATATCCAAGGGAATTTGTTACGACAAATTAAAAAGCATGTTATGTG	2.706478864628206e-06	2.46857553384602e-06	1.7939245483506363e-06	1.5139319282944551e-06	2.669443449838897e-06	1.9152838992187596e-06	2.3564850424767774e-06	1.8579114721740514e-06	1.0547644236398392e-06	1.4787459110871635e-07	0.0
CCGCAAATGGTCAACATATTTAGACTCTGGCAAACGTTAACCAAGTTAAGTG	0.0	0.0	0.0	4.84458217053532e-07	4.917395828661558e-07	5.156533574813536e-07	3.491088951812368e-07	6.881153600623436e-07	4.3431476267509854e-07	0.0	9.260769279136241e-08
AAAGCAAGGAACAATTGAATTCTAGACGACAAATTAAAAAGCATGTTATGTG	0.0	0.0	0.0	0.0	0.0	2.2099429606343725e-07	5.236633427718551e-07	9.63361504087281e-07	1.1168093897312557e-06	9.611848422045024e-07	7.408615423313294e-07
GTGTGAACGGGGAAGCAGGTTATTTGCGACAAATTAAAAAGCATGTTATGTG	0.0	0.0	2.4462607477508675e-07	0.0	0.0	7.366476535447908e-08	8.72772237953092e-08	1.376230720124687e-07	0.0	0.0	0.0
CTCTCAAAAGGTAATGTAATTATGATACCCTAACACGAAACTGCGTTCGGAC	0.0	0.0	2.4462607477508675e-07	0.0	0.0	0.0	0.0	0.0	0.0	0.0	0.0
TATATAATATCAAACTCTATTTCATCCTGGCAAACGTTAACCAAGTTAAGTG	5.572162368351491e-07	4.003095460283593e-07	9.785042990991779e-07	5.45015494185079e-07	2.1074553551390154e-07	2.946590614179163e-07	2.6183167138592757e-07	5.504922880498748e-07	1.861348982896421e-07	0.0	9.260769279136241e-08
CAAGGAATTGTGAATGGGATTGTGCGAACAAAACATAAAACACAGTTACCAA	1.3532394323200329e-06	1.4010834110951748e-06	2.2831766979008095e-06	1.2717028197705791e-06	4.917395828661558e-07	9.576419496093798e-07	1.0473266855437103e-06	1.7202884001615827e-06	8.065845592543827e-07	2.957491822163558e-07	9.260769279136241e-08
TTCACAATTTGTAAGATTTTTGACCCTACCTAAATTTCAAACTTATTTGCCT	0.0	0.0	2.4462607477508675e-07	6.055727713166259e-08	3.5124255918945033e-07	1.4732953070895816e-07	1.745544475906184e-07	2.752461440249374e-07	1.861348982896421e-07	0.0	0.0
AATGAAAGTCAGAATATAGTTTTTTACATGGAACGAAAAACAAGTTTGATAA	1.0348301541227585e-06	1.8681112147935665e-06	3.669391121626301e-06	3.148978410845068e-06	2.73969196168072e-06	3.1675849102437524e-06	8.72772237953092e-07	1.7890999361620932e-06	1.0547644236398392e-06	7.393729555414279e-08	1.8521538558229452e-07
TTTATAAGAAAAAAGCCACTTCTTGTTGGCAAACGTACAATTCTATTTGCTT	0.0	0.0	0.0	0.0	0.0	0.0	0.0	0.0	2.4817986438545645e-07	0.0	0.0
TGTGAAATGTAAAGCCTGTTACAACACATGGAACGAAAAACAAGTTTGATAA	2.3880695864380474e-07	1.334365153423976e-07	1.6308404985005786e-07	0.0	1.404970236755488e-07	7.366476535447908e-08	3.491088951812368e-07	0.0	1.2408993219272823e-07	0.0	0.0
AATCGAATCACAAATTCTATTTCCTTTACCTAAATTTCAAACTTATTTGCCT	0.0	0.0	0.0	0.0	0.0	3.6832382677239544e-07	1.745544475906184e-07	2.0643460801870306e-07	4.3431476267509854e-07	0.0	0.0
CACTTAAGATGTAAGAAGTTTGACCCTACCTAAATTTCAAACTTATTTGCCT	0.0	6.004643190431222e-07	8.1542024924912e-08	4.23900939921985e-07	4.214910710278031e-07	2.2099429606343725e-07	8.72772237953092e-08	4.816807520436406e-07	1.2408993219272823e-07	0.0	0.0
GTCATAACACCTAAGTTCATTAAAGGCATGGAACGAAAAACAAGTTTGATAA	7.164208759314142e-07	2.0015477301476286e-07	4.0771012462397536e-07	9.68916434107064e-07	1.404970236755488e-07	0.0	8.72772237953092e-08	1.376230720124687e-07	0.0	0.0	0.0
ATAGAAAAAACTAAAGTTATTAGACACGACAAATTAAAAAGCATGTTATGTG	2.5472742255331265e-06	2.935603337544412e-06	3.9140171963896956e-06	4.057337567824053e-06	3.5124255918945034e-06	3.904232563788543e-06	1.1346039093390196e-06	2.546026832236395e-06	2.792023474339134e-06	1.4787459110871635e-07	4.63038463956812e-07
TCGGAAAAGCGCAATAGGCTTCAGTTTACATAACAAAAAAATCGATTGACAC	0.0	0.0	0.0	0.0	0.0	0.0	0.0	0.0	0.0	0.0	1.8521538558229452e-07
AGAGAAAGCTGAAACGCGGTTCTTTGACCCTAACACGAAACTGCGTTCGGAC	0.0	0.0	0.0	0.0	2.8099404735225426e-07	2.946590614179163e-07	5.236633427718551e-07	6.193038240561092e-07	3.102248304823703e-07	0.0	0.0
CTGAAAACTTTTAACTATCTTTGGGACTGGCAAACGTTAACCAAGTTAAGTG	2.3880695864380474e-07	1.334365153423976e-07	8.1542024924912e-08	5.45015494185079e-07	2.1074553551390154e-07	5.156533574813536e-07	4.36386118976546e-07	6.881153600623435e-08	1.2408993219272823e-07	7.393729555414279e-08	9.260769279136241e-08
CAGGCAATCGGCAATCCGGTTAAAAACGACAAATTAAAAAGCATGTTATGTG	7.164208759314142e-07	1.4678016687663737e-06	1.957008598200694e-06	1.2111455426309398e-06	1.0537276775695076e-06	2.4309372566989614e-06	1.1346039093390196e-06	1.3762307201246872e-06	4.963597287720125e-07	7.393729555414279e-08	9.260769279136241e-08
TTAATAATCGTTAAGGAGTTTGGAAATACCTAAATTTCAAACTTATTTGCCT	0.0	0.0	3.261680997001157e-07	0.0	0.0	0.0	0.0	0.0	0.0	0.0	0.0
GATTCAAGAGAAAACGTCGTTGGACACATGGAACGAAAAACAAGTTTGATAA	2.069660308247889e-06	2.3351390185036223e-06	9.785042990991779e-07	1.2111455426309398e-06	1.8264613077832907e-06	8.83977184253749e-07	1.5709900283178518e-06	1.582665328149114e-06	9.306744914471109e-07	1.4787459110871635e-07	4.63038463956812e-07
TCACGAAAGTTAAAACTTATTGATCAACCCTAACACGAAACTGCGTTCGGAC	1.5920463909626516e-06	1.2009286380815785e-06	4.892521495490043e-07	7.87244602711267e-07	6.322366065417045e-07	5.893181228358326e-07	1.1346039093390196e-06	4.128692160374061e-07	2.4817986438545645e-07	7.393729555414279e-08	9.260769279136241e-08
TGAACAACCTACAAAACGATTTAACGCGACAAATTAAAAAGCATGTTATGTG	1.1781143293083299e-05	9.740865620018354e-06	6.686446043840679e-06	7.448545087192997e-06	8.710815467911785e-06	4.56721545198231e-06	5.585742322895217e-06	4.128692160374062e-06	1.985438915092447e-06	7.393729555414279e-08	1.018684620705847e-06
TAGTTAAATTTCAATACAATTCATCAATCACAAGATTTAAATTTATTACGAC	1.5124440714151118e-06	1.734674699451169e-06	1.223130373875434e-06	1.574489205422534e-06	9.132306538939589e-07	7.366476535447908e-08	0.0	6.881153600623435e-08	0.0	0.0	0.0
ACAACAAATAGAAAAGTGATTAAGACCGACAAATTAAAAAGCATGTTATGTG	0.0	2.0015477301476286e-07	0.0	0.0	0.0	0.0	1.745544475906184e-07	0.0	0.0	0.0	0.0
CCCATAAGCTCTAAAAAAGTTCTAGCCATGGAACGAAAAACAAGTTTGATAA	2.069660308247889e-06	1.2009286380815785e-06	8.154202492491198e-07	2.2406192538660823e-06	1.9669583314669368e-06	2.8729258488281397e-06	1.745544475906184e-06	2.1331576161989885e-06	1.1788543558347664e-06	4.436237733250721e-07	1.8521538558229452e-07
ACTACAAAAATTAAAGTGGTTTGGGACGACAAATTAAAAAGCATGTTATGTG	0.0	0.0	0.0	0.0	0.0	6.629828881903117e-07	1.1346039093390196e-06	6.193038240561092e-07	9.92719457544025e-07	7.393729555414279e-08	2.778230783745175e-07
AGGCCAAGTGTCAACGACATTGACTCTACCTAAATTTCAAACTTATTTGCCT	3.980115977388839e-07	4.003095460283593e-07	1.1415883489492356e-06	3.0278638565773494e-07	7.727336302172533e-07	2.946590614179163e-07	4.36386118976546e-07	2.0643460801870306e-07	2.4817986438545645e-07	0.0	0.0
TCCAAAATATTTAAGAGTGTTGTTCACGACAAATTAAAAAGCATGTTATGTG	0.0	0.0	0.0	0.0	0.0	8.103124188992698e-07	8.72772237953092e-08	6.193038240561092e-07	6.204496609647407e-08	1.4787459110871635e-07	0.0
GGTACAAAAGTGAAGCACATTGCGGCCGACAAATTAAAAAGCATGTTATGTG	0.0	0.0	0.0	0.0	0.0	0.0	0.0	0.0	1.861348982896421e-07	0.0	0.0
CTGCTAATATGTAACAGTGTTTAAATTGGCAAACGTACAATTCTATTTGCTT	1.2736371127606338e-06	2.6020120491884176e-06	2.446260747750868e-06	3.875665736428256e-06	3.3719285682224246e-06	3.4622439716593648e-06	2.705593937653442e-06	1.8579114721740514e-06	1.3029442880307928e-06	1.4787459110871635e-07	9.260769279136241e-08
GCCATAATCGAAAAAAAACTTTCCGCCGACAAATTAAAAAGCATGTTATGTG	0.0	0.0	4.0771012462397536e-07	1.8167183139464097e-07	0.0	0.0	0.0	0.0	0.0	0.0	0.0
CCCAGAAGGGCTAAAACCGTTTTGCATACATAACAAAAAAATCGATTGACAC	0.0	0.0	0.0	0.0	0.0	0.0	0.0	0.0	0.0	3.6968647777071396e-07	0.0
GTGTCAAGATTTAATTTCATTCACCTATCACAAGATTTAAATTTATTACGAC	1.5920463909626516e-06	1.8681112147935665e-06	4.892521495490043e-07	1.090030988370158e-06	1.1239761894078604e-06	7.366476535447908e-08	8.72772237953092e-08	0.0	0.0	0.0	0.0
AGGAAAAATTGTAATGCAGTTTTATGCTGGCAAACGTTAACCAAGTTAAGTG	1.0109494582584967e-05	1.08750760004404e-05	1.1578967539330721e-05	1.4412631957361362e-05	1.4681938974108148e-05	1.627991314333642e-05	1.2044256883709232e-05	1.3005380305241255e-05	6.762901304513034e-06	1.99630697996444e-06	1.6669384702428023e-06
CTCCAAATTCGGAACGGCTTTCATAGTACCTAAATTTCAAACTTATTTGCCT	4.776139172876095e-07	6.004643190431222e-07	8.154202492491198e-07	6.66130048448173e-07	1.1942247012415864e-06	8.83977184253749e-07	2.6183167138592757e-07	6.881153600623436e-07	6.824946270616545e-07	0.0	9.260769279136241e-08
TGGCTAAGTTTTAAAGTTCTTGAAAAATCACAAGATTTAAATTTATTACGAC	8.756255150264934e-07	1.6012381841087714e-06	1.7123825234256073e-06	7.87244602711267e-07	2.1074553551390154e-07	2.946590614179163e-07	0.0	0.0	1.2408993219272823e-07	0.0	0.0
AACAGAAATGGAGACGCGATTGCGCCCTGGCAAACGTTAACCAAGTTAAGTG	0.0	2.0015477301476286e-07	8.1542024924912e-08	0.0	0.0	7.366476535447908e-08	0.0	0.0	0.0	0.0	0.0
AGAACAAGATGTAAAGACCTTCTGCGATCACAAGATTTAAATTTATTACGAC	0.0	4.003095460283593e-07	0.0	6.055727713166259e-08	0.0	0.0	0.0	0.0	0.0	0.0	0.0
GCCGTAACGGGAAAAGGAATTTCTGGATCACAAGATTTAAATTTATTACGAC	2.3880695864380474e-07	6.671825767143209e-07	4.0771012462397536e-07	2.4222910852618794e-07	2.1074553551390154e-07	7.366476535447908e-08	0.0	0.0	0.0	0.0	0.0
CCTGGAAACGGGAAGTTTTTTTGTATCGACAAATTAAAAAGCATGTTATGTG	0.0	0.0	0.0	0.0	0.0	2.2099429606343725e-07	0.0	6.881153600623435e-08	0.0	0.0	0.0
GACCTAAAGGTTAATTCTATTGCCTTCGACAAATTAAAAAGCATGTTATGTG	0.0	2.0015477301476286e-07	4.0771012462397536e-07	0.0	0.0	0.0	0.0	0.0	0.0	0.0	0.0
CAGCCAAGTGCAAAGACAGTTTGACTCTGGCAAACGTTAACCAAGTTAAGTG	2.706478864628206e-06	3.936377202612394e-06	3.995559221314724e-06	2.301176531005722e-06	2.4586979143249957e-06	2.725596318114574e-06	2.181930594877015e-06	3.7158229443366552e-06	2.792023474339134e-06	4.436237733250721e-07	5.556461567479593e-07
CCACAAACCATGTTAGGGATTAACTTCTGGCAAACGTTAACCAAGTTAAGTG	0.0	0.0	0.0	0.0	2.1074553551390154e-07	0.0	8.72772237953092e-08	6.881153600623435e-08	0.0	0.0	0.0
TTTATAATCATCAAAATGGTAAAGCGACCCTAACACGAAACTGCGTTCGGAC	0.0	0.0	0.0	0.0	0.0	2.2099429606343725e-07	0.0	2.752461440249374e-07	6.204496609647407e-08	0.0	0.0
GAACAAATAACAAAATGGCTTCCCCGTGGCAAACGTACAATTCTATTTGCTT	1.194034793213094e-06	8.006190920567186e-07	4.892521495490043e-07	1.332260096898658e-06	1.6157157722693894e-06	1.4732953070895817e-06	1.3964355807295194e-06	1.926723008174562e-06	1.1788543558347664e-06	7.393729555414279e-08	9.260769279136241e-08
AGTCGAAGTGGCAATGGGATTTTGGGCTGGCAAACGTTAACCAAGTTAAGTG	9.55227834575219e-07	1.2676468957527771e-06	1.7939245483506363e-06	1.8772755910860489e-06	2.0372068432971926e-06	1.841619133867736e-06	1.3964355807295194e-06	2.2707806882114573e-06	4.3431476267509854e-07	0.0	3.704307711656647e-07
CCCGGAATAGATAAATCAATTACTTTTACCTAAATTTCAAACTTATTTGCCT	0.0	5.337460613707569e-07	3.261680997001157e-07	7.2668732557972e-07	1.0537276775695076e-06	6.629828881903117e-07	3.491088951812368e-07	2.752461440249374e-07	9.92719457544025e-07	7.393729555414279e-08	0.0
GTAGCAAAGCCAAAAGTAACTTTAGACGACAAATTAAAAAGCATGTTATGTG	3.1840927819134435e-07	6.004643190431222e-07	4.0771012462397536e-07	6.05572771316626e-07	2.8099404735225426e-07	2.2099429606343725e-07	8.72772237953092e-08	2.752461440249374e-07	1.2408993219272823e-07	0.0	0.0
AAAGGAACTTTAAACAACTTTGAAAACGACAAATTAAAAAGCATGTTATGTG	0.0	0.0	0.0	0.0	2.1074553551390154e-07	0.0	0.0	0.0	0.0	0.0	0.0
ATCTGAAGACCCAATGACGTTCTAAGTACCTAAATTTCAAACTTATTTGCCT	0.0	2.668730306859617e-07	6.523361993990621e-07	1.029473711238611e-06	4.214910710278031e-07	3.6832382677239544e-07	2.6183167138592757e-07	4.816807520436406e-07	1.861348982896421e-07	0.0	0.0
GGAGCAATACTTTAATCTTATTCTCTCGACAAATTAAAAAGCATGTTATGTG	0.0	2.668730306859617e-07	0.0	0.0	7.024851183800573e-08	2.2099429606343725e-07	8.72772237953092e-08	0.0	0.0	0.0	9.260769279136241e-08
GTTTTAATGTGGAAAGTTGTTTGTGGCGACAAATTAAAAAGCATGTTATGTG	7.960231954789539e-07	6.671825767143209e-07	1.6308404985005783e-06	7.2668732557972e-07	5.619880947033518e-07	2.2099429606343725e-07	3.491088951812368e-07	6.881153600623435e-08	0.0	0.0	0.0
GAATGAAAATTTAACTTAGTTGCATACATGGAACGAAAAACAAGTTTGATAA	1.1144324736702983e-06	1.0674921227426801e-06	6.523361993990621e-07	8.47801879842814e-07	9.83479165731155e-07	1.841619133867736e-06	1.745544475906184e-06	1.3074191841241766e-06	1.2408993219272826e-06	1.4787459110871635e-07	2.778230783745175e-07
ACGTAAAAGCTCAAGTATGTTTTAGGTACATAACAAAAAAATCGATTGACAC	0.0	0.0	0.0	0.0	0.0	0.0	0.0	0.0	0.0	0.0	2.778230783745175e-07
ATATTAATAGGTAAAACAATTGCATCACCCTAACACGAAACTGCGTTCGGAC	8.756255150264934e-07	1.334365153423976e-06	8.969622741741488e-07	7.87244602711267e-07	1.1942247012415864e-06	1.4732953070895816e-07	4.36386118976546e-07	7.56926896068578e-07	1.2408993219272823e-07	0.0	9.260769279136241e-08
AAGGTAAATTACAAGTTGGTTAATATCATGGAACGAAAAACAAGTTTGATAA	1.8308533496052705e-06	2.935603337544412e-06	2.8539708723760122e-06	2.3617338081338007e-06	3.3719285682224246e-06	2.799261083477116e-06	2.181930594877015e-06	3.234142192298738e-06	1.7372590507003942e-06	0.0	4.63038463956812e-07
ATCAGAACCGTCAATATCATTTCGTCCGACAAATTAAAAAGCATGTTATGTG	2.6268765450806665e-06	5.337460613707569e-07	1.6308404985005786e-07	4.84458217053532e-07	2.8099404735225426e-07	7.366476535447908e-08	0.0	0.0	0.0	7.393729555414279e-08	0.0
GAGAAAAAGTATAACTCCTTTGTTTGATCACAAGATTTAAATTTATTACGAC	0.0	3.3359128835716047e-07	0.0	0.0	0.0	0.0	0.0	0.0	0.0	0.0	0.0
TGCATAAATTTTAATATGGTTTATGTCTGGCAAACGTTAACCAAGTTAAGTG	7.960231954789539e-07	2.0015477301476286e-07	7.33878224324091e-07	5.45015494185079e-07	5.619880947033518e-07	5.893181228358326e-07	5.236633427718551e-07	1.1009845760997496e-06	6.824946270616545e-07	0.0	9.260769279136241e-08
ATGACAACCACCAAGCAGTTTTTATTCGACAAATTAAAAAGCATGTTATGTG	7.960231954789539e-07	6.671825767143209e-07	1.4677564486505206e-06	5.45015494185079e-07	4.917395828661558e-07	8.103124188992698e-07	2.6183167138592757e-07	3.440576800311718e-07	0.0	0.0	0.0
ACTTTAATCACCAAGCGCTTTTATAACGACAAATTAAAAAGCATGTTATGTG	0.0	0.0	0.0	0.0	0.0	0.0	0.0	0.0	1.861348982896421e-07	7.393729555414279e-08	0.0
TTGTTAAGCCGTAACTTCATTGGGGACGACAAATTAAAAAGCATGTTATGTG	4.935343811971174e-06	4.8037145523379785e-06	3.2616809970011567e-06	3.148978410845068e-06	5.6198809470335186e-06	4.419885921268745e-06	6.283960113259976e-06	5.436111344498238e-06	2.91611340653516e-06	2.218118866619976e-07	6.482538495401822e-07
TTCTCAAGCGCCAATCAGGTTATGTGACCGCAAAACTGAAGAATATTCCCCG	0.0	3.3359128835716047e-07	8.969622741741488e-07	7.87244602711267e-07	3.5124255918945033e-07	5.156533574813536e-07	2.6183167138592757e-07	6.193038240561092e-07	3.102248304823703e-07	0.0	0.0
CAAGAAATTGTTAAAATTGTTCGTGGCTGGCAAACGTTAACCAAGTTAAGTG	3.1840927819134435e-07	2.668730306859617e-07	8.1542024924912e-08	2.4222910852618794e-07	4.214910710278031e-07	6.629828881903117e-07	6.982177903624736e-07	7.56926896068578e-07	2.4817986438545645e-07	1.4787459110871635e-07	9.260769279136241e-08
ATATAAACCTTAAACCGTCTTACACGCGACAAATTAAAAAGCATGTTATGTG	4.776139172876095e-07	8.006190920567186e-07	1.1415883489492356e-06	3.0278638565773494e-07	9.83479165731155e-07	4.419885921268745e-07	5.236633427718551e-07	4.128692160374061e-07	4.963597287720125e-07	0.0	9.260769279136241e-08
TCTTTAACACAGAAGTACTTTGGACCCGACAAATTAAAAAGCATGTTATGTG	1.91045566915281e-06	2.268420760832424e-06	1.875466573275665e-06	1.9983901453422067e-06	1.6157157722693894e-06	1.3259657763760162e-06	8.72772237953092e-07	1.99553454418652e-06	6.204496609647406e-07	7.393729555414279e-08	1.8521538558229452e-07
GTCTCAAAAGTCAAGGGGTTTATTCCACCCTAACACGAAACTGCGTTCGGAC	5.572162368351491e-07	1.2676468957527771e-06	5.707941744740332e-07	7.2668732557972e-07	5.619880947033518e-07	5.156533574813536e-07	6.982177903624736e-07	7.56926896068578e-07	3.722697965792842e-07	1.4787459110871635e-07	3.704307711656647e-07
GGTTCAATTACTAACATATTTTCTTACTGGCAAACGTTAACCAAGTTAAGTG	0.0	0.0	0.0	0.0	0.0	0.0	0.0	0.0	0.0	0.0	1.8521538558229452e-07
TCACGAATCATAAACTGGTTTTGAATCGACAAATTAAAAAGCATGTTATGTG	8.756255150264934e-07	1.0007738650714813e-06	1.6308404985005786e-07	8.47801879842814e-07	4.214910710278031e-07	8.103124188992698e-07	4.36386118976546e-07	5.504922880498748e-07	6.204496609647406e-07	7.393729555414279e-08	9.260769279136241e-08
ATCATAATTCAAAAGGTAATTGCGACCGACAAATTAAAAAGCATGTTATGTG	2.3880695864380474e-07	6.671825767143209e-08	0.0	0.0	0.0	0.0	0.0	0.0	0.0	0.0	0.0
TTGAGAACAGGGAACGGTTTTACGTCCTGGCAAACGTTAACCAAGTTAAGTG	0.0	0.0	0.0	0.0	0.0	0.0	0.0	0.0	0.0	2.218118866619976e-07	0.0
CAGTCAATACGGAAATATATTTCAACTACCTAAATTTCAAACTTATTTGCCT	1.6318475507364216e-05	1.5278481006704528e-05	1.6716115109630927e-05	1.5623777499922936e-05	1.5243927068796464e-05	1.3775311121240364e-05	1.143331631715007e-05	1.1147468833009967e-05	7.19721606719363e-06	1.922369684409005e-06	2.2225846269939885e-06
AATCGAATCTTGAAGTTATTTTGTTTCGACAAATTAAAAAGCATGTTATGTG	0.0	0.0	2.4462607477508675e-07	8.47801879842814e-07	4.214910710278031e-07	8.83977184253749e-07	6.109405665671643e-07	4.816807520436406e-07	3.722697965792842e-07	0.0	9.260769279136241e-08
CATTTAATAGTGAATGTTATTGCATGTGGCAAACGTACAATTCTATTTGCTT	0.0	0.0	0.0	0.0	0.0	0.0	0.0	0.0	0.0	0.0	1.8521538558229452e-07
GAGTAAATCGCGAATTCGCGTTCTGGTACCTAAATTTCAAACTTATTTGCCT	0.0	0.0	0.0	0.0	2.1074553551390154e-07	0.0	0.0	6.881153600623435e-08	0.0	0.0	9.260769279136241e-08
CACATAACTAACAAAGCCATTATTTCCATGGAACGAAAAACAAGTTTGATAA	8.756255150264934e-07	2.668730306859617e-07	1.6308404985005786e-07	6.055727713166259e-08	2.1074553551390154e-07	1.0313067149638589e-06	6.982177903624736e-07	4.128692160374061e-07	4.963597287720125e-07	0.0	4.63038463956812e-07
TTAAAAAAGATTAACATCCTTTACCACATGGAACGAAAAACAAGTTTGATAA	9.55227834575219e-07	2.668730306859617e-07	4.0771012462397536e-07	4.84458217053532e-07	2.1074553551390154e-07	0.0	8.72772237953092e-08	6.881153600623435e-08	6.204496609647407e-08	0.0	0.0
ATGACAACCATGATCTGGTTGCCTTACGACAAATTAAAAAGCATGTTATGTG	0.0	0.0	0.0	3.0278638565773494e-07	1.404970236755488e-07	1.4732953070895816e-07	8.72772237953092e-08	6.881153600623435e-08	0.0	0.0	0.0
GATCTAAGTTCAAATATCATTATGAAATCACAAGATTTAAATTTATTACGAC	1.5920463909626516e-06	2.0015477301476285e-06	6.523361993990621e-07	1.8167183139464097e-07	4.917395828661558e-07	2.946590614179163e-07	0.0	6.881153600623435e-08	0.0	0.0	0.0
AAAGCAATTCAAAAACGTCTTGGGATACCCTAACACGAAACTGCGTTCGGAC	1.0348301541227585e-06	2.0682659878188273e-06	7.33878224324091e-07	1.8772755910860489e-06	4.917395828661558e-07	8.103124188992698e-07	6.109405665671643e-07	2.2707806882114573e-06	7.445395931574688e-07	0.0	4.63038463956812e-07
AGCATAAGAACTAACCCTTTTTACAACTGGCAAACGTTAACCAAGTTAAGTG	0.0	0.0	0.0	0.0	0.0	0.0	0.0	2.0643460801870306e-07	0.0	0.0	0.0
CCAAAAAGACGGAATGAACTTTACGACATGGAACGAAAAACAAGTTTGATAA	2.3880695864380474e-07	1.334365153423976e-07	8.1542024924912e-08	0.0	0.0	0.0	0.0	0.0	0.0	0.0	0.0
TGCACAAAAGTGAATGGCATTTGTGTTACCTAAATTTCAAACTTATTTGCCT	0.0	0.0	0.0	0.0	0.0	4.419885921268745e-07	8.72772237953092e-08	2.752461440249374e-07	0.0	0.0	0.0
CTCACAAACTCGAACGGCTTTGTCGACGACAAATTAAAAAGCATGTTATGTG	0.0	0.0	3.261680997001157e-07	3.63343662790438e-07	3.5124255918945033e-07	3.6832382677239544e-07	8.72772237953092e-08	1.376230720124687e-07	0.0	0.0	0.0
GTACGAAGTATGAAAATCGTTCGGAATACCTAAATTTCAAACTTATTTGCCT	4.776139172876095e-07	2.668730306859617e-07	0.0	0.0	0.0	0.0	0.0	0.0	0.0	0.0	0.0
ACCTTAAGCAATAATGGTTTTTCCTATACCTAAATTTCAAACTTATTTGCCT	8.756255150264934e-07	2.668730306859617e-07	8.1542024924912e-08	6.055727713166259e-08	1.404970236755488e-07	0.0	0.0	0.0	0.0	0.0	0.0
GGTTCAATACTGAACCTAATTACTATTACCTAAATTTCAAACTTATTTGCCT	0.0	2.668730306859617e-07	4.892521495490043e-07	8.47801879842814e-07	0.0	2.946590614179163e-07	8.72772237953092e-08	3.440576800311718e-07	6.204496609647407e-08	0.0	0.0
TATTAACAGCAAAGGATTTTGATACAATCACAAGATTTAAATTTATTACGAC	4.776139172876095e-07	4.003095460283593e-07	1.6308404985005786e-07	1.8167183139464097e-07	0.0	0.0	0.0	0.0	0.0	0.0	0.0
ATGCTAATCGCTAACCTTTTTGTCATCGACAAATTAAAAAGCATGTTATGTG	1.194034793213094e-06	8.673373497279175e-07	1.7939245483506363e-06	2.2406192538660823e-06	2.3884494024947394e-06	3.0939201448927286e-06	4.8002473087362905e-06	3.027707584274312e-06	2.8540684404426444e-06	3.6968647777071396e-07	1.8521538558229452e-07
CTAAGAAATCATAACTGATTTGGTTTCGACAAATTAAAAAGCATGTTATGTG	1.9900579887003496e-06	2.868885079873213e-06	2.3647187228258384e-06	2.906749302321192e-06	4.0744136866059515e-06	4.640880217333333e-06	2.269207818682611e-06	4.19750369638602e-06	2.5438436099580754e-06	2.218118866619976e-07	4.63038463956812e-07
TATGCAAACGGTAACCCCGTTACTGCTACCTAAATTTCAAACTTATTTGCCT	0.0	2.0015477301476286e-07	4.0771012462397536e-07	4.23900939921985e-07	3.5124255918945033e-07	3.6832382677239544e-07	8.72772237953092e-08	6.881153600623435e-08	1.2408993219272823e-07	0.0	9.260769279136241e-08
TCGTAAAGTTGGAATTGTGTTGATGCCATGGAACGAAAAACAAGTTTGATAA	0.0	0.0	0.0	0.0	0.0	0.0	0.0	3.440576800311718e-07	3.102248304823703e-07	1.4787459110871635e-07	3.704307711656647e-07
AGAACAAACCTGAAGTGGTTTTATTTCGACAAATTAAAAAGCATGTTATGTG	1.5920463909626516e-06	1.8681112147935665e-06	4.32172732101484e-06	3.0278638565773495e-06	4.21491071027803e-06	4.272556390566697e-06	1.745544475906184e-06	3.027707584274312e-06	2.1095288472774795e-06	0.0	2.778230783745175e-07
GCCAACTGTAAAACAGTTTTTTTAATTACCTAAATTTCAAACTTATTTGCCT	2.3880695864380474e-07	0.0	8.1542024924912e-08	1.2111455426309397e-07	7.024851183800573e-08	7.366476535447908e-08	0.0	6.881153600623435e-08	1.2408993219272823e-07	0.0	0.0
ATGAGAACTACTAAGAGGGTTGGGGGCGACAAATTAAAAAGCATGTTATGTG	7.960231954789539e-07	1.334365153423976e-07	0.0	2.4222910852618794e-07	7.024851183800573e-08	5.156533574813536e-07	6.109405665671643e-07	2.752461440249374e-07	6.204496609647407e-08	0.0	0.0
TGAGGAAACGACAAGGGCTTTGACTCCATGGAACGAAAAACAAGTTTGATAA	0.0	7.339008343855198e-07	8.1542024924912e-08	4.23900939921985e-07	2.1074553551390154e-07	5.156533574813536e-07	1.745544475906184e-07	2.0643460801870306e-07	1.2408993219272823e-07	0.0	0.0
TTACCAAATTAGAAGTGGATTAATTTCATGGAACGAAAAACAAGTTTGATAA	2.1492626277954287e-06	1.6012381841087714e-06	3.098596947151099e-06	2.0589474224818463e-06	2.177703866980838e-06	1.841619133867736e-06	1.1346039093390196e-06	2.546026832236395e-06	3.722697965792842e-07	2.218118866619976e-07	0.0
TTTTCAATTTTCAAAGCTCTTACGTTTGGCAAACGTACAATTCTATTTGCTT	1.1144324736702983e-06	8.006190920567186e-07	8.969622741741488e-07	7.87244602711267e-07	7.727336302172533e-07	1.0313067149638589e-06	1.745544475906184e-07	5.504922880498748e-07	2.4817986438545645e-07	0.0	0.0
TATTAAAAATACAAAAATATTCATGCTACCTAAATTTCAAACTTATTTGCCT	0.0	0.0	0.0	0.0	2.8099404735225426e-07	0.0	8.72772237953092e-08	6.881153600623435e-08	0.0	7.393729555414279e-08	0.0
CATGTAAGCTTTAATTAAGTTTGAAACTGGCAAACGTTAACCAAGTTAAGTG	3.980115977388839e-07	8.673373497279175e-07	4.892521495490043e-07	9.68916434107064e-07	9.83479165731155e-07	8.83977184253749e-07	2.6183167138592757e-07	1.3074191841241766e-06	6.204496609647406e-07	0.0	1.8521538558229452e-07
AACATAAATTTTAACCCCTTTACGGGCATGGAACGAAAAACAAGTTTGATAA	2.3880695864380474e-07	5.337460613707569e-07	4.0771012462397536e-07	3.0278638565773494e-07	0.0	0.0	8.72772237953092e-08	1.376230720124687e-07	2.4817986438545645e-07	0.0	0.0
CTTTTAAATGCCAAGGGTGTTAGGGTCATGGAACGAAAAACAAGTTTGATAA	5.572162368351491e-07	0.0	1.6308404985005786e-07	4.84458217053532e-07	9.132306538939589e-07	4.419885921268745e-07	4.36386118976546e-07	4.816807520436406e-07	2.4817986438545645e-07	1.4787459110871635e-07	1.8521538558229452e-07
TTGAGAACTCGGTACGGTATTTAGTCCTGGCAAACGTTAACCAAGTTAAGTG	0.0	0.0	0.0	0.0	0.0	0.0	0.0	2.752461440249374e-07	1.1788543558347664e-06	2.454718212399522e-05	2.1207161649281372e-05
CCACCAATCGCAAACTGCGTTCAGAATACCTAAATTTCAAACTTATTTGCCT	7.164208759314142e-07	2.0015477301476286e-07	2.4462607477508675e-07	1.8167183139464097e-07	0.0	2.2099429606343725e-07	2.6183167138592757e-07	3.440576800311718e-07	0.0	0.0	0.0
TAAATAAGCGCGAACGTGGTTCCTCACGACAAATTAAAAAGCATGTTATGTG	3.502502060103602e-06	4.937151067680375e-06	2.935512897301041e-06	2.664520193797316e-06	4.0041651747641286e-06	2.8729258488281397e-06	4.625692861147958e-06	4.335126768398488e-06	3.102248304823703e-06	1.4787459110871635e-07	9.260769279136241e-08
ACCGGAATCGGCAAGTAGATTTGTTACATGGAACGAAAAACAAGTTTGATAA	0.0	0.0	0.0	0.0	0.0	3.6832382677239544e-07	1.745544475906184e-07	1.376230720124687e-07	4.3431476267509854e-07	0.0	0.0
GCCGTAATAACAAATCAATTTGATTTTACCTAAATTTCAAACTTATTTGCCT	3.1840927819134435e-07	2.0015477301476286e-07	5.707941744740332e-07	5.45015494185079e-07	3.5124255918945033e-07	2.946590614179163e-07	1.745544475906184e-07	5.504922880498748e-07	3.102248304823703e-07	0.0	0.0
AGTACAATCGATAACATGTTTATGCCCGACAAATTAAAAAGCATGTTATGTG	1.1144324736702983e-06	1.334365153423976e-06	5.707941744740332e-07	5.45015494185079e-07	1.334721724925232e-06	3.6832382677239544e-07	7.854950141577828e-07	2.0643460801870306e-07	0.0	7.393729555414279e-08	0.0
TTAACAACGTGGAAGCGCCTTAAGGTCGACAAATTAAAAAGCATGTTATGTG	3.1840927819134435e-07	1.334365153423976e-07	8.1542024924912e-08	1.2111455426309397e-07	0.0	0.0	0.0	0.0	0.0	0.0	0.0
ACTCGAATTAGTAACAATATTGAAGCCGACAAATTAAAAAGCATGTTATGTG	6.368185563826887e-07	3.3359128835716047e-07	0.0	1.2111455426309397e-07	7.024851183800573e-08	0.0	2.6183167138592757e-07	6.193038240561092e-07	0.0	0.0	0.0
GACATAAGAACAAAGAGTTTTGTGAGATCACAAGATTTAAATTTATTACGAC	3.1840927819134435e-07	8.673373497279175e-07	4.0771012462397536e-07	0.0	0.0	0.0	0.0	0.0	0.0	0.0	0.0
TCGTGAAATCTCAAAGTCTTTGCTACAACAAAACATAAAACACAGTTACCAA	1.194034793213094e-06	1.334365153423976e-06	1.5492984735755496e-06	1.574489205422534e-06	2.4586979143249957e-06	1.620624837803147e-06	1.745544475906184e-06	1.3074191841241766e-06	5.584046948678268e-07	1.4787459110871635e-07	0.0
CTCCAAACGCAAAAGCCCATTGCTCTCATGGAACGAAAAACAAGTTTGATAA	0.0	0.0	0.0	0.0	0.0	0.0	0.0	2.0643460801870306e-07	4.3431476267509854e-07	0.0	0.0
CATTAAATTAATAACGCGTTTCCTGTAACAAAACATAAAACACAGTTACCAA	2.5472742255331265e-06	3.6695041719275987e-06	3.2616809970011567e-06	3.6334366279043803e-06	2.107455355139015e-06	2.0626134299323248e-06	1.2218811331297565e-06	2.2707806882114573e-06	1.427034220215825e-06	1.4787459110871635e-07	1.8521538558229452e-07
ATTCGAATTCGTAAGGTTGTTGGTCCCGACAAATTAAAAAGCATGTTATGTG	5.0149461315187134e-06	3.0690398528868095e-06	1.875466573275665e-06	1.9983901453422067e-06	2.107455355139015e-06	2.504602022049985e-06	2.7928711614476085e-06	1.2386076481122184e-06	9.306744914471109e-07	1.4787459110871635e-07	3.704307711656647e-07
GTGATAAAAAAGAAGCACCTTGATGTTACCTAAATTTCAAACTTATTTGCCT	3.1840927819134435e-07	5.337460613707569e-07	3.261680997001157e-07	9.68916434107064e-07	4.917395828661558e-07	3.6832382677239544e-07	8.72772237953092e-08	6.881153600623435e-08	1.2408993219272823e-07	0.0	0.0
ACTAGAATCTTGAAGTAACTTTCCTGCGACAAATTAAAAAGCATGTTATGTG	1.6716487105101911e-06	1.5345199264375725e-06	7.33878224324091e-07	1.2111455426309398e-06	1.4752187485973108e-06	1.620624837803147e-06	1.3964355807295194e-06	9.63361504087281e-07	7.445395931574688e-07	1.4787459110871635e-07	0.0
AATATAACAGTAAATTGCTTTAGACCTACCTAAATTTCAAACTTATTTGCCT	3.980115977388839e-07	7.339008343855198e-07	4.892521495490043e-07	3.63343662790438e-07	1.404970236755488e-07	1.399630541738558e-06	6.109405665671643e-07	5.504922880498748e-07	6.824946270616545e-07	7.393729555414279e-08	9.260769279136241e-08
TATCCCAACTCAAAGGGGTTACATTACTGGCAAACGTTAACCAAGTTAAGTG	0.0	0.0	0.0	0.0	0.0	0.0	0.0	2.0643460801870306e-07	6.204496609647407e-08	0.0	0.0
TTAATAACGTACAACCAATTTATTGGCATGGAACGAAAAACAAGTTTGATAA	3.661706699198681e-06	3.335912883571605e-06	2.2831766979008095e-06	2.4222910852618795e-06	3.7231711274084043e-06	3.1675849102437524e-06	4.189306742177128e-06	3.922257552361082e-06	2.1715738133809898e-06	8.872475466501442e-07	5.556461567479593e-07
CGATAAACATCGAACATATTTATATCAATTAAATATGTAATAGACTTCTCGT	0.0	5.337460613707569e-07	2.8539708723760122e-06	2.4222910852618795e-06	9.83479165731155e-07	1.3259657763760162e-06	8.72772237953092e-08	1.582665328149114e-06	1.364989254123309e-06	2.957491822163558e-07	9.260769279136241e-08
TCCAAAATATGAAACCTCTTTTATACCGACAAATTAAAAAGCATGTTATGTG	2.467671905985587e-06	2.868885079873213e-06	3.2616809970011567e-06	4.360123953476007e-06	4.495904757633755e-06	4.56721545198231e-06	2.705593937653442e-06	3.5781998723241865e-06	2.605888576050591e-06	1.4787459110871635e-07	3.704307711656647e-07
TTCGGAAATTGAAAGCTAATTTCGCGCTGGCAAACGTTAACCAAGTTAAGTG	3.980115977388839e-07	6.004643190431222e-07	1.6308404985005786e-07	2.4222910852618794e-07	4.214910710278031e-07	5.893181228358326e-07	7.854950141577828e-07	3.440576800311718e-07	1.861348982896421e-07	7.393729555414279e-08	1.8521538558229452e-07
TTTCAAAACAGAAATTGACTTTATCCCGACAAATTAAAAAGCATGTTATGTG	0.0	0.0	0.0	0.0	2.1074553551390154e-07	0.0	0.0	0.0	0.0	0.0	0.0
GTAAAAAGCAGTAACGGTATTTGTGGCGACAAATTAAAAAGCATGTTATGTG	3.980115977388839e-07	7.339008343855198e-07	8.154202492491198e-07	6.66130048448173e-07	6.322366065417045e-07	1.4732953070895816e-07	7.854950141577828e-07	6.881153600623435e-08	0.0	0.0	0.0
TTATGAAAAAATAAAGGCTTTGAATATACCTAAATTTCAAACTTATTTGCCT	0.0	0.0	0.0	0.0	0.0	0.0	0.0	4.816807520436406e-07	4.963597287720125e-07	0.0	0.0
TGTTAAAAGGGAAAGACGGTTGTGGACGACAAATTAAAAAGCATGTTATGTG	3.1840927819134435e-07	6.671825767143209e-07	4.892521495490043e-07	4.84458217053532e-07	2.1074553551390154e-07	1.4732953070895816e-07	6.109405665671643e-07	1.376230720124687e-07	6.204496609647407e-08	0.0	0.0
TGGTAAAGCGTCAAGCTGTTTCGCATTACCTAAATTTCAAACTTATTTGCCT	3.980115977388839e-07	4.670278036995581e-07	1.6308404985005786e-07	1.2111455426309398e-06	1.1942247012415864e-06	7.366476535447908e-08	8.72772237953092e-08	8.257384320748122e-07	2.4817986438545645e-07	0.0	9.260769279136241e-08
CGTGAAACGGAGAAATGAATTCTAGTTACCTAAATTTCAAACTTATTTGCCT	3.1840927819134435e-07	6.004643190431222e-07	5.707941744740332e-07	1.150588265501705e-06	9.83479165731155e-07	7.366476535447909e-07	6.982177903624736e-07	5.504922880498748e-07	3.722697965792842e-07	7.393729555414279e-08	0.0
GGGGCAACGCCTAATCAACTTATCTATACCTAAATTTCAAACTTATTTGCCT	3.980115977388839e-07	4.670278036995581e-07	4.892521495490043e-07	6.055727713166259e-08	7.024851183800573e-08	5.156533574813536e-07	3.491088951812368e-07	1.1009845760997496e-06	2.4817986438545645e-07	0.0	0.0
TTCGCAAGTTTAAAGGTCCTTACTTAATCACAAGATTTAAATTTATTACGAC	9.55227834575219e-07	1.0007738650714813e-06	7.33878224324091e-07	4.84458217053532e-07	2.8099404735225426e-07	2.946590614179163e-07	2.6183167138592757e-07	1.376230720124687e-07	0.0	7.393729555414279e-08	0.0
CCACCAACATCAAACTATCTTAGTTACGACAAATTAAAAAGCATGTTATGTG	1.5920463909626516e-06	5.337460613707569e-07	7.33878224324091e-07	9.08359156974361e-07	7.024851183800574e-07	7.366476535447909e-07	0.0	2.752461440249374e-07	1.2408993219272823e-07	0.0	0.0
TTGACAACCCGGAACGGTATTAAGTCCTGGCAAACGTTAACCAAGTTAAGTG	0.0	0.0	0.0	0.0	0.0	0.0	0.0	0.0	0.0	6.654356599870698e-07	3.704307711656647e-07
TCTTGAAACTGGAAGCGGGTTCACAATACCTAAATTTCAAACTTATTTGCCT	2.3880695864380474e-07	1.334365153423976e-07	2.4462607477508675e-07	3.0278638565773494e-07	2.1074553551390154e-07	2.946590614179163e-07	0.0	2.0643460801870306e-07	6.204496609647407e-08	0.0	0.0
GTCGAAAGATGAAATTGAGTTCCCGTTCAAAAAAACACAATTTCGTTGGGTA	0.0	0.0	0.0	0.0	0.0	0.0	0.0	0.0	0.0	2.957491822163558e-07	0.0
GAATTAAACCAGAAACATTTTGTTCACTGGCAAACGTTAACCAAGTTAAGTG	0.0	0.0	0.0	0.0	0.0	0.0	3.491088951812368e-07	7.56926896068578e-07	7.445395931574688e-07	5.914983644337885e-07	1.2039000062924445e-06
GAGTAAAGTAGTAAAACAATTGGTTACATGGAACGAAAAACAAGTTTGATAA	3.1840927819134435e-07	2.668730306859617e-07	1.6308404985005786e-07	6.055727713166259e-08	2.8099404735225426e-07	0.0	8.72772237953092e-08	6.881153600623435e-08	1.2408993219272823e-07	0.0	0.0
ACGATAAATTAGAAAGGGATTTGCTGCGACAAATTAAAAAGCATGTTATGTG	2.706478864628206e-06	3.4026311412428037e-06	2.120092648050752e-06	3.2095356879731463e-06	3.161183032708523e-06	3.7569030330864955e-06	3.491088951812368e-06	2.890084512261843e-06	2.1715738133809898e-06	4.436237733250721e-07	5.556461567479593e-07
GGACTAAAAAGCAATGAAATTGCTTGCGACAAATTAAAAAGCATGTTATGTG	2.3880695864380474e-07	0.0	0.0	0.0	1.404970236755488e-07	0.0	0.0	0.0	0.0	0.0	0.0
ACGTTAAATGCCAACATTATTCGCTTTACCTAAATTTCAAACTTATTTGCCT	5.572162368351491e-07	1.0674921227426801e-06	1.6308404985005786e-07	2.4222910852618794e-07	0.0	7.366476535447908e-08	0.0	0.0	0.0	0.0	0.0
CATTTAACCTCAAACCTCTTTGCAACCTGGCAAACGTTAACCAAGTTAAGTG	1.1144324736702983e-06	1.4678016687663737e-06	1.223130373875434e-06	1.5139319282944551e-06	1.9669583314669368e-06	1.7679543685051943e-06	2.269207818682611e-06	2.064346080187031e-06	2.1715738133809898e-06	5.175610688794303e-07	8.334692351224768e-07
AAAGGAACTGTAAAACTCTTTGAATACGACAAATTAAAAAGCATGTTATGTG	2.3880695864380474e-07	1.334365153423976e-07	0.0	3.63343662790438e-07	2.1074553551390154e-07	1.4732953070895816e-07	3.491088951812368e-07	6.881153600623435e-08	1.2408993219272823e-07	0.0	0.0
CAAGTAACCTATAAACATTTTTATTTCGACAAATTAAAAAGCATGTTATGTG	0.0	0.0	0.0	4.84458217053532e-07	7.024851183800573e-08	4.419885921268745e-07	0.0	6.881153600623435e-08	1.2408993219272823e-07	7.393729555414279e-08	0.0
TGGGGAATAGGGAAGTGGGTTGCGTGCATGGAACGAAAAACAAGTTTGATAA	2.1492626277954287e-06	1.6012381841087714e-06	1.7939245483506363e-06	1.4533746511548156e-06	1.1942247012415864e-06	8.103124188992698e-07	6.109405665671643e-07	4.128692160374061e-07	2.4817986438545645e-07	0.0	0.0
AAACCAAGCTCGAATCATTTTATAAAGCATAAAGAAAAAAGAAAGTTTGTTT	2.467671905985587e-06	0.0	2.4462607477508675e-07	0.0	9.83479165731155e-07	7.366476535447908e-08	8.72772237953092e-07	5.504922880498748e-07	0.0	0.0	3.704307711656647e-07
TTACAAACGACAAATGTCCTTTTTTACGACAAATTAAAAAGCATGTTATGTG	1.6716487105101911e-06	2.401857276174821e-06	1.875466573275665e-06	3.3306502422408647e-06	3.161183032708523e-06	2.2099429606343724e-06	1.745544475906184e-06	2.477215296224437e-06	3.040203338731187e-06	2.957491822163558e-07	1.8521538558229452e-07
GCGAAAGCTATAATCTGTTTTGGATACTGGCAAACGTTAACCAAGTTAAGTG	0.0	0.0	0.0	0.0	0.0	2.2099429606343725e-07	8.72772237953092e-08	6.881153600623435e-08	0.0	0.0	0.0
AGTACAACCGGGAACAGAGTTCTGCGCGACAAATTAAAAAGCATGTTATGTG	1.194034793213094e-06	1.2009286380815785e-06	1.3046723988004629e-06	9.08359156974361e-07	1.8967098196251138e-06	1.399630541738558e-06	1.920098923494516e-06	1.8579114721740514e-06	1.1788543558347664e-06	2.218118866619976e-07	9.260769279136241e-08
TGGAGAAATACGAAATGTGTTTTACGCATGGAACGAAAAACAAGTTTGATAA	0.0	4.003095460283593e-07	0.0	0.0	0.0	0.0	0.0	0.0	0.0	0.0	0.0
ATTGTAACCGATAAGAACGTTCGCTGCGACAAATTAAAAAGCATGTTATGTG	4.696536853328555e-06	3.0690398528868095e-06	2.446260747750868e-06	2.119504699609925e-06	2.809940473522543e-06	3.4622439716593648e-06	2.0073761472886824e-06	2.6148383682369056e-06	6.204496609647406e-07	2.218118866619976e-07	4.63038463956812e-07
CTCGTAATAGCTAACAGATTTTGGGCTCGTAAACGATGAATGTGTTTCATGA	0.0	0.0	0.0	0.0	0.0	0.0	0.0	2.752461440249374e-07	0.0	0.0	0.0
GCTCAAACAGTTAATACGTTTGGAGATACCTAAATTTCAAACTTATTTGCCT	8.756255150264934e-07	1.5345199264375725e-06	1.223130373875434e-06	1.8167183139464098e-06	2.318200890652917e-06	1.399630541738558e-06	1.745544475906184e-06	1.2386076481122184e-06	1.2408993219272823e-07	0.0	0.0
TACGAAAGCTCGAAAGGCTTTTTTATCATGGAACGAAAAACAAGTTTGATAA	8.756255150264934e-07	5.337460613707569e-07	2.038550623125723e-06	2.119504699609925e-06	1.5454672604391337e-06	2.1362781952833486e-06	1.4837128045236855e-06	1.7890999361620932e-06	6.204496609647406e-07	2.957491822163558e-07	0.0
ATCAAAACATCTAACGACGTTTGTAGCGACAAATTAAAAAGCATGTTATGTG	9.55227834575219e-07	1.8013929571223677e-06	1.7123825234256073e-06	1.937832868214128e-06	2.107455355139015e-06	2.0626134299323248e-06	9.600494617484013e-07	1.2386076481122184e-06	8.686295253512965e-07	3.6968647777071396e-07	2.778230783745175e-07
TTGAGAAAACGGAAAGGCATTTAGTCCTGGCAAACGTTAACCAAGTTAAGTG	0.0	0.0	0.0	0.0	0.0	0.0	0.0	0.0	0.0	2.218118866619976e-07	2.778230783745175e-07
TTAGAAATAGCTAAGTTTCTTATCAGCATGGAACGAAAAACAAGTTTGATAA	0.0	2.0015477301476286e-07	1.6308404985005786e-07	4.23900939921985e-07	0.0	0.0	0.0	0.0	0.0	0.0	0.0
TGTGTAACTGGGAAGAGTTTTATGCGCGACAAATTAAAAAGCATGTTATGTG	0.0	0.0	0.0	0.0	0.0	0.0	0.0	0.0	1.861348982896421e-07	7.393729555414279e-08	9.260769279136241e-08
ATATAAACTCACAAACACATTGATTGACCCTAACACGAAACTGCGTTCGGAC	0.0	0.0	2.4462607477508675e-07	0.0	0.0	7.366476535447908e-08	0.0	0.0	0.0	0.0	9.260769279136241e-08
GCGTTCAAAGAGAACTTCGTATAAAGCATGGAACGAAAAACAAGTTTGATAA	0.0	0.0	0.0	0.0	0.0	0.0	0.0	2.0643460801870306e-07	6.204496609647407e-08	7.393729555414279e-08	0.0
AGATAAAGAATTAAATCTTTTGGTTACGACAAATTAAAAAGCATGTTATGTG	2.865683503723285e-06	2.6687303068596165e-06	3.9140171963896956e-06	3.693993905032459e-06	2.73969196168072e-06	3.7569030330864955e-06	2.0073761472886824e-06	2.7524614402493743e-06	1.7993040167929103e-06	1.4787459110871635e-07	9.260769279136241e-08
TACTAAAATGTCAACTGAGTTGCTCGCTGGCAAACGTTAACCAAGTTAAGTG	1.3532394323200329e-06	4.670278036995581e-07	6.523361993990621e-07	3.63343662790438e-07	1.1942247012415864e-06	8.83977184253749e-07	1.745544475906184e-07	3.440576800311718e-07	1.861348982896421e-07	1.4787459110871635e-07	2.778230783745175e-07
CATCCAACTTACAATAACCTTTATTACATGGAACGAAAAACAAGTTTGATAA	0.0	4.670278036995581e-07	6.523361993990621e-07	4.84458217053532e-07	3.5124255918945033e-07	1.4732953070895816e-07	1.745544475906184e-07	4.816807520436406e-07	6.204496609647407e-08	2.218118866619976e-07	0.0
CATCGAAATAAGAAGTTCGTTTGCACTACCTAAATTTCAAACTTATTTGCCT	4.776139172876095e-07	6.004643190431222e-07	0.0	8.47801879842814e-07	6.322366065417045e-07	2.946590614179163e-07	5.236633427718551e-07	8.945499680810466e-07	3.722697965792842e-07	7.393729555414279e-08	0.0
TCCCCAATCTGCAATCGAATTTAATAATCACAAGATTTAAATTTATTACGAC	0.0	1.0674921227426801e-06	3.261680997001157e-07	0.0	0.0	0.0	0.0	0.0	0.0	0.0	0.0
ATATTAAACTACAAACTCATTGATTTCGACAAATTAAAAAGCATGTTATGTG	3.1840927819134435e-07	4.670278036995581e-07	8.154202492491198e-07	3.63343662790438e-07	4.214910710278031e-07	4.419885921268745e-07	2.6183167138592757e-07	5.504922880498748e-07	5.584046948678268e-07	0.0	0.0
ATATTAATTAAAAATCTTTTTAATGCCTGGCAAACGTTAACCAAGTTAAGTG	3.1840927819134435e-07	2.0682659878188273e-06	7.012614143540794e-06	5.874055881770463e-06	2.809940473522543e-06	2.8729258488281397e-06	2.6183167138592757e-07	2.477215296224437e-06	2.1095288472774795e-06	0.0	9.260769279136241e-08
TTATCAACTCATAAGATTATTCGACACATGGAACGAAAAACAAGTTTGATAA	0.0	0.0	0.0	0.0	0.0	0.0	0.0	2.0643460801870306e-07	0.0	0.0	0.0
TTTAGAACACTTAACGGTTTTTAGTCCTGGCAAACGTTAACCAAGTTAAGTG	0.0	0.0	0.0	0.0	0.0	0.0	0.0	0.0	0.0	2.957491822163558e-07	2.778230783745175e-07
GCATTAATCTGGAATTGCGTTTCAGGATCACAAGATTTAAATTTATTACGAC	1.1144324736702983e-06	1.5345199264375725e-06	5.707941744740332e-07	1.8167183139464097e-07	2.1074553551390154e-07	0.0	0.0	0.0	0.0	0.0	0.0
AAACTAAAAATTAAACATGTTCTGGCCTGGCAAACGTTAACCAAGTTAAGTG	4.776139172876095e-07	6.004643190431222e-07	2.4462607477508675e-07	1.2111455426309397e-07	2.1074553551390154e-07	2.946590614179163e-07	5.236633427718551e-07	6.193038240561092e-07	1.0547644236398392e-06	2.957491822163558e-07	2.778230783745175e-07
AACTAAATTGATAATCGGATTATGGTATCACAAGATTTAAATTTATTACGAC	1.4328417518675724e-06	9.340556073991162e-07	1.4677564486505206e-06	0.0	2.1074553551390154e-07	2.2099429606343725e-07	3.491088951812368e-07	0.0	0.0	0.0	0.0
CCCGTAAAGGGGAACCGCATTGGACCTACCTAAATTTCAAACTTATTTGCCT	6.368185563826887e-07	7.339008343855198e-07	6.523361993990621e-07	6.66130048448173e-07	3.5124255918945033e-07	8.103124188992698e-07	3.491088951812368e-07	2.0643460801870306e-07	1.2408993219272823e-07	7.393729555414279e-08	0.0
TACCGAACAGATAATCATTTTCGGATTGGCAAACGTACAATTCTATTTGCTT	4.059718296948239e-06	3.0690398528868095e-06	1.957008598200694e-06	2.0589474224818463e-06	2.177703866980838e-06	1.9889486645697834e-06	1.6582672521120179e-06	1.6514768641496245e-06	6.824946270616545e-07	3.6968647777071396e-07	6.482538495401822e-07
CAATAAAGGACTAAACAAGTTAGGTCTACCTAAATTTCAAACTTATTTGCCT	3.1840927819134435e-07	2.0015477301476286e-07	1.6308404985005786e-07	1.2111455426309397e-07	1.404970236755488e-07	2.2099429606343725e-07	3.491088951812368e-07	1.376230720124687e-07	3.102248304823703e-07	0.0	0.0
CTATGAATTAGTAATGACGTTCTTAGCGACAAATTAAAAAGCATGTTATGTG	0.0	2.0015477301476286e-07	1.6308404985005786e-07	0.0	0.0	0.0	0.0	0.0	0.0	0.0	0.0
CGCCTAAGAGTGAATACCGTTTTACTCATGGAACGAAAAACAAGTTTGATAA	7.164208759314142e-07	8.673373497279175e-07	5.707941744740332e-07	7.87244602711267e-07	3.5124255918945033e-07	6.629828881903117e-07	6.109405665671643e-07	2.0643460801870306e-07	1.861348982896421e-07	1.4787459110871635e-07	9.260769279136241e-08
CAGAGAAGACAAAAAAGTCTTTGGACATCACAAGATTTAAATTTATTACGAC	5.572162368351491e-07	1.334365153423976e-07	4.892521495490043e-07	1.2111455426309397e-07	0.0	0.0	0.0	0.0	0.0	0.0	0.0
CGGATAAAACGTAACGGTTTTTTGCTCGACAAATTAAAAAGCATGTTATGTG	2.3880695864380474e-07	5.337460613707569e-07	1.223130373875434e-06	8.47801879842814e-07	2.1074553551390154e-07	5.156533574813536e-07	1.745544475906184e-07	5.504922880498748e-07	3.722697965792842e-07	7.393729555414279e-08	0.0
TGCGTAATCGGGAATCTTTTTCGGGGCATGGAACGAAAAACAAGTTTGATAA	2.865683503723285e-06	2.935603337544412e-06	2.201634672975781e-06	2.3617338081338007e-06	2.8801889853527983e-06	3.683238267723954e-06	2.53103949006511e-06	3.5093883363236757e-06	1.7372590507003942e-06	2.218118866619976e-07	1.8521538558229452e-07
GTGAGAACCGGTAATTTGGTTGACGTACCCTAACACGAAACTGCGTTCGGAC	0.0	3.3359128835716047e-07	8.1542024924912e-08	6.055727713166259e-08	7.024851183800573e-08	0.0	0.0	0.0	6.204496609647407e-08	7.393729555414279e-08	0.0
CAAATAATCCATAAGGGGCTTTCCGACGACAAATTAAAAAGCATGTTATGTG	3.1840927819134435e-07	7.339008343855198e-07	8.154202492491198e-07	9.08359156974361e-07	5.619880947033518e-07	4.419885921268745e-07	5.236633427718551e-07	6.193038240561092e-07	3.102248304823703e-07	0.0	0.0
GTCTAAATAACAAACTTGCTTCTAGACGACAAATTAAAAAGCATGTTATGTG	4.776139172876095e-07	9.340556073991162e-07	6.523361993990621e-07	7.87244602711267e-07	1.5454672604391337e-06	1.399630541738558e-06	1.3091583569239228e-06	7.56926896068578e-07	8.065845592543827e-07	0.0	0.0
TAATAAACCTGGAAGATAGTTCATATCTGGCAAACGTTAACCAAGTTAAGTG	1.1144324736702983e-06	1.2676468957527771e-06	1.5492984735755496e-06	1.150588265501705e-06	5.619880947033518e-07	1.1049714803183382e-06	1.6582672521120179e-06	1.926723008174562e-06	6.204496609647406e-07	2.218118866619976e-07	2.778230783745175e-07
TTTACAACGGAAAACAGAATTCTTACCTGGCAAACGTTAACCAAGTTAAGTG	3.422899740556062e-06	2.5352937915172188e-06	3.2616809970011567e-06	3.270092965112786e-06	2.318200890652917e-06	2.0626134299323248e-06	1.4837128045236855e-06	2.2019691521994993e-06	1.923393948988937e-06	1.4787459110871635e-07	2.778230783745175e-07
TCGCAAACGTTGAATCGGCTTAAAAGTACCTAAATTTCAAACTTATTTGCCT	3.980115977388839e-07	1.334365153423976e-07	3.261680997001157e-07	3.0278638565773494e-07	1.404970236755488e-07	5.156533574813536e-07	0.0	1.376230720124687e-07	1.2408993219272823e-07	0.0	9.260769279136241e-08
TCTTCAAGGCGGAATAGCTTTTGATTCGACAAATTAAAAAGCATGTTATGTG	1.3532394323200329e-06	2.0015477301476286e-07	7.33878224324091e-07	5.45015494185079e-07	8.429821420556062e-07	1.399630541738558e-06	1.1346039093390196e-06	6.881153600623436e-07	1.861348982896421e-07	1.4787459110871635e-07	9.260769279136241e-08
TCATAAAAACTCAATAGAATTCGTTATACCTAAATTTCAAACTTATTTGCCT	0.0	0.0	0.0	2.4222910852618794e-07	0.0	7.366476535447908e-08	0.0	0.0	0.0	0.0	0.0
CACCTAAGCCTTAAAGTAGTTTTTAGCTGGCAAACGTTAACCAAGTTAAGTG	0.0	0.0	0.0	0.0	0.0	0.0	0.0	2.0643460801870306e-07	0.0	0.0	0.0
GCGCAAACCGGCAAACCAGTTTCGACCGACAAATTAAAAAGCATGTTATGTG	4.776139172876095e-06	1.8013929571223677e-06	9.785042990991779e-07	1.8772755910860489e-06	3.7231711274084043e-06	2.9465906141791635e-06	3.22925728042987e-06	3.0965191202862694e-06	1.1788543558347664e-06	4.436237733250721e-07	3.704307711656647e-07
TTGAGATCACGGAACGGTAGATAGTCCTGGCAAACGTTAACCAAGTTAAGTG	0.0	0.0	0.0	0.0	0.0	0.0	0.0	0.0	0.0	5.175610688794303e-07	6.482538495401822e-07
CTAAGAACCGATAAAGATATTCAGTTAATTAAATATGTAATAGACTTCTCGT	0.0	2.0015477301476286e-07	0.0	0.0	0.0	0.0	0.0	0.0	0.0	0.0	0.0
CTTCTAAATTTTAAGGACTTTTGTTATACCTAAATTTCAAACTTATTTGCCT	0.0	0.0	3.261680997001157e-07	6.66130048448173e-07	2.1074553551390154e-07	1.4732953070895816e-07	1.745544475906184e-07	6.881153600623435e-08	6.824946270616545e-07	1.4787459110871635e-07	0.0
CTTCGAAGCACTAAGCCATTTGGTTCATCACAAGATTTAAATTTATTACGAC	1.7512510300577307e-06	2.0682659878188273e-06	1.223130373875434e-06	3.63343662790438e-07	3.5124255918945033e-07	7.366476535447908e-08	0.0	0.0	0.0	0.0	0.0
AATAAAATATAAAAATTCATTGGCATCGACAAATTAAAAAGCATGTTATGTG	2.3880695864380474e-07	1.334365153423976e-06	2.2831766979008095e-06	1.937832868214128e-06	1.4752187485973108e-06	2.8729258488281397e-06	7.854950141577828e-07	2.064346080187031e-06	1.1168093897312557e-06	0.0	9.260769279136241e-08
CCGACAAGATACAAATTCATTGTCCACGACAAATTAAAAAGCATGTTATGTG	8.756255150264934e-07	1.334365153423976e-07	9.785042990991779e-07	2.4222910852618794e-07	7.727336302172533e-07	5.156533574813536e-07	6.109405665671643e-07	6.881153600623436e-07	1.861348982896421e-07	7.393729555414279e-08	1.8521538558229452e-07
GTTAGAAGTTGTAAGAATCTTTTGCCTACCTAAATTTCAAACTTATTTGCCT	0.0	0.0	0.0	0.0	3.5124255918945033e-07	0.0	0.0	0.0	0.0	0.0	0.0
CTGGAAACCGTCAAATATTTTACGTCACCCTAACACGAAACTGCGTTCGGAC	2.3880695864380474e-07	0.0	0.0	0.0	0.0	0.0	0.0	0.0	0.0	0.0	0.0
GTTGTAAATGTTAATCCAGTTAGCTTCATGGAACGAAAAACAAGTTTGATAA	3.1840927819134435e-07	1.334365153423976e-07	0.0	0.0	0.0	0.0	0.0	0.0	0.0	0.0	0.0
TAACTAACTTATAAGAACTTTCATTGCTGGCAAACGTTAACCAAGTTAAGTG	3.0248881428183643e-06	2.0015477301476285e-06	3.9140171963896956e-06	4.420681230615647e-06	4.144662198436207e-06	4.56721545198231e-06	3.0547028328301065e-06	2.339592224211968e-06	2.481798643854565e-06	2.957491822163558e-07	7.408615423313294e-07
TCATTAAGTCCCAACTAACTTCGTGGCTGGCAAACGTTAACCAAGTTAAGTG	0.0	2.0015477301476286e-07	0.0	0.0	0.0	0.0	1.745544475906184e-07	0.0	1.2408993219272823e-07	0.0	0.0
CGATAAATTATCAAGGACCTTGTTTTCATGGAACGAAAAACAAGTTTGATAA	0.0	0.0	0.0	0.0	0.0	0.0	0.0	0.0	0.0	0.0	1.8521538558229452e-07
GTAGCAACCGTCAAACCTGTTATAGATACCTAAATTTCAAACTTATTTGCCT	3.980115977388839e-07	4.670278036995581e-07	2.4462607477508675e-07	5.45015494185079e-07	4.917395828661558e-07	5.156533574813536e-07	1.3964355807295194e-06	4.816807520436406e-07	3.102248304823703e-07	0.0	0.0
CTAAGAAACCGAAAGCATTTTCCATTACCCTAACACGAAACTGCGTTCGGAC	0.0	0.0	2.4462607477508675e-07	3.63343662790438e-07	7.024851183800573e-08	7.366476535447908e-08	0.0	6.881153600623435e-08	1.2408993219272823e-07	0.0	0.0
AGTGGAACACGTAAGGCGTTTGGACTCGACAAATTAAAAAGCATGTTATGTG	1.3532394323200329e-06	9.340556073991162e-07	5.707941744740332e-07	4.84458217053532e-07	4.917395828661558e-07	8.103124188992698e-07	5.236633427718551e-07	6.193038240561092e-07	1.2408993219272823e-07	7.393729555414279e-08	0.0
TTGGGAACAGTTAACCTGTTTAGTGCCGACAAATTAAAAAGCATGTTATGTG	4.4577298946859365e-06	5.537615386721165e-06	4.892521495490043e-06	4.17845212208021e-06	5.971123506231065e-06	4.714544982684357e-06	6.633069008448071e-06	3.6470114083361445e-06	3.4124731353082726e-06	8.872475466501442e-07	1.3891153918725875e-06
CTAGTAATTTGGAATCGGTTTGTATGTGGCAAACGTACAATTCTATTTGCTT	4.776139172876095e-07	5.337460613707569e-07	8.154202492491198e-07	9.08359156974361e-07	3.5124255918945033e-07	7.366476535447909e-07	1.745544475906184e-07	3.440576800311718e-07	6.204496609647407e-08	0.0	0.0
TAGCGAACGCTCAAGCTCCTTGGCCCCATGGAACGAAAAACAAGTTTGATAA	2.3880695864380474e-07	4.003095460283593e-07	8.1542024924912e-08	1.8167183139464097e-07	2.8099404735225426e-07	7.366476535447908e-08	1.745544475906184e-07	6.193038240561092e-07	3.722697965792842e-07	0.0	0.0
TGTTGAACCGTAAAAACCATTAGTGATACCTAAATTTCAAACTTATTTGCCT	0.0	0.0	0.0	2.4222910852618794e-07	3.5124255918945033e-07	2.946590614179163e-07	1.745544475906184e-07	1.376230720124687e-07	0.0	0.0	0.0
TGGAAAAATAACAAAATTTTTATCACTACCTAAATTTCAAACTTATTTGCCT	0.0	0.0	7.33878224324091e-07	1.2111455426309397e-07	0.0	2.946590614179163e-07	1.745544475906184e-07	6.881153600623435e-08	6.204496609647407e-08	7.393729555414279e-08	0.0
TACCAAAGCAACGGCGAAGGCCTTTGCGACAAATTAAAAAGCATGTTATGTG	0.0	0.0	2.4462607477508675e-07	1.2111455426309397e-07	7.024851183800573e-08	0.0	8.72772237953092e-08	0.0	0.0	0.0	0.0
GCACAAAAAAGTAAGTGCCTTGTTAACTGGCAAACGTTAACCAAGTTAAGTG	2.1492626277954287e-06	1.2676468957527771e-06	9.785042990991779e-07	1.9983901453422067e-06	2.318200890652917e-06	1.6942896031541705e-06	2.705593937653442e-06	1.99553454418652e-06	7.445395931574688e-07	2.218118866619976e-07	3.704307711656647e-07
GTCATAATGTGAAATTCATTTCTTTGTACCTAAATTTCAAACTTATTTGCCT	0.0	4.670278036995581e-07	0.0	2.4222910852618794e-07	8.429821420556062e-07	8.83977184253749e-07	8.72772237953092e-08	4.128692160374061e-07	0.0	0.0	0.0
GTAACAACGTTTAAATCGCTTAGAGACATGGAACGAAAAACAAGTTTGATAA	0.0	0.0	2.4462607477508675e-07	0.0	0.0	0.0	0.0	0.0	0.0	0.0	0.0
CTGAAAACAGGAAATTTATTTGGGATCGACAAATTAAAAAGCATGTTATGTG	3.980115977388839e-07	1.334365153423976e-07	8.969622741741488e-07	3.0278638565773494e-07	1.404970236755488e-07	7.366476535447908e-08	8.72772237953092e-08	0.0	0.0	0.0	0.0
AACGGAATCGATAAAGTTCTTTAGCGCTGGCAAACGTTAACCAAGTTAAGTG	2.3880695864380474e-07	6.671825767143209e-08	8.1542024924912e-08	6.055727713166259e-08	9.132306538939589e-07	8.83977184253749e-07	7.854950141577828e-07	8.257384320748122e-07	3.102248304823703e-07	1.4787459110871635e-07	9.260769279136241e-08
TATCGGACTGAGGCGCTGTTTATGAACGACAAATTAAAAAGCATGTTATGTG	0.0	3.3359128835716047e-07	2.4462607477508675e-07	4.84458217053532e-07	2.1074553551390154e-07	2.2099429606343725e-07	3.491088951812368e-07	1.376230720124687e-07	1.861348982896421e-07	0.0	0.0
TCTCCAACCAACAAATCGCTTTCAGTATCACAAGATTTAAATTTATTACGAC	0.0	7.339008343855198e-07	1.6308404985005786e-07	2.4222910852618794e-07	0.0	0.0	0.0	0.0	0.0	0.0	0.0
CACGGAAAAAGGAACACGCTTGAGTTCTGGCAAACGTTAACCAAGTTAAGTG	4.776139172876095e-07	1.4010834110951748e-06	7.33878224324091e-07	6.05572771316626e-07	1.4049702367554877e-06	1.178636245673969e-06	5.236633427718551e-07	1.3074191841241766e-06	8.686295253512965e-07	2.957491822163558e-07	9.260769279136241e-08
CTTTCAACCTTCAATTAAATTGATATTACCTAAATTTCAAACTTATTTGCCT	0.0	0.0	4.0771012462397536e-07	5.45015494185079e-07	9.83479165731155e-07	2.946590614179163e-07	2.6183167138592757e-07	1.376230720124687e-07	4.3431476267509854e-07	0.0	0.0
AAAACAATTTTTAAATTCGTTTAGCGCATGGAACGAAAAACAAGTTTGATAA	0.0	2.0015477301476286e-07	1.6308404985005786e-07	2.4222910852618794e-07	2.1074553551390154e-07	2.946590614179163e-07	3.491088951812368e-07	6.881153600623435e-08	6.204496609647407e-08	0.0	0.0
ATCGTAACATTTAATGCAATTTATTTCGACAAATTAAAAAGCATGTTATGTG	2.2288649473429683e-06	3.0690398528868095e-06	3.01705492222607e-06	2.482848362401519e-06	1.4049702367554877e-06	2.4309372566989614e-06	2.269207818682611e-06	2.7524614402493743e-06	2.1715738133809898e-06	1.4787459110871635e-07	6.482538495401822e-07
TTCCAAAACACCAAGCGCTTTTTGCCCATGGAACGAAAAACAAGTTTGATAA	1.91045566915281e-06	1.6679564417799702e-06	1.7939245483506363e-06	1.6350464825506126e-06	1.8967098196251138e-06	8.83977184253749e-07	1.5709900283178518e-06	1.1697961121117079e-06	1.1788543558347664e-06	2.218118866619976e-07	9.260769279136241e-08
GTTAGAATAATGAACAAGTTTAATAACATGGAACGAAAAACAAGTTTGATAA	1.0268699221680046e-05	2.0015477301476284e-05	2.1771720654912565e-05	1.9499443236443676e-05	1.735138242393548e-05	1.9226503757492547e-05	1.448801915006019e-05	1.8028622433621955e-05	1.296739791413845e-05	1.0351221377588606e-06	2.3151923197840604e-06
GATGTAACCATCAACCGTATTCGGATATCACAAGATTTAAATTTATTACGAC	5.572162368351491e-07	1.334365153423976e-07	0.0	0.0	0.0	0.0	0.0	0.0	0.0	0.0	0.0
AAATCAAGCATTAAATATATTGCTTTATCACAAGATTTAAATTTATTACGAC	2.6268765450806665e-06	2.5352937915172188e-06	2.8539708723760122e-06	2.2406192538660823e-06	1.4049702367554877e-06	7.366476535447909e-07	3.491088951812368e-07	3.440576800311718e-07	0.0	0.0	0.0
CAACCAAAAGGAAATAAGATTATGCCTACCTAAATTTCAAACTTATTTGCCT	1.1144324736702983e-06	8.006190920567186e-07	7.33878224324091e-07	3.63343662790438e-07	5.619880947033518e-07	3.6832382677239544e-07	8.72772237953092e-08	2.752461440249374e-07	1.2408993219272823e-07	0.0	0.0
TGTTTAAATCTAAAAACTCTTTGTGCCATGGAACGAAAAACAAGTTTGATAA	1.2736371127606338e-06	1.1342103804138792e-06	7.33878224324091e-07	1.5139319282944551e-06	9.132306538939589e-07	1.9152838992187596e-06	7.854950141577828e-07	1.0321730400935155e-06	1.1168093897312557e-06	7.393729555414279e-08	1.8521538558229452e-07
TTTTTAATGAGAAAATTCGTTTGACACTGGCAAACGTTAACCAAGTTAAGTG	3.1840927819134435e-07	1.0007738650714813e-06	1.957008598200694e-06	1.6350464825506126e-06	1.4752187485973108e-06	1.399630541738558e-06	1.2218811331297565e-06	2.890084512261843e-06	2.0474838811849634e-06	5.175610688794303e-07	1.8521538558229452e-07
TAAAAAAAGTAAAACAATGTTGTTAACATGGAACGAAAAACAAGTTTGATAA	2.069660308247889e-06	3.0690398528868095e-06	2.6093447976009258e-06	1.8167183139464098e-06	5.12814136417546e-06	3.7569030330864955e-06	4.189306742177128e-06	3.027707584274312e-06	3.040203338731187e-06	5.914983644337885e-07	4.63038463956812e-07
AACCTAATTTAGAATTCATTTAAGTACATGGAACGAAAAACAAGTTTGATAA	7.164208759314142e-07	1.0674921227426801e-06	1.6308404985005783e-06	1.756161036818331e-06	1.264473213083409e-06	2.2836077259853958e-06	6.982177903624736e-07	2.339592224211968e-06	1.1168093897312557e-06	7.393729555414279e-08	1.8521538558229452e-07
TCCGAAATCTCAAATAGCGTTGGTATCGACAAATTAAAAAGCATGTTATGTG	0.0	0.0	2.4462607477508675e-07	6.05572771316626e-07	2.1074553551390154e-07	9.576419496093798e-07	2.6183167138592757e-07	1.0321730400935155e-06	1.861348982896421e-07	0.0	0.0
TAAATAAATCAAAATACGGTTGGTTATACCTAAATTTCAAACTTATTTGCCT	2.3880695864380474e-07	6.004643190431222e-07	6.523361993990621e-07	9.68916434107064e-07	6.322366065417045e-07	5.893181228358326e-07	2.6183167138592757e-07	6.193038240561092e-07	0.0	7.393729555414279e-08	0.0
AGGTAAAACCATAAACTACTTATTGGCATGGAACGAAAAACAAGTTTGATAA	4.776139172876095e-07	4.670278036995581e-07	8.1542024924912e-08	3.0278638565773494e-07	2.1074553551390154e-07	7.366476535447908e-08	1.745544475906184e-07	1.376230720124687e-07	0.0	0.0	0.0
TTCAGAAATCGGAACCCTATTTAGTCCTGGCAAACGTTAACCAAGTTAAGTG	0.0	0.0	0.0	0.0	0.0	0.0	0.0	0.0	0.0	0.0	1.8521538558229452e-07
TCATTCGAAAAGGTGGTTGGTGAATATACCTAAATTTCAAACTTATTTGCCT	0.0	2.0015477301476286e-07	0.0	6.055727713166259e-08	0.0	0.0	0.0	0.0	0.0	0.0	0.0
AGACCCACTTAAATAAATTTGATTCACTGGCAAACGTTAACCAAGTTAAGTG	2.3880695864380474e-07	6.671825767143209e-08	0.0	1.2111455426309397e-07	7.024851183800573e-08	7.366476535447908e-08	1.745544475906184e-07	1.376230720124687e-07	0.0	0.0	0.0
ACCCCAAACTTTAAATTGTTTATCCACATGGAACGAAAAACAAGTTTGATAA	7.164208759314142e-07	4.670278036995581e-07	5.707941744740332e-07	6.66130048448173e-07	1.1942247012415864e-06	8.83977184253749e-07	3.491088951812368e-07	9.63361504087281e-07	6.204496609647406e-07	0.0	9.260769279136241e-08
AACGAAATAGGAAAGTCGGTTATGATTACCTAAATTTCAAACTTATTTGCCT	5.572162368351491e-07	2.668730306859617e-07	1.6308404985005786e-07	3.0278638565773494e-07	6.322366065417045e-07	3.6832382677239544e-07	6.982177903624736e-07	3.440576800311718e-07	0.0	0.0	0.0
GCTTAAATGATTAACATGCTTAGTTACTGGCAAACGTTAACCAAGTTAAGTG	4.218922936043318e-06	2.935603337544412e-06	3.2616809970011567e-06	4.481238507743726e-06	5.7603779707171644e-06	5.156533574813536e-06	6.8949006798305695e-06	5.504922880498749e-06	3.350428169204762e-06	2.957491822163558e-07	1.3891153918725875e-06
CCTGAAAGTGGTAACCCTCTTTCCAACGACAAATTAAAAAGCATGTTATGTG	1.4328417518675724e-06	1.6679564417799702e-06	8.969622741741488e-07	2.0589474224818463e-06	9.132306538939589e-07	1.620624837803147e-06	1.5709900283178518e-06	1.0321730400935155e-06	3.722697965792842e-07	1.4787459110871635e-07	0.0
GACCTAAGCCCTAAGCCCCTTTCGAGTACCTAAATTTCAAACTTATTTGCCT	3.1840927819134435e-07	3.3359128835716047e-07	6.523361993990621e-07	1.8167183139464097e-07	9.83479165731155e-07	6.629828881903117e-07	6.109405665671643e-07	6.881153600623436e-07	4.3431476267509854e-07	7.393729555414279e-08	9.260769279136241e-08
CGATTAAACCATAAACCGGTTATGAACATGGAACGAAAAACAAGTTTGATAA	2.3880695864380474e-07	2.668730306859617e-07	3.261680997001157e-07	3.0278638565773494e-07	4.917395828661558e-07	7.366476535447908e-08	0.0	0.0	0.0	0.0	0.0
TACTTAATTCTTAATAAACTTGTAAGATCACAAGATTTAAATTTATTACGAC	6.368185563826887e-07	1.734674699451169e-06	9.785042990991779e-07	6.05572771316626e-07	1.404970236755488e-07	7.366476535447908e-08	1.745544475906184e-07	6.881153600623435e-08	0.0	0.0	0.0
CTGTGAAATAGGAACGGCCTTAATAGCGACAAATTAAAAAGCATGTTATGTG	1.194034793213094e-06	1.2009286380815785e-06	1.223130373875434e-06	1.9983901453422067e-06	2.0372068432971926e-06	1.1049714803183382e-06	7.854950141577828e-07	1.3762307201246872e-06	9.306744914471109e-07	2.218118866619976e-07	1.8521538558229452e-07
CGAGAAAACGGCAACAAACTTGGTTTATCCAAACGCATAATTACTTTTAACC	0.0	0.0	0.0	0.0	0.0	2.2099429606343725e-07	0.0	0.0	0.0	0.0	0.0
ATACTAAACTGAAACTTTGTTTGATTTACCTAAATTTCAAACTTATTTGCCT	0.0	0.0	0.0	0.0	0.0	2.946590614179163e-07	0.0	4.816807520436406e-07	2.4817986438545645e-07	0.0	0.0
GATTGAACCTAGAAACTTTTTTCTTTCGACAAATTAAAAAGCATGTTATGTG	5.572162368351491e-07	1.2009286380815785e-06	1.957008598200694e-06	2.6039629166576767e-06	2.107455355139015e-06	1.6942896031541705e-06	1.6582672521120179e-06	1.1697961121117079e-06	1.923393948988937e-06	2.218118866619976e-07	9.260769279136241e-08
CACACAATCCAAAAACTGTTTGATATCGACAAATTAAAAAGCATGTTATGTG	0.0	3.3359128835716047e-07	4.0771012462397536e-07	0.0	0.0	0.0	0.0	0.0	0.0	0.0	0.0
AGGGAAAGGAGGAAAAGGGTTACGGTCGACAAATTAAAAAGCATGTTATGTG	1.3532394323200329e-06	1.334365153423976e-06	1.1415883489492356e-06	1.937832868214128e-06	1.6157157722693894e-06	1.9152838992187596e-06	1.0473266855437103e-06	4.128692160374061e-07	1.3029442880307928e-06	1.4787459110871635e-07	0.0
ATTCTAACTATGAATGTAGTTTTTGTTGCTTAATTATCAACACTATTGACAA	0.0	0.0	3.261680997001157e-07	0.0	0.0	0.0	0.0	0.0	0.0	0.0	0.0
GCTCAAATTGCGAAGTCGCTTATAATTACCTAAATTTCAAACTTATTTGCCT	5.572162368351491e-07	9.340556073991162e-07	1.3046723988004629e-06	1.029473711238611e-06	7.727336302172533e-07	1.4732953070895817e-06	1.0473266855437103e-06	8.257384320748122e-07	1.1788543558347664e-06	7.393729555414279e-08	2.778230783745175e-07
ATAAGAACGTGTAAATTAGTTTGAACTCAAAAAAACACAATTTCGTTGGGTA	0.0	0.0	0.0	0.0	0.0	0.0	0.0	0.0	0.0	2.218118866619976e-07	0.0
TAGGAAATATTCAATAAGGGTCAATACTGGCAAACGTTAACCAAGTTAAGTG	0.0	0.0	0.0	0.0	0.0	0.0	0.0	2.0643460801870306e-07	6.204496609647407e-08	0.0	0.0
AGACAAAATACTAATCTATTTGCGATCTGGCAAACGTTAACCAAGTTAAGTG	9.55227834575219e-07	6.004643190431222e-07	1.0600463240242066e-06	1.2717028197705791e-06	1.756212795953035e-06	1.9889486645697834e-06	1.0473266855437103e-06	1.926723008174562e-06	1.7372590507003942e-06	0.0	9.260769279136241e-08
ATGATAACCGGTAATACGATTTTGGCTACCTAAATTTCAAACTTATTTGCCT	3.980115977388839e-07	1.0007738650714813e-06	5.707941744740332e-07	6.05572771316626e-07	1.0537276775695076e-06	1.4732953070895817e-06	1.0473266855437103e-06	4.816807520436406e-07	3.102248304823703e-07	0.0	1.8521538558229452e-07
TAGTTAATTTTTAAGGCATTTCATCTTGGCAAACGTACAATTCTATTTGCTT	6.368185563826887e-07	1.0007738650714813e-06	1.0600463240242066e-06	1.8772755910860489e-06	1.264473213083409e-06	1.399630541738558e-06	1.6582672521120179e-06	1.3762307201246872e-06	9.92719457544025e-07	0.0	9.260769279136241e-08
CTATTAACTTACAACGTTTTTCAAATCGACAAATTAAAAAGCATGTTATGTG	6.368185563826887e-07	2.201702503161225e-06	2.038550623125723e-06	1.6350464825506126e-06	1.6157157722693894e-06	1.5469600724406051e-06	1.83282169970035e-06	8.257384320748122e-07	6.204496609647406e-07	7.393729555414279e-08	0.0
CAACTAAAAATTAATTGGTTGAATAAAACAAAACATAAAACACAGTTACCAA	0.0	0.0	0.0	0.0	2.1074553551390154e-07	7.366476535447908e-08	2.6183167138592757e-07	1.376230720124687e-07	1.2408993219272823e-07	0.0	0.0
AGACCAACAGCTAATATCGTTTACGTCGACAAATTAAAAAGCATGTTATGTG	3.980115977388839e-07	1.334365153423976e-07	3.261680997001157e-07	0.0	0.0	0.0	0.0	0.0	0.0	0.0	0.0
GAAGGAAGGTGGAAAGGGGTTGTGGGATCACAAGATTTAAATTTATTACGAC	0.0	8.006190920567186e-07	5.707941744740332e-07	1.8167183139464097e-07	0.0	1.4732953070895816e-07	8.72772237953092e-08	0.0	0.0	0.0	0.0
ACTAAAATTGAGAAGTATTTTATTCCCTGGCAAACGTTAACCAAGTTAAGTG	1.5124440714151118e-06	1.1342103804138792e-06	1.6308404985005783e-06	7.2668732557972e-07	4.917395828661558e-07	8.103124188992698e-07	5.236633427718551e-07	1.0321730400935155e-06	3.722697965792842e-07	2.218118866619976e-07	0.0
CAATTAAACCTTAATATCTTTTATATTACCTAAATTTCAAACTTATTTGCCT	0.0	0.0	4.892521495490043e-07	1.8167183139464097e-07	0.0	0.0	0.0	0.0	0.0	0.0	0.0
ATTCAAGCTTAAATAAGTTTTAACTAATCACAAGATTTAAATTTATTACGAC	0.0	0.0	0.0	3.63343662790438e-07	2.1074553551390154e-07	0.0	0.0	0.0	0.0	0.0	0.0
CAGCCAACTGGTAACCTCGTTGAAATACCCTAACACGAAACTGCGTTCGGAC	5.73136700744657e-06	4.937151067680375e-06	4.2401852960898114e-06	5.329040387583071e-06	5.409135411519617e-06	7.587470831512497e-06	6.982177903624736e-06	5.160865200473301e-06	3.102248304823703e-06	8.133102510957861e-07	1.296507699082516e-06
CCAAGAACGAAAAACGTAATTGCACATACCTAAATTTCAAACTTATTTGCCT	0.0	0.0	2.4462607477508675e-07	6.055727713166259e-08	7.024851183800573e-08	0.0	0.0	1.376230720124687e-07	6.204496609647407e-08	0.0	0.0
TAGGCAACTAAAAAGCAACTTTGAAACATGGAACGAAAAACAAGTTTGATAA	0.0	2.0015477301476286e-07	0.0	0.0	0.0	0.0	0.0	0.0	0.0	0.0	0.0
GATACAATCAACAAGCACCTTTCGATAGCCGAATGGATAACTAATTTAGGTG	0.0	0.0	0.0	0.0	0.0	0.0	2.6183167138592757e-07	0.0	0.0	0.0	0.0
CCAACAAGTCTTAAGGGGCTTGAATACGACAAATTAAAAAGCATGTTATGTG	1.1144324736702983e-06	2.46857553384602e-06	1.5492984735755496e-06	2.543405639529598e-06	2.528946426166818e-06	2.2099429606343724e-06	1.3091583569239228e-06	2.546026832236395e-06	1.1788543558347664e-06	1.4787459110871635e-07	2.778230783745175e-07
GATCCAATAATAAACAAAGTTGGCCCTGGCAAACGTACAATTCTATTTGCTT	5.73136700744657e-06	3.536067656585201e-06	3.995559221314724e-06	3.451764796508583e-06	2.9504374971946216e-06	2.1362781952833486e-06	4.102029518382962e-06	3.6470114083361445e-06	2.233618779473506e-06	4.436237733250721e-07	3.704307711656647e-07
GATTCAATCAGTAACGGGATTGGCTTCGACAAATTAAAAAGCATGTTATGTG	2.467671905985587e-06	2.0015477301476285e-06	1.7123825234256073e-06	3.3912075193689435e-06	2.9504374971946216e-06	3.830567798437519e-06	4.102029518382962e-06	1.99553454418652e-06	2.91611340653516e-06	7.393729555414279e-07	2.778230783745175e-07
AAAGAAAAAGTAAATGACTTTTATTCCTGGCAAACGTTAACCAAGTTAAGTG	3.980115977388839e-07	8.673373497279175e-07	8.154202492491198e-07	1.6350464825506126e-06	1.4049702367554877e-06	2.1362781952833486e-06	1.83282169970035e-06	9.63361504087281e-07	9.92719457544025e-07	1.4787459110871635e-07	9.260769279136241e-08
GAAGCAACTATGAATATAGTTAGTAGTACCTAAATTTCAAACTTATTTGCCT	6.368185563826887e-07	4.003095460283593e-07	7.33878224324091e-07	1.332260096898658e-06	1.1942247012415864e-06	1.178636245673969e-06	1.5709900283178518e-06	6.881153600623436e-07	3.722697965792842e-07	5.175610688794303e-07	0.0
AGTTTAACAATAAAGATGTTTTCGAACGACAAATTAAAAAGCATGTTATGTG	6.368185563826888e-06	6.871980540156806e-06	6.6049040189156494e-06	5.329040387583071e-06	7.938081837686436e-06	1.0386731914989613e-05	6.8949006798305695e-06	7.913326640722674e-06	5.087687219916151e-06	1.3308713199762932e-06	1.296507699082516e-06
AATTGAATAGATAATAGGATTGCCGACATGGAACGAAAAACAAGTTTGATAA	1.2736371127606338e-06	2.134984245490026e-06	2.038550623125723e-06	2.482848362401519e-06	9.132306538939589e-07	1.0313067149638589e-06	1.0473266855437103e-06	6.881153600623436e-07	6.824946270616545e-07	0.0	0.0
ACAAAAATAGGAAACTTTTTTACGAGATCACAAGATTTAAATTTATTACGAC	3.1840927819134435e-07	7.339008343855198e-07	6.523361993990621e-07	3.63343662790438e-07	0.0	2.946590614179163e-07	0.0	0.0	6.204496609647407e-08	0.0	0.0
GCGGGAATTGTTAAAGTTTTTGCGAGATCACAAGATTTAAATTTATTACGAC	0.0	0.0	0.0	0.0	0.0	2.2099429606343725e-07	0.0	0.0	0.0	0.0	0.0
TCCGTAATCTGCAAAGGATTTGCGAAACCCTAACACGAAACTGCGTTCGGAC	9.154266748002632e-06	7.672599632211191e-06	7.094156168465823e-06	6.661300484481729e-06	5.6901294588753415e-06	6.850823177967706e-06	9.076831274707583e-06	6.193038240561093e-06	4.591327491143039e-06	1.3308713199762932e-06	1.4817230846626589e-06
CTGTTAATCCAAAATACTGTTCCCGTCATGGAACGAAAAACAAGTTTGATAA	2.3880695864380474e-07	7.339008343855198e-07	6.523361993990621e-07	7.87244602711267e-07	7.727336302172533e-07	5.156533574813536e-07	3.491088951812368e-07	0.0	1.2408993219272823e-07	0.0	9.260769279136241e-08
TTATCAATAAATAAATGGCTTTGAGTCATGGAACGAAAAACAAGTTTGATAA	0.0	8.673373497279175e-07	6.523361993990621e-07	1.029473711238611e-06	3.5124255918945033e-07	3.6832382677239544e-07	4.36386118976546e-07	9.63361504087281e-07	2.4817986438545645e-07	1.4787459110871635e-07	0.0
ACTCGAAATGGGAAGGTAATTGAGGAACCCTAACACGAAACTGCGTTCGGAC	0.0	0.0	0.0	0.0	0.0	0.0	0.0	0.0	0.0	2.957491822163558e-07	0.0
GAAAGAAGCGCAAATTAAATTGCAGTCGACAAATTAAAAAGCATGTTATGTG	6.0497762856367286e-06	5.871206675077159e-06	4.810979470565014e-06	6.6007432073536505e-06	6.111620529903144e-06	5.156533574813536e-06	4.363861189765461e-06	3.371765264311207e-06	3.4745181014007883e-06	7.393729555414279e-07	5.556461567479593e-07
TGGTGAACACGGAACGGTCTTTAGTCCTGGCAAACGTTAACCAAGTTAAGTG	0.0	0.0	0.0	0.0	0.0	0.0	0.0	0.0	0.0	4.436237733250721e-07	3.704307711656647e-07
TTAATAAACAAGAAACGGCTTGTGGACATGGAACGAAAAACAAGTTTGATAA	0.0	0.0	3.261680997001157e-07	3.63343662790438e-07	4.214910710278031e-07	2.2099429606343725e-07	8.72772237953092e-08	2.752461440249374e-07	1.861348982896421e-07	0.0	0.0
CATCCAAATTCCAAGTGCGTTTTATTCATGGAACGAAAAACAAGTTTGATAA	2.308467266890508e-06	3.0023215952156107e-06	4.158643271164782e-06	2.4222910852618795e-06	2.528946426166818e-06	2.799261083477116e-06	1.745544475906184e-06	2.7524614402493743e-06	1.6131691185043677e-06	5.175610688794303e-07	3.704307711656647e-07
ATCAAAAGCACAAAGTCAATTTAGCTTACCTAAATTTCAAACTTATTTGCCT	0.0	2.0015477301476286e-07	3.261680997001157e-07	0.0	1.404970236755488e-07	2.946590614179163e-07	2.6183167138592757e-07	6.881153600623435e-08	0.0	0.0	0.0
TAATAAAACACAAATAATTTTTTAGTTACCTAAATTTCAAACTTATTTGCCT	0.0	4.003095460283593e-07	9.785042990991779e-07	1.8167183139464097e-07	1.404970236755488e-07	1.4732953070895816e-07	2.6183167138592757e-07	4.128692160374061e-07	4.963597287720125e-07	7.393729555414279e-08	0.0
ATCCTAAACCAAAACTAGATTAAATGCTGGCAAACGTTAACCAAGTTAAGTG	9.55227834575219e-07	8.673373497279175e-07	8.969622741741488e-07	6.66130048448173e-07	2.177703866980838e-06	2.0626134299323248e-06	1.920098923494516e-06	1.1697961121117079e-06	1.7372590507003942e-06	2.218118866619976e-07	1.8521538558229452e-07
TTGGCAACCGCAAATTTTATTGGACTCTGGCAAACGTTAACCAAGTTAAGTG	1.7512510300577307e-06	1.8681112147935665e-06	8.969622741741488e-07	2.3617338081338007e-06	1.264473213083409e-06	1.5469600724406051e-06	1.0473266855437103e-06	1.1697961121117079e-06	6.824946270616545e-07	7.393729555414279e-08	4.63038463956812e-07
TGAGTAACCATCAAATAGTTTTACATCGACAAATTAAAAAGCATGTTATGTG	1.0348301541227585e-06	3.3359128835716047e-07	5.707941744740332e-07	4.23900939921985e-07	4.214910710278031e-07	7.366476535447908e-08	6.109405665671643e-07	6.193038240561092e-07	4.3431476267509854e-07	0.0	0.0
TATATAACATCGAACTAGGTTCCTAGTACCTAAATTTCAAACTTATTTGCCT	0.0	3.3359128835716047e-07	8.1542024924912e-08	4.23900939921985e-07	7.727336302172533e-07	2.946590614179163e-07	8.72772237953092e-08	2.752461440249374e-07	4.3431476267509854e-07	0.0	9.260769279136241e-08
GAAGTAAACGTAAATGTTCTTAAGAACGACAAATTAAAAAGCATGTTATGTG	0.0	0.0	4.0771012462397536e-07	6.055727713166259e-08	4.214910710278031e-07	1.4732953070895816e-07	8.72772237953092e-08	4.128692160374061e-07	1.2408993219272823e-07	7.393729555414279e-08	1.8521538558229452e-07
TCACTAATAGGAAAGATCCTTTTTGTTACCTAAATTTCAAACTTATTTGCCT	0.0	2.668730306859617e-07	1.6308404985005786e-07	6.05572771316626e-07	2.8099404735225426e-07	4.419885921268745e-07	1.745544475906184e-07	4.128692160374061e-07	0.0	0.0	0.0
AGCCTAACGCTCAAAGGTCTTACGGTCGACAAATTAAAAAGCATGTTATGTG	0.0	0.0	0.0	0.0	0.0	0.0	4.36386118976546e-07	2.752461440249374e-07	3.722697965792842e-07	8.872475466501442e-07	8.334692351224768e-07
CCTTCAAATCTTAAAATTTTTTGGAGTACCTAAATTTCAAACTTATTTGCCT	0.0	0.0	4.0771012462397536e-07	1.2111455426309397e-07	1.404970236755488e-07	0.0	0.0	0.0	6.204496609647407e-08	0.0	0.0
GAGAAAATTGAAAATATTGTTGAATGTACCTAAATTTCAAACTTATTTGCCT	0.0	0.0	4.892521495490043e-07	3.63343662790438e-07	7.024851183800573e-08	0.0	8.72772237953092e-08	6.881153600623435e-08	3.722697965792842e-07	0.0	0.0
GCATCAAAAACAAAAAATATTAATCTCGACAAATTAAAAAGCATGTTATGTG	0.0	2.0015477301476286e-07	1.6308404985005786e-07	3.0278638565773494e-07	1.404970236755488e-07	7.366476535447908e-08	0.0	6.881153600623435e-08	0.0	0.0	0.0
CTCTTAAAATACAAACCCGTTGGGCGTACCTAAATTTCAAACTTATTTGCCT	1.3532394323200329e-06	1.2009286380815785e-06	8.969622741741488e-07	1.332260096898658e-06	7.727336302172533e-07	6.629828881903117e-07	1.2218811331297565e-06	1.1697961121117079e-06	3.102248304823703e-07	7.393729555414279e-08	0.0
CTAGGAACGTGAAAAAAATTTTGGTATACCTAAATTTCAAACTTATTTGCCT	0.0	0.0	0.0	0.0	0.0	0.0	0.0	2.0643460801870306e-07	0.0	0.0	0.0
AAACAAATGTGTAACATTGTTGTGACTACCTAAATTTCAAACTTATTTGCCT	2.865683503723285e-06	2.7354485645308153e-06	1.1415883489492356e-06	1.4533746511548156e-06	2.107455355139015e-06	2.5782667874125265e-06	1.6582672521120179e-06	1.3074191841241766e-06	7.445395931574688e-07	7.393729555414279e-08	3.704307711656647e-07
AATAGAAGGATCAATCCGTTTAACTATACCTAAATTTCAAACTTATTTGCCT	5.572162368351491e-07	3.3359128835716047e-07	4.892521495490043e-07	1.2111455426309397e-07	2.8099404735225426e-07	7.366476535447908e-08	0.0	0.0	0.0	0.0	0.0
TTATAAATTTCTAAGATCTTTGTCGACTGGCAAACGTTAACCAAGTTAAGTG	2.3880695864380474e-07	6.671825767143209e-08	8.1542024924912e-08	2.4222910852618794e-07	7.024851183800573e-08	0.0	0.0	0.0	0.0	0.0	0.0
TTCAAAACCTCGAAGCCCTTTTAAGGCATGGAACGAAAAACAAGTTTGATAA	3.1840927819134435e-07	7.339008343855198e-07	4.0771012462397536e-07	2.4222910852618794e-07	6.322366065417045e-07	2.2099429606343725e-07	0.0	0.0	0.0	0.0	0.0
CGACAAAAATATAAAGCTTTTTAATACGACAAATTAAAAAGCATGTTATGTG	0.0	0.0	0.0	2.4222910852618794e-07	3.5124255918945033e-07	2.946590614179163e-07	0.0	1.376230720124687e-07	2.4817986438545645e-07	7.393729555414279e-08	0.0
GAGAAAAACAGAAAACCAATTGGGAATACCTAAATTTCAAACTTATTTGCCT	0.0	0.0	3.261680997001157e-07	6.055727713166259e-08	0.0	7.366476535447908e-08	8.72772237953092e-08	6.881153600623435e-08	3.102248304823703e-07	0.0	0.0
TTTTGAAGCTGCAAAACGGTTGACGTTACCTAAATTTCAAACTTATTTGCCT	1.1223927056250521e-05	1.1608976834823585e-05	9.866585015916807e-06	1.144532537788897e-05	1.0256282728339353e-05	8.913436607900032e-06	8.29133626054866e-06	7.638080496697738e-06	4.7774623894315805e-06	6.654356599870698e-07	1.1112923134916156e-06
CACGCAACGGCTAAGGATCTTAAGCCCTGGCAAACGTTAACCAAGTTAAGTG	0.0	4.670278036995581e-07	4.0771012462397536e-07	6.055727713166259e-08	4.214910710278031e-07	7.366476535447908e-08	1.745544475906184e-07	2.0643460801870306e-07	6.204496609647407e-08	0.0	0.0
TACTAAAATGATAATTGAGTTAATCGATCACAAGATTTAAATTTATTACGAC	6.368185563826887e-07	1.4678016687663737e-06	6.523361993990621e-07	4.84458217053532e-07	5.619880947033518e-07	5.156533574813536e-07	2.6183167138592757e-07	3.440576800311718e-07	0.0	0.0	0.0
ACGATAAACCACAAATGCGTTGTCAACTGGCAAACGTTAACCAAGTTAAGTG	7.164208759314142e-07	2.5352937915172188e-06	2.120092648050752e-06	7.87244602711267e-07	1.334721724925232e-06	1.7679543685051943e-06	6.982177903624736e-07	6.881153600623436e-07	5.584046948678268e-07	1.4787459110871635e-07	0.0
TATGTAACCACCAAGCCATTTGTCCTCGTGCAAGTGATAATAATATTTTACG	0.0	0.0	0.0	0.0	0.0	0.0	0.0	0.0	0.0	0.0	1.8521538558229452e-07
ACAACAAAATTGAATCTATTTCCATGTACCTAAATTTCAAACTTATTTGCCT	0.0	2.0015477301476286e-07	0.0	0.0	0.0	0.0	0.0	0.0	0.0	0.0	9.260769279136241e-08
CGCGTAAGCACAAACAAACTTTATATCGACAAATTAAAAAGCATGTTATGTG	4.776139172876095e-07	1.0674921227426801e-06	3.832475171464667e-06	2.2406192538660823e-06	1.756212795953035e-06	2.2836077259853958e-06	1.3091583569239228e-06	2.890084512261843e-06	2.295663745566022e-06	1.4787459110871635e-07	0.0
AAATTAACAGGTAATTGAATTCAGACTCAAAAAAACACAATTTCGTTGGGTA	0.0	0.0	0.0	0.0	0.0	0.0	0.0	0.0	0.0	2.957491822163558e-07	9.260769279136241e-08
AAATCAAACCGTAATTTGTTTATGATATCACAAGATTTAAATTTATTACGAC	1.2736371127606338e-06	1.8013929571223677e-06	8.969622741741488e-07	5.45015494185079e-07	2.8099404735225426e-07	2.2099429606343725e-07	1.745544475906184e-07	0.0	0.0	0.0	0.0
TATTAAAGCAGAAATATCTTTCACAACTGGCAAACGTTAACCAAGTTAAGTG	4.776139172876095e-07	6.671825767143209e-07	8.154202492491198e-07	5.45015494185079e-07	1.4049702367554877e-06	1.178636245673969e-06	1.4837128045236855e-06	1.6514768641496245e-06	1.364989254123309e-06	2.957491822163558e-07	4.63038463956812e-07
CGTAGAACGCCCAAGGCTATTTCACCCGACAAATTAAAAAGCATGTTATGTG	1.194034793213094e-06	8.673373497279175e-07	6.523361993990621e-07	5.45015494185079e-07	1.6157157722693894e-06	1.5469600724406051e-06	1.0473266855437103e-06	7.56926896068578e-07	2.4817986438545645e-07	7.393729555414279e-08	9.260769279136241e-08
ACTAAAACCAAAAATTGGATTCATGGGCATAAAGAAAAAAGAAAGTTTGTTT	0.0	0.0	0.0	0.0	0.0	0.0	0.0	0.0	0.0	0.0	1.8521538558229452e-07
TTAGCAATTCAAAATTGACTTGGGACTACCTAAATTTCAAACTTATTTGCCT	0.0	7.339008343855198e-07	7.33878224324091e-07	7.2668732557972e-07	9.132306538939589e-07	7.366476535447909e-07	1.3091583569239228e-06	9.63361504087281e-07	7.445395931574688e-07	0.0	9.260769279136241e-08
CCGTCAAGGGGTAAGGTTATTATGGTCGACAAATTAAAAAGCATGTTATGTG	0.0	2.0015477301476286e-07	1.6308404985005786e-07	2.4222910852618794e-07	4.214910710278031e-07	8.103124188992698e-07	0.0	2.0643460801870306e-07	6.204496609647407e-08	0.0	0.0
ATAGGAATTATAAACTAAGTTCGGATTACCTAAATTTCAAACTTATTTGCCT	1.0348301541227585e-06	1.0674921227426801e-06	1.5492984735755496e-06	1.332260096898658e-06	1.4049702367554877e-06	1.620624837803147e-06	1.5709900283178518e-06	1.513853792137156e-06	3.722697965792842e-07	7.393729555414279e-08	2.778230783745175e-07
CGCGGAAGGTCGAAGTAGGTTAGTGGCGACAAATTAAAAAGCATGTTATGTG	0.0	0.0	3.261680997001157e-07	2.4222910852618794e-07	5.619880947033518e-07	2.2099429606343725e-07	5.236633427718551e-07	3.440576800311718e-07	1.2408993219272823e-07	1.4787459110871635e-07	0.0
AAAAGAAAAGGGAAAGGCATTGCTGACGACAAATTAAAAAGCATGTTATGTG	1.4328417518675724e-06	1.2676468957527771e-06	1.5492984735755496e-06	1.937832868214128e-06	2.177703866980838e-06	1.7679543685051943e-06	1.3964355807295194e-06	1.2386076481122184e-06	9.306744914471109e-07	7.393729555414279e-08	0.0
TTCCTAATCATTAACACTTTTCGCTTCATGGAACGAAAAACAAGTTTGATAA	1.4328417518675724e-06	1.2009286380815785e-06	7.33878224324091e-07	1.574489205422534e-06	1.5454672604391337e-06	1.9889486645697834e-06	2.181930594877015e-06	1.3074191841241766e-06	6.204496609647406e-07	7.393729555414279e-08	2.778230783745175e-07
AAGCAAACTCCTAATGGAGTTGGGTGCGACAAATTAAAAAGCATGTTATGTG	3.1840927819134435e-07	1.334365153423976e-07	8.1542024924912e-08	4.84458217053532e-07	7.024851183800573e-08	1.4732953070895816e-07	0.0	2.752461440249374e-07	0.0	0.0	0.0
TTCATAAGACCGAAGTCCATTAGGAAAATTAAATATGTAATAGACTTCTCGT	0.0	1.0674921227426801e-06	2.038550623125723e-06	1.937832868214128e-06	7.727336302172533e-07	1.178636245673969e-06	4.36386118976546e-07	1.4450422561366454e-06	1.675214084607878e-06	2.218118866619976e-07	0.0
AAGCAAAACATAAAGATTCTTGTTTTCGACAAATTAAAAAGCATGTTATGTG	3.184092781913444e-06	2.7354485645308153e-06	3.832475171464667e-06	3.6334366279043803e-06	4.0041651747641286e-06	3.241249675594776e-06	1.920098923494516e-06	3.853446016349124e-06	2.0474838811849634e-06	2.957491822163558e-07	2.778230783745175e-07
GTGATAACATGTAAGAGGTTTAGATCCTGGCAAACGTTAACCAAGTTAAGTG	3.184092781913444e-06	2.401857276174821e-06	1.875466573275665e-06	2.664520193797316e-06	3.7231711274084043e-06	5.377527870878124e-06	6.720346232242237e-06	3.5093883363236757e-06	3.040203338731187e-06	8.872475466501442e-07	1.3891153918725875e-06
CTGAGAACTTGAAAATTCTTTGTTCTCATGGAACGAAAAACAAGTTTGATAA	9.55227834575219e-07	1.0007738650714813e-06	6.523361993990621e-07	7.87244602711267e-07	7.024851183800574e-07	8.103124188992698e-07	1.1346039093390196e-06	8.945499680810466e-07	6.824946270616545e-07	7.393729555414279e-08	9.260769279136241e-08
AGCTAAATGTGTAAATTTGTTCGACTCGACAAATTAAAAAGCATGTTATGTG	0.0	0.0	0.0	3.63343662790438e-07	1.404970236755488e-07	1.4732953070895816e-07	3.491088951812368e-07	5.504922880498748e-07	4.963597287720125e-07	7.393729555414279e-08	1.8521538558229452e-07
CACATAATTGATAAGTACTTTTGTAGCATGGAACGAAAAACAAGTTTGATAA	2.069660308247889e-06	1.4678016687663737e-06	1.223130373875434e-06	2.482848362401519e-06	4.285159222119853e-06	2.4309372566989614e-06	3.9274750707831985e-06	2.546026832236395e-06	1.427034220215825e-06	6.654356599870698e-07	3.704307711656647e-07
TTTAGAACACGCAACGCTATTTATTCCTGGCAAACGTTAACCAAGTTAAGTG	0.0	0.0	0.0	0.0	0.0	0.0	0.0	0.0	0.0	2.218118866619976e-07	1.8521538558229452e-07
GATATAAACGTGAAAATCGTTTTGTACATGGAACGAAAAACAAGTTTGATAA	2.9452858232708247e-06	2.3351390185036223e-06	1.6308404985005783e-06	1.150588265501705e-06	8.429821420556062e-07	1.1049714803183382e-06	6.109405665671643e-07	2.0643460801870306e-07	6.204496609647407e-08	0.0	3.704307711656647e-07
ATACAAACTGATAATATCCTTCAACCATCACAAGATTTAAATTTATTACGAC	8.756255150264934e-07	6.671825767143209e-07	4.0771012462397536e-07	0.0	0.0	0.0	0.0	0.0	0.0	0.0	0.0
TTTATAAGTGCAAAGCGTTTTGATCCTACCTAAATTTCAAACTTATTTGCCT	3.1840927819134435e-07	1.4678016687663737e-06	4.892521495490043e-07	7.2668732557972e-07	7.024851183800574e-07	2.2099429606343725e-07	4.36386118976546e-07	4.816807520436406e-07	3.722697965792842e-07	1.4787459110871635e-07	2.778230783745175e-07
TCATAAATCATTAAGATTGTTAAGTTCATGGAACGAAAAACAAGTTTGATAA	5.572162368351491e-07	5.337460613707569e-07	4.0771012462397536e-07	6.05572771316626e-07	1.0537276775695076e-06	4.419885921268745e-07	2.6183167138592757e-07	4.128692160374061e-07	3.102248304823703e-07	7.393729555414279e-08	0.0
GTTGAAACTTCTAATGATTTTTGCATTACCTAAATTTCAAACTTATTTGCCT	0.0	7.339008343855198e-07	4.0771012462397536e-07	4.23900939921985e-07	4.917395828661558e-07	2.2099429606343725e-07	1.745544475906184e-07	6.193038240561092e-07	1.2408993219272823e-07	7.393729555414279e-08	0.0
ACGCAAATCAGTAAAAGCTTTTGCCATACCTAAATTTCAAACTTATTTGCCT	0.0	0.0	0.0	0.0	2.1074553551390154e-07	0.0	0.0	0.0	0.0	0.0	0.0
ATTCAAAGGGCGAACCCCATTCGTATCTGGCAAACGTTAACCAAGTTAAGTG	0.0	0.0	0.0	0.0	3.5124255918945033e-07	5.893181228358326e-07	8.72772237953092e-07	5.504922880498748e-07	3.722697965792842e-07	7.393729555414279e-08	0.0
CTCAAAACTTATAACTCTGTTTTACATACCTAAATTTCAAACTTATTTGCCT	0.0	2.668730306859617e-07	4.0771012462397536e-07	0.0	3.5124255918945033e-07	7.366476535447909e-07	5.236633427718551e-07	2.0643460801870306e-07	1.861348982896421e-07	0.0	0.0
ATACAAATTTCGAATACAATTGGTCCTACCTAAATTTCAAACTTATTTGCCT	3.980115977388839e-07	8.006190920567186e-07	1.0600463240242066e-06	9.08359156974361e-07	1.1239761894078604e-06	2.946590614179163e-07	4.36386118976546e-07	4.128692160374061e-07	6.204496609647407e-08	1.4787459110871635e-07	9.260769279136241e-08
CAAGGAAGTGGCAAGAAGGTTCCAAATGGCAAACGTACAATTCTATTTGCTT	3.0248881428183643e-06	2.3351390185036223e-06	2.2831766979008095e-06	3.5728793507647407e-06	3.7934196392502277e-06	3.1675849102437524e-06	3.22925728042987e-06	4.403938304398999e-06	4.343147626750985e-06	5.175610688794303e-07	5.556461567479593e-07
GCAAGAATTCCTAATGTTATTCACGCCGACAAATTAAAAAGCATGTTATGTG	6.368185563826887e-07	1.334365153423976e-07	8.1542024924912e-08	4.84458217053532e-07	7.024851183800573e-08	1.4732953070895816e-07	8.72772237953092e-08	6.881153600623435e-08	6.204496609647407e-08	0.0	0.0
CACTTAAATTGTAAAATTGTTTCAGATGGCAAACGTACAATTCTATTTGCTT	0.0	0.0	0.0	0.0	0.0	0.0	3.491088951812368e-07	6.881153600623435e-08	2.4817986438545645e-07	7.393729555414279e-08	0.0
TCGTTAATTTCCAATGTTGTTTTGGCTACCTAAATTTCAAACTTATTTGCCT	6.368185563826887e-07	7.339008343855198e-07	6.523361993990621e-07	3.0278638565773494e-07	4.917395828661558e-07	4.419885921268745e-07	4.36386118976546e-07	5.504922880498748e-07	0.0	0.0	0.0
CCACAAATCTAAACTCAGTTAAGGTAATCACAAGATTTAAATTTATTACGAC	3.980115977388839e-07	4.003095460283593e-07	1.6308404985005786e-07	0.0	2.8099404735225426e-07	7.366476535447908e-08	0.0	0.0	0.0	0.0	0.0
CTGATAAAACTAAACAGTATTTACGCCATGGAACGAAAAACAAGTTTGATAA	3.980115977388839e-07	1.334365153423976e-07	4.0771012462397536e-07	6.05572771316626e-07	5.619880947033518e-07	2.946590614179163e-07	5.236633427718551e-07	4.128692160374061e-07	0.0	0.0	0.0
TGAATAAATGTAAATCCAGTTGATTAATCACAAGATTTAAATTTATTACGAC	0.0	0.0	2.4462607477508675e-07	0.0	0.0	0.0	0.0	0.0	0.0	0.0	0.0
CGTATAATCATGAAGGTTTTTCTTAACATGGAACGAAAAACAAGTTTGATAA	3.3432974210085225e-06	3.6027859142564e-06	5.300231620115188e-06	4.1178948449521315e-06	5.198389876005715e-06	4.9355392787489465e-06	5.06207898013022e-06	7.982138176723185e-06	7.135171101101114e-06	1.1829967288654232e-06	2.778230783745175e-06
TTGACAATAGTAAACTAGTTTGACAAATCACAAGATTTAAATTTATTACGAC	2.7860811841757456e-06	4.13653197562599e-06	1.223130373875434e-06	3.63343662790438e-07	7.024851183800573e-08	0.0	8.72772237953092e-08	0.0	0.0	0.0	0.0
GATGCAAATGACAATGCTCTTAAGCACTGGCAAACGTTAACCAAGTTAAGTG	0.0	2.0015477301476286e-07	0.0	0.0	0.0	0.0	0.0	0.0	0.0	0.0	0.0
GAAATAATCTATAACGCTTTTCGTTCCGACAAATTAAAAAGCATGTTATGTG	0.0	0.0	0.0	0.0	0.0	0.0	2.6183167138592757e-07	6.881153600623435e-08	2.4817986438545645e-07	0.0	9.260769279136241e-08
TTCATAATTCACAAATGGCTTGGATTTACCTAAATTTCAAACTTATTTGCCT	0.0	2.668730306859617e-07	8.1542024924912e-08	3.0278638565773494e-07	2.1074553551390154e-07	7.366476535447908e-08	0.0	0.0	1.861348982896421e-07	0.0	0.0
ATCCCAAATTTAAATCCACTTGGCTGTACCTAAATTTCAAACTTATTTGCCT	3.980115977388839e-07	8.673373497279175e-07	2.4462607477508675e-07	3.0278638565773494e-07	5.619880947033518e-07	8.103124188992698e-07	0.0	2.0643460801870306e-07	0.0	0.0	0.0
GTGCAAACGGACAAGGATGTTGAGTGACCCTAACACGAAACTGCGTTCGGAC	7.164208759314142e-07	6.004643190431222e-07	3.261680997001157e-07	4.23900939921985e-07	4.917395828661558e-07	1.1049714803183382e-06	1.3091583569239228e-06	8.257384320748122e-07	3.722697965792842e-07	0.0	9.260769279136241e-08
ATTTCAAGGGAAAGGGAAATTCTGTTCATGGAACGAAAAACAAGTTTGATAA	0.0	0.0	0.0	0.0	0.0	0.0	0.0	2.752461440249374e-07	0.0	0.0	0.0
GGCCTAAACGCGAATTCGTTTTGAGACATGGAACGAAAAACAAGTTTGATAA	1.5920463909626516e-06	2.201702503161225e-06	8.154202492491198e-07	1.090030988370158e-06	1.5454672604391337e-06	1.399630541738558e-06	9.600494617484013e-07	9.63361504087281e-07	7.445395931574688e-07	0.0	9.260769279136241e-08
TTCGGAACCATGAAGTACCTTAAGGTCGTGCAAGTGATAATAATATTTTACG	0.0	0.0	0.0	0.0	0.0	0.0	0.0	0.0	0.0	0.0	1.8521538558229452e-07
ATATCAAGTGTGAAAGTTTTTAGAGGCGACAAATTAAAAAGCATGTTATGTG	2.2288649473429683e-06	2.5352937915172188e-06	2.5278027726758968e-06	2.482848362401519e-06	1.8264613077832907e-06	2.6519315527635503e-06	4.276583965971294e-06	3.302953728299249e-06	1.8613489828964208e-06	6.654356599870698e-07	2.778230783745175e-07
TTCAAAAGCACAAAATTTATTGTTAACGACAAATTAAAAAGCATGTTATGTG	2.3880695864380474e-07	9.340556073991162e-07	8.154202492491198e-07	9.08359156974361e-07	2.1074553551390154e-07	6.629828881903117e-07	0.0	2.752461440249374e-07	6.204496609647406e-07	7.393729555414279e-08	9.260769279136241e-08
AAGTTAAGAGGGAACGTGACTGTTCGCGACAAATTAAAAAGCATGTTATGTG	0.0	0.0	0.0	0.0	0.0	0.0	3.491088951812368e-07	0.0	0.0	0.0	0.0
GTATTAATTTAGAATATTGTTTCTACTACCTAAATTTCAAACTTATTTGCCT	3.980115977388839e-07	1.0007738650714813e-06	1.3046723988004629e-06	1.029473711238611e-06	9.132306538939589e-07	8.103124188992698e-07	0.0	3.440576800311718e-07	1.861348982896421e-07	0.0	0.0
TCTGGAATTTCGAAGTGGCTTTAGTTCGACAAATTAAAAAGCATGTTATGTG	1.7512510300577307e-06	2.7354485645308153e-06	2.935512897301041e-06	3.693993905032459e-06	3.3719285682224246e-06	3.5359087370219065e-06	1.5709900283178518e-06	2.408403760223926e-06	1.5511241524118516e-06	2.218118866619976e-07	2.778230783745175e-07
CCCAAAACATGAAACCTATTTGACCGCGACAAATTAAAAAGCATGTTATGTG	0.0	0.0	0.0	3.63343662790438e-07	0.0	0.0	3.491088951812368e-07	4.816807520436406e-07	3.102248304823703e-07	0.0	1.8521538558229452e-07
CATATAACAACAAATAACTTTGATCACGACAAATTAAAAAGCATGTTATGTG	0.0	2.0015477301476286e-07	0.0	0.0	0.0	0.0	0.0	0.0	0.0	0.0	0.0
TTCTAAAAGCACAAAGTTCTTCCTACCGACAAATTAAAAAGCATGTTATGTG	3.184092781913444e-06	3.6695041719275987e-06	2.2831766979008095e-06	2.1800619767380035e-06	2.318200890652917e-06	2.2836077259853958e-06	2.0073761472886824e-06	2.339592224211968e-06	1.1168093897312557e-06	1.4787459110871635e-07	1.8521538558229452e-07
ATATGAACCAGTAAACTTATTCACGGCCCTCAACCCTTAACGCAGTTCGCGC	0.0	0.0	0.0	0.0	0.0	0.0	0.0	0.0	0.0	2.218118866619976e-07	0.0
TCCGTAACTCGTAAATTATTTCGGTGTACCTAAATTTCAAACTTATTTGCCT	0.0	2.0015477301476286e-07	0.0	0.0	0.0	0.0	0.0	0.0	0.0	0.0	0.0
CAGAAAACGCGGAATCAAGTTGGGGTCTGGCAAACGTTAACCAAGTTAAGTG	5.572162368351491e-07	7.339008343855198e-07	7.33878224324091e-07	7.87244602711267e-07	1.404970236755488e-07	5.156533574813536e-07	4.36386118976546e-07	6.193038240561092e-07	1.2408993219272823e-07	0.0	9.260769279136241e-08
CCACCAAAGAGTAAGAGGTTTCAAATCATGGAACGAAAAACAAGTTTGATAA	4.776139172876095e-07	4.003095460283593e-07	3.261680997001157e-07	6.66130048448173e-07	6.322366065417045e-07	1.0313067149638589e-06	1.1346039093390196e-06	6.881153600623436e-07	9.92719457544025e-07	0.0	9.260769279136241e-08
TAGAGAACACGGAACGCTATTTATGCCTGGCAAACGTTAACCAAGTTAAGTG	0.0	0.0	0.0	0.0	0.0	0.0	0.0	0.0	0.0	0.0	1.8521538558229452e-07
GACCTAATCAGTAAATATATTTAGGATACCTAAATTTCAAACTTATTTGCCT	0.0	2.0015477301476286e-07	3.261680997001157e-07	1.2111455426309397e-07	0.0	0.0	0.0	6.881153600623435e-08	1.2408993219272823e-07	7.393729555414279e-08	0.0
CATTTAATCTTGAACTTCCTTGTCTTCGACAAATTAAAAAGCATGTTATGTG	3.980115977388839e-07	7.339008343855198e-07	4.0771012462397536e-07	4.23900939921985e-07	5.619880947033518e-07	5.156533574813536e-07	6.109405665671643e-07	8.257384320748122e-07	8.065845592543827e-07	1.4787459110871635e-07	0.0
AAGTTAAGGCGGAATTCTGTTTGAGAACCCTAACACGAAACTGCGTTCGGAC	4.776139172876095e-07	8.006190920567186e-07	4.0771012462397536e-07	6.66130048448173e-07	1.8967098196251138e-06	1.620624837803147e-06	6.982177903624736e-07	8.945499680810466e-07	1.0547644236398392e-06	0.0	2.778230783745175e-07
CGTTAAACAATAAATTTCGTTACACGCGACAAATTAAAAAGCATGTTATGTG	1.1144324736702983e-06	1.0674921227426801e-06	9.785042990991779e-07	6.66130048448173e-07	1.5454672604391337e-06	3.6832382677239544e-07	7.854950141577828e-07	6.881153600623436e-07	1.2408993219272823e-07	0.0	9.260769279136241e-08
TGTCGAACTCGAAAGTGCGTTAAGCCCATGGAACGAAAAACAAGTTTGATAA	0.0	0.0	0.0	0.0	2.8099404735225426e-07	0.0	0.0	0.0	0.0	0.0	0.0
TCTATAACATAAAGACTATTAACCAACATGGAACGAAAAACAAGTTTGATAA	2.3880695864380474e-07	2.0015477301476286e-07	3.261680997001157e-07	2.4222910852618794e-07	5.619880947033518e-07	3.6832382677239544e-07	3.491088951812368e-07	2.0643460801870306e-07	1.2408993219272823e-07	0.0	0.0
TTTAAAAAGTAAAAGAATTTTCACAGCGACAAATTAAAAAGCATGTTATGTG	0.0	0.0	2.4462607477508675e-07	0.0	0.0	0.0	0.0	0.0	0.0	0.0	0.0
CTGTTAAGTAGTAAGGATATTTTAACACCCTAACACGAAACTGCGTTCGGAC	5.572162368351491e-07	6.671825767143209e-07	1.223130373875434e-06	9.08359156974361e-07	3.5124255918945033e-07	7.366476535447908e-08	0.0	2.0643460801870306e-07	0.0	0.0	0.0
TTCAGAACACGGAACCCAATTTAGTCCTGGCAAACGTTAACCAAGTTAAGTG	0.0	0.0	0.0	0.0	0.0	0.0	0.0	0.0	0.0	2.218118866619976e-07	0.0
GGATGAATGGATAAAGATCTTCGGATTACCTAAATTTCAAACTTATTTGCCT	3.1840927819134435e-07	6.671825767143209e-08	1.6308404985005786e-07	0.0	0.0	2.946590614179163e-07	1.745544475906184e-07	0.0	0.0	0.0	0.0
CCCCTAACTCTTAAGGGCTTTTATTTCTGGCAAACGTTAACCAAGTTAAGTG	7.164208759314142e-07	1.6012381841087714e-06	3.3432230219261856e-06	1.029473711238611e-06	9.132306538939589e-07	1.1049714803183382e-06	9.600494617484013e-07	1.513853792137156e-06	8.686295253512965e-07	1.4787459110871635e-07	0.0
GAGGGAACAGAGAAGGGGTTTGGGGTCATGGAACGAAAAACAAGTTTGATAA	0.0	3.3359128835716047e-07	8.1542024924912e-08	0.0	0.0	0.0	0.0	0.0	0.0	0.0	0.0
GCTGGAATAGGGAAGAGCCTTGCGGGCGACAAATTAAAAAGCATGTTATGTG	9.55227834575219e-07	6.004643190431222e-07	1.223130373875434e-06	2.4222910852618794e-07	5.619880947033518e-07	1.7679543685051943e-06	1.5709900283178518e-06	2.064346080187031e-06	1.0547644236398392e-06	2.957491822163558e-07	2.778230783745175e-07
CGCTTAAACCAGAAGTTGTTTTCATACGACAAATTAAAAAGCATGTTATGTG	3.980115977388839e-07	0.0	0.0	0.0	7.024851183800573e-08	0.0	0.0	0.0	0.0	0.0	0.0
CGGCCAACGGGCAAAGCGGTTTGGCTACCCTAACACGAAACTGCGTTCGGAC	5.572162368351491e-07	8.673373497279175e-07	6.523361993990621e-07	3.0278638565773494e-07	7.024851183800573e-08	5.156533574813536e-07	5.236633427718551e-07	6.881153600623435e-08	1.2408993219272823e-07	0.0	0.0
ACGTCAAAAGTGAATATCTTTTTTTTCGACAAATTAAAAAGCATGTTATGTG	0.0	0.0	0.0	0.0	0.0	0.0	0.0	3.440576800311718e-07	0.0	0.0	0.0
TTGTAAATATTAAAATAAATTGCGGTCATGGAACGAAAAACAAGTTTGATAA	0.0	6.004643190431222e-07	5.707941744740332e-07	1.2717028197705791e-06	5.619880947033518e-07	7.366476535447909e-07	0.0	1.376230720124687e-07	3.102248304823703e-07	0.0	0.0
TTAAAAATACGTAACCTACTTCAGAACATGGAACGAAAAACAAGTTTGATAA	5.572162368351491e-07	8.673373497279175e-07	1.3046723988004629e-06	1.029473711238611e-06	1.1942247012415864e-06	1.3259657763760162e-06	1.1346039093390196e-06	9.63361504087281e-07	4.3431476267509854e-07	1.4787459110871635e-07	1.8521538558229452e-07
ACATTAAAACTAAAAGATATTCAGTACGACAAATTAAAAAGCATGTTATGTG	1.194034793213094e-06	1.8013929571223677e-06	1.0600463240242066e-06	2.3617338081338007e-06	7.024851183800574e-07	1.0313067149638589e-06	8.72772237953092e-07	8.257384320748122e-07	1.861348982896421e-07	0.0	0.0
CGGGCAACACCGAATCGGGTTGGATAATCACAAGATTTAAATTTATTACGAC	3.1840927819134435e-07	3.3359128835716047e-07	2.4462607477508675e-07	0.0	2.1074553551390154e-07	0.0	0.0	0.0	0.0	0.0	0.0
GGCTAAAGAAAGAATAGTATTGATGGATCACAAGATTTAAATTTATTACGAC	7.960231954789539e-07	4.670278036995581e-07	8.1542024924912e-08	6.055727713166259e-08	7.024851183800573e-08	0.0	0.0	0.0	0.0	0.0	0.0
AGCGCAATGATTAAATGTCTTACATTCTGGCAAACGTTAACCAAGTTAAGTG	7.960231954789539e-07	4.003095460283593e-07	4.892521495490043e-07	3.63343662790438e-07	1.4049702367554877e-06	6.629828881903117e-07	6.982177903624736e-07	3.440576800311718e-07	3.102248304823703e-07	7.393729555414279e-08	1.8521538558229452e-07
TGTTAAAAAGTCAAAGGTGTTTATCGCTGGCAAACGTTAACCAAGTTAAGTG	3.980115977388839e-07	1.4010834110951748e-06	4.892521495490043e-07	1.029473711238611e-06	1.334721724925232e-06	2.2099429606343724e-06	1.4837128045236855e-06	1.582665328149114e-06	7.445395931574688e-07	1.4787459110871635e-07	0.0
AAGCGAACGTAGAACTTGGTTATCCGCGACAAATTAAAAAGCATGTTATGTG	1.91045566915281e-06	8.673373497279175e-07	6.523361993990621e-07	5.45015494185079e-07	1.264473213083409e-06	1.0313067149638589e-06	3.491088951812368e-07	5.504922880498748e-07	1.2408993219272823e-07	0.0	0.0
CTAATAAATTCAAATTGATTTCAGAGCATGGAACGAAAAACAAGTTTGATAA	7.164208759314142e-07	9.340556073991162e-07	8.154202492491198e-07	1.2111455426309398e-06	4.917395828661558e-07	1.620624837803147e-06	6.109405665671643e-07	1.3762307201246872e-06	9.306744914471109e-07	7.393729555414279e-08	1.8521538558229452e-07
GAGCAAACGACTAAAACCATTGCTATTCACAAAATTACAACACTGTTTCGTT	0.0	0.0	0.0	3.63343662790438e-07	0.0	0.0	0.0	0.0	0.0	0.0	0.0
CATCAAATAATTAATGGTTTTTGCATAACAAAACATAAAACACAGTTACCAA	3.1840927819134435e-07	2.668730306859617e-07	7.33878224324091e-07	6.66130048448173e-07	0.0	3.6832382677239544e-07	8.72772237953092e-08	2.0643460801870306e-07	0.0	0.0	0.0
ATGTTAAGTGCAAAATGGCTTCGATCCATGGAACGAAAAACAAGTTTGATAA	6.129378605184269e-06	3.6027859142564e-06	1.6308404985005783e-06	2.482848362401519e-06	4.8471473168197355e-06	3.1675849102437524e-06	5.323910651512718e-06	3.7846344803486136e-06	1.8613489828964208e-06	2.957491822163558e-07	4.63038463956812e-07
AATTAAACAGTGAAAAGATTTATGATCGACAAATTAAAAAGCATGTTATGTG	0.0	0.0	0.0	0.0	0.0	0.0	2.6183167138592757e-07	0.0	0.0	0.0	0.0
GAATCAAAGTTAAAGTAGCTTATGTTTGGCAAACGTACAATTCTATTTGCTT	2.1492626277954287e-06	1.334365153423976e-06	1.957008598200694e-06	1.574489205422534e-06	1.756212795953035e-06	1.6942896031541705e-06	1.5709900283178518e-06	1.4450422561366454e-06	8.686295253512965e-07	2.218118866619976e-07	2.778230783745175e-07
TGGAGAACAGGGAACGGAATTTAGTACTGGCAAACGTTAACCAAGTTAAGTG	0.0	0.0	0.0	0.0	0.0	0.0	0.0	0.0	0.0	0.0	1.8521538558229452e-07
AAGTAAAGGGTGAAGTGCCTTGGTTATACCTAAATTTCAAACTTATTTGCCT	0.0	2.668730306859617e-07	7.33878224324091e-07	4.84458217053532e-07	3.5124255918945033e-07	3.6832382677239544e-07	2.6183167138592757e-07	3.440576800311718e-07	3.722697965792842e-07	1.4787459110871635e-07	2.778230783745175e-07
GTGATAATCGATAAGAATGTTTCTTGCGACAAATTAAAAAGCATGTTATGTG	5.412957729256412e-06	3.269194625900406e-06	1.7123825234256073e-06	3.088421133716989e-06	3.9339166629223065e-06	3.388579206308341e-06	4.0147522945887955e-06	2.8212729762613328e-06	2.605888576050591e-06	5.914983644337885e-07	1.1112923134916156e-06
TACTCAAATAGGAACCACATTAGCTAAATTAAATATGTAATAGACTTCTCGT	0.0	4.670278036995581e-07	8.1542024924912e-08	9.68916434107064e-07	1.404970236755488e-07	7.366476535447908e-08	0.0	2.752461440249374e-07	3.102248304823703e-07	0.0	0.0
GAACGAAAACAGAATTGTATTCACTGCATGGAACGAAAAACAAGTTTGATAA	9.55227834575219e-07	6.004643190431222e-07	6.523361993990621e-07	3.63343662790438e-07	0.0	0.0	0.0	0.0	0.0	0.0	0.0
CGGCCAATAATGAAACCAATTTCATAAACAAAACATAAAACACAGTTACCAA	2.3880695864380474e-07	4.670278036995581e-07	2.4462607477508675e-07	1.8167183139464097e-07	0.0	0.0	0.0	0.0	0.0	0.0	0.0
ACCTCAACATTGAAATTTGTTTTTACCATGGAACGAAAAACAAGTTTGATAA	4.776139172876095e-07	6.671825767143209e-08	0.0	0.0	0.0	0.0	0.0	0.0	0.0	0.0	0.0
TTGAGAAGACGTAACTGTATTTAGACCTGGCAAACGTTAACCAAGTTAAGTG	0.0	0.0	0.0	0.0	0.0	0.0	0.0	0.0	0.0	0.0	2.778230783745175e-07
TTAGTAATCTGAAATTTGGTTCAAATCATGGAACGAAAAACAAGTTTGATAA	8.756255150264934e-07	1.2676468957527771e-06	1.223130373875434e-06	1.5139319282944551e-06	2.8099404735225426e-07	9.576419496093798e-07	7.854950141577828e-07	6.881153600623436e-07	1.2408993219272826e-06	7.393729555414279e-08	2.778230783745175e-07
CCAAAAAGCAAGAAGATCATTACGCTTACCTAAATTTCAAACTTATTTGCCT	0.0	0.0	2.4462607477508675e-07	6.055727713166259e-08	1.404970236755488e-07	0.0	8.72772237953092e-08	4.128692160374061e-07	6.204496609647407e-08	0.0	0.0
CGCGAAACAGCTAATTGACTTGTGTGCTGGCAAACGTTAACCAAGTTAAGTG	3.1840927819134435e-07	6.004643190431222e-07	3.261680997001157e-07	3.0278638565773494e-07	2.8099404735225426e-07	4.419885921268745e-07	0.0	1.376230720124687e-07	3.102248304823703e-07	0.0	1.8521538558229452e-07
ACAAAAAAATATAATGATCTTACATTTACCTAAATTTCAAACTTATTTGCCT	0.0	0.0	9.785042990991779e-07	5.45015494185079e-07	7.024851183800573e-08	3.6832382677239544e-07	0.0	6.881153600623435e-08	0.0	0.0	0.0
ATTCTAAGCAATAATGGATTTAATCCTACCTAAATTTCAAACTTATTTGCCT	0.0	0.0	0.0	0.0	0.0	0.0	2.6183167138592757e-07	0.0	0.0	0.0	0.0
TAACAAAACTCAAAGCAGTTCGAGGCCATGGAACGAAAAACAAGTTTGATAA	0.0	0.0	0.0	0.0	2.1074553551390154e-07	2.2099429606343725e-07	4.36386118976546e-07	1.2386076481122184e-06	1.364989254123309e-06	7.393729555414279e-07	1.944761548623774e-06
ACCAGAATCACCAAAAGATTTATTCACGACAAATTAAAAAGCATGTTATGTG	5.572162368351491e-07	5.337460613707569e-07	3.261680997001157e-07	0.0	1.404970236755488e-07	0.0	0.0	0.0	0.0	0.0	0.0
TCCAAAAATATGAAACAGTTTGCAAACGACAAATTAAAAAGCATGTTATGTG	0.0	4.670278036995581e-07	1.6308404985005786e-07	5.45015494185079e-07	4.214910710278031e-07	7.366476535447908e-08	8.72772237953092e-08	2.0643460801870306e-07	0.0	0.0	0.0
TTGAGAATGAAGAAGCAATTTAGTTAAATTAAATATGTAATAGACTTCTCGT	3.980115977388839e-07	2.802166822202014e-06	8.480370592191315e-06	5.9951704360381806e-06	2.247952378811094e-06	3.1675849102437524e-06	9.600494617484013e-07	2.2019691521994993e-06	2.233618779473506e-06	3.6968647777071396e-07	0.0
AACGGAAATGGGAATGGAGTTGGTGACGACAAATTAAAAAGCATGTTATGTG	0.0	2.0015477301476286e-07	8.1542024924912e-08	0.0	9.83479165731155e-07	2.2099429606343725e-07	3.491088951812368e-07	0.0	0.0	0.0	0.0
TATTGAACGGATAAAACAGTTAGTAGCGACAAATTAAAAAGCATGTTATGTG	1.4328417518675724e-06	1.1342103804138792e-06	1.875466573275665e-06	2.301176531005722e-06	2.177703866980838e-06	1.3259657763760162e-06	1.3964355807295194e-06	1.1009845760997496e-06	6.204496609647406e-07	1.4787459110871635e-07	2.778230783745175e-07
CGACCAAACGGAAATCGATTTGCTCGCGACAAATTAAAAAGCATGTTATGTG	1.0348301541227585e-06	6.004643190431222e-07	8.154202492491198e-07	6.66130048448173e-07	4.214910710278031e-07	1.399630541738558e-06	1.5709900283178518e-06	8.257384320748122e-07	3.102248304823703e-07	0.0	0.0
GACGGAACATTCAATAAATTTTAGTTCATGGAACGAAAAACAAGTTTGATAA	0.0	0.0	4.0771012462397536e-07	1.2111455426309397e-07	0.0	0.0	8.72772237953092e-08	0.0	0.0	0.0	0.0
TTGGCAAAATAAAAAATTGTTAGGTCCTGGCAAACGTTAACCAAGTTAAGTG	3.1044904623659043e-06	3.4026311412428037e-06	4.0771012462397535e-06	4.23900939921985e-06	2.177703866980838e-06	2.725596318114574e-06	2.705593937653442e-06	2.2707806882114573e-06	3.2263382370197295e-06	4.436237733250721e-07	9.260769279136241e-08
TTGATAAACGTCAATAACATTTACAACTGGCAAACGTTAACCAAGTTAAGTG	4.378127575138397e-06	3.869658944941196e-06	4.647895420714956e-06	3.2095356879731463e-06	3.7231711274084043e-06	4.9355392787489465e-06	6.458514560848309e-06	4.747995984435894e-06	2.605888576050591e-06	5.914983644337885e-07	8.334692351224768e-07
ACAGGAATTAAAAAAACCATTTTAAACGACAAATTAAAAAGCATGTTATGTG	4.776139172876095e-07	2.6687303068596165e-06	3.180138972076128e-06	4.78402489339568e-06	2.9504374971946216e-06	3.0939201448927286e-06	8.72772237953092e-07	2.2707806882114573e-06	2.0474838811849634e-06	0.0	1.8521538558229452e-07
TAAATAAGTAGGAACGTCATTAGTTGTACCTAAATTTCAAACTTATTTGCCT	1.2895575766748854e-05	9.87430213536075e-06	7.175698193390852e-06	9.68916434107064e-06	7.657087790342278e-06	9.429089965380232e-06	1.0385989631642938e-05	1.1560338049001582e-05	6.7008563384205174e-06	1.3308713199762932e-06	2.5930153981542745e-06
GCGAGGGGGGAAGGGGGGTGTGGGAGCATGGAACGAAAAACAAGTTTGATAA	0.0	0.0	0.0	0.0	2.1074553551390154e-07	1.4732953070895816e-07	1.745544475906184e-07	0.0	0.0	0.0	0.0
TCCCAAAAGTAGAAACATTTTTATGATTTAGAAAAATCAACAATTTTAATTG	4.776139172876095e-07	0.0	3.261680997001157e-07	6.055727713166259e-08	0.0	0.0	0.0	0.0	0.0	0.0	0.0
ATGTGAAGTGGGAAGTGCATTCGAGACGACAAATTAAAAAGCATGTTATGTG	2.3880695864380474e-07	6.671825767143209e-08	8.1542024924912e-08	1.8167183139464097e-07	7.024851183800574e-07	2.946590614179163e-07	3.491088951812368e-07	4.128692160374061e-07	0.0	0.0	0.0
CAGTAAAAAAGCAATAGCTTTTTTAGCATGGAACGAAAAACAAGTTTGATAA	9.55227834575219e-07	9.340556073991162e-07	4.0771012462397536e-07	9.08359156974361e-07	5.619880947033518e-07	4.419885921268745e-07	1.745544475906184e-07	6.193038240561092e-07	2.4817986438545645e-07	2.957491822163558e-07	9.260769279136241e-08
ACCCAACCTACAAGGAATTTGCAAGGCGACAAATTAAAAAGCATGTTATGTG	0.0	0.0	0.0	0.0	0.0	0.0	0.0	2.0643460801870306e-07	0.0	0.0	9.260769279136241e-08
ATCTCAAATGCAAAAGCCATTTAATTTACATAACAAAAAAATCGATTGACAC	0.0	0.0	0.0	0.0	0.0	0.0	0.0	0.0	0.0	2.218118866619976e-07	2.778230783745175e-07
GTTGGAATATTAAAGCGGGTTGCGTGACCCTAACACGAAACTGCGTTCGGAC	7.164208759314142e-07	8.006190920567186e-07	1.5492984735755496e-06	1.2717028197705791e-06	2.8099404735225426e-07	1.0313067149638589e-06	4.36386118976546e-07	1.1697961121117079e-06	3.722697965792842e-07	7.393729555414279e-08	2.778230783745175e-07
GTAGAAAAGGCGAAGCGCATTGTGCCACCGCAAAACTGAAGAATATTCCCCG	2.3880695864380474e-07	6.671825767143209e-08	3.261680997001157e-07	1.2111455426309397e-07	0.0	7.366476535447908e-08	8.72772237953092e-08	0.0	6.204496609647407e-08	0.0	0.0
TTTATAATAGCAAAATTGTTTTAGTTCGACAAATTAAAAAGCATGTTATGTG	7.164208759314143e-06	1.174241335013099e-05	1.91623758573818e-05	1.8227740416615297e-05	1.3276968737387364e-05	1.7532214154326858e-05	8.902276827119252e-06	1.6101899425493184e-05	8.996520083986541e-06	1.6266205021872646e-06	1.1112923134916156e-06
TACACAATATAGAAAAGCATTAGATATCAAAAAAACACAATTTCGTTGGGTA	0.0	0.0	0.0	0.0	0.0	0.0	0.0	0.0	0.0	0.0	2.778230783745175e-07
CAATCAAGGATGAATGTGTTTATAGGTACCTAAATTTCAAACTTATTTGCCT	0.0	2.668730306859617e-07	3.261680997001157e-07	0.0	2.8099404735225426e-07	0.0	1.745544475906184e-07	1.376230720124687e-07	1.2408993219272823e-07	0.0	0.0
AGCATAAAATGGAACTAGATTAGTGTATCACAAGATTTAAATTTATTACGAC	7.960231954789539e-07	1.5345199264375725e-06	1.3862144237254916e-06	7.2668732557972e-07	0.0	0.0	0.0	0.0	0.0	0.0	0.0
AAAGGGACTGTAAAAATCTTTTAATACGACAAATTAAAAAGCATGTTATGTG	3.980115977388839e-07	1.334365153423976e-07	1.6308404985005786e-07	2.4222910852618794e-07	1.404970236755488e-07	1.4732953070895816e-07	0.0	1.376230720124687e-07	6.204496609647407e-08	0.0	0.0
GAAAAAAAAGTTAACATGGTTGTTAGCATGGAACGAAAAACAAGTTTGATAA	1.2736371127606338e-06	8.673373497279175e-07	8.969622741741488e-07	1.2111455426309398e-06	2.107455355139015e-06	2.2099429606343724e-06	3.22925728042987e-06	1.7890999361620932e-06	1.3029442880307928e-06	2.218118866619976e-07	9.260769279136241e-08
ACTTCAATGTGCAAAGGGGTTCAGCACGACAAATTAAAAAGCATGTTATGTG	3.263695101460983e-06	2.401857276174821e-06	1.7939245483506363e-06	2.906749302321192e-06	1.9669583314669368e-06	1.620624837803147e-06	1.5709900283178518e-06	6.881153600623435e-08	1.2408993219272823e-07	1.4787459110871635e-07	0.0
GTCAGAAATGCGAAGCAAATATCCTGCTGGCAAACGTTAACCAAGTTAAGTG	0.0	0.0	0.0	0.0	0.0	2.2099429606343725e-07	0.0	0.0	0.0	0.0	0.0
ATAACAACATACAATCATATTACTACATCACAAGATTTAAATTTATTACGAC	2.865683503723285e-06	2.6687303068596165e-06	1.1415883489492356e-06	4.23900939921985e-07	1.404970236755488e-07	0.0	0.0	0.0	0.0	0.0	0.0
TGCTGAACCTGTAAATTTATTCATGTTACCTAAATTTCAAACTTATTTGCCT	9.233869067550173e-06	8.873528270292771e-06	1.0111211090691895e-05	1.1142538992225454e-05	8.500069932397885e-06	7.734800362226062e-06	6.19668288946581e-06	8.119761248735655e-06	5.1497321860086665e-06	5.175610688794303e-07	3.704307711656647e-07
TACGAAATAAGAAACGCGCTTGTTATCGACAAATTAAAAAGCATGTTATGTG	4.776139172876095e-07	0.0	3.261680997001157e-07	1.2111455426309397e-07	1.404970236755488e-07	0.0	0.0	0.0	0.0	0.0	0.0
TTAGGAATGTGGAACGTATTTGAGGGCGACAAATTAAAAAGCATGTTATGTG	3.82091133829376e-06	2.0015477301476285e-06	1.4677564486505206e-06	1.332260096898658e-06	1.0537276775695076e-06	2.504602022049985e-06	4.102029518382962e-06	3.1653306562867806e-06	1.6131691185043677e-06	7.393729555414279e-08	2.778230783745175e-07
CTGTTAATCATGAACGTTATTATCAGCATGGAACGAAAAACAAGTTTGATAA	4.776139172876095e-07	2.0015477301476286e-07	1.6308404985005786e-07	1.2111455426309397e-07	0.0	0.0	0.0	0.0	0.0	0.0	0.0
CGCTGAAGCGCGAAGGAACTTGGGTGTACCTAAATTTCAAACTTATTTGCCT	7.164208759314142e-07	8.006190920567186e-07	9.785042990991779e-07	7.87244602711267e-07	3.5124255918945033e-07	5.893181228358326e-07	8.72772237953092e-07	4.128692160374061e-07	6.204496609647407e-08	0.0	9.260769279136241e-08
AATCTAAGTGGTAAATCAATTTCTGACGACAAATTAAAAAGCATGTTATGTG	3.980115977388839e-07	5.337460613707569e-07	8.1542024924912e-08	0.0	3.5124255918945033e-07	2.946590614179163e-07	1.4837128045236855e-06	6.193038240561092e-07	4.3431476267509854e-07	0.0	9.260769279136241e-08
AATCCAATCATAAAGTAGTTTAACTGACCCTAACACGAAACTGCGTTCGGAC	5.3333554097088725e-06	3.4026311412428037e-06	3.669391121626301e-06	3.3306502422408647e-06	3.7231711274084043e-06	2.504602022049985e-06	4.102029518382962e-06	1.7890999361620932e-06	1.1168093897312557e-06	2.218118866619976e-07	3.704307711656647e-07
GTAAAAAGACTCAATTTGGTTCGAGTCGACAAATTAAAAAGCATGTTATGTG	0.0	0.0	0.0	0.0	2.8099404735225426e-07	7.366476535447908e-08	1.745544475906184e-07	0.0	0.0	0.0	0.0
TCTATAAATATTAAACGGATTTTTTGCGACAAATTAAAAAGCATGTTATGTG	0.0	6.004643190431222e-07	8.969622741741488e-07	6.05572771316626e-07	4.214910710278031e-07	3.6832382677239544e-07	0.0	8.257384320748122e-07	1.861348982896421e-07	0.0	9.260769279136241e-08
TTGTGAAGAGTTAAGCCTTTTCTGCGCTGGCAAACGTTAACCAAGTTAAGTG	1.9900579887003496e-06	1.734674699451169e-06	1.4677564486505206e-06	6.66130048448173e-07	9.83479165731155e-07	1.9889486645697834e-06	7.854950141577828e-07	4.128692160374061e-07	6.204496609647406e-07	0.0	0.0
AGTAGAACGTCCAATGTTCTTGTAAGCTGGCAAACGTTAACCAAGTTAAGTG	3.661706699198681e-06	2.6020120491884176e-06	2.120092648050752e-06	2.119504699609925e-06	3.863668151092051e-06	3.904232563788543e-06	6.371237337054143e-06	5.917792096536155e-06	2.91611340653516e-06	4.436237733250721e-07	1.5743307774527305e-06
ATTTAAACGTGTAATCTCATTCCACGCGACAAATTAAAAAGCATGTTATGTG	3.184092781913444e-06	3.0023215952156107e-06	2.446260747750868e-06	2.846192025193113e-06	6.322366065417046e-06	5.52485740159169e-06	7.418564022595566e-06	7.018776672635905e-06	3.350428169204762e-06	7.393729555414279e-07	1.6669384702428023e-06
GTAATAATTATAAAAAGGTTTCTGATTACCTAAATTTCAAACTTATTTGCCT	4.776139172876095e-07	1.4678016687663737e-06	2.8539708723760122e-06	1.2717028197705791e-06	1.1239761894078604e-06	1.6942896031541705e-06	5.236633427718551e-07	2.1331576161989885e-06	1.427034220215825e-06	2.218118866619976e-07	1.8521538558229452e-07
ACAGCAACCCCCAAACGCTTTCTGCTCGACAAATTAAAAAGCATGTTATGTG	2.069660308247889e-06	1.6012381841087714e-06	1.875466573275665e-06	1.8167183139464098e-06	1.756212795953035e-06	2.1362781952833486e-06	1.2218811331297565e-06	1.7202884001615827e-06	1.364989254123309e-06	7.393729555414279e-08	2.778230783745175e-07
AAGGGAACATGGAAGTACTTTGAGCACGACAAATTAAAAAGCATGTTATGTG	1.0189096902132506e-05	8.006190920567185e-06	7.420324268165938e-06	8.599133352695858e-06	6.743857136444849e-06	6.850823177967706e-06	7.156732351213068e-06	5.986603632548113e-06	2.605888576050591e-06	4.436237733250721e-07	5.556461567479593e-07
TATCCAACTGCTAACTTGATTTCGATATCACAAGATTTAAATTTATTACGAC	0.0	3.3359128835716047e-07	0.0	0.0	0.0	0.0	0.0	0.0	0.0	0.0	0.0
GAATCAAATCACAACCCTGTTCAAGACGACAAATTAAAAAGCATGTTATGTG	0.0	0.0	0.0	0.0	0.0	0.0	0.0	0.0	2.4817986438545645e-07	0.0	0.0
CGTCGAAGCTAGAACTTTTTTATCGCCGACAAATTAAAAAGCATGTTATGTG	1.0348301541227585e-06	1.0007738650714813e-06	1.3862144237254916e-06	6.66130048448173e-07	1.5454672604391337e-06	1.399630541738558e-06	4.36386118976546e-07	6.193038240561092e-07	1.1788543558347664e-06	7.393729555414279e-08	1.8521538558229452e-07
GCGTGAAGATGGAAGTTGATTGGTTTTCAACAAGCACTAAGTCGTTTAGTAT	3.1840927819134435e-07	0.0	0.0	0.0	1.404970236755488e-07	0.0	8.72772237953092e-08	0.0	0.0	7.393729555414279e-08	2.778230783745175e-07
AGAGGAACCCGCAAAAACTTTGTGGTACCCTAACACGAAACTGCGTTCGGAC	0.0	4.003095460283593e-07	4.892521495490043e-07	5.45015494185079e-07	2.8099404735225426e-07	3.6832382677239544e-07	8.72772237953092e-08	3.440576800311718e-07	1.861348982896421e-07	0.0	0.0
TTCGCAAAGGGTAATCATTTTAAACTTACCTAAATTTCAAACTTATTTGCCT	0.0	2.668730306859617e-07	1.6308404985005786e-07	6.055727713166259e-08	3.5124255918945033e-07	1.4732953070895816e-07	0.0	1.376230720124687e-07	2.4817986438545645e-07	0.0	0.0
CCCAGAGTCATGAACTGCATTCTAGTAACAAAACATAAAACACAGTTACCAA	0.0	0.0	0.0	0.0	2.1074553551390154e-07	0.0	0.0	0.0	0.0	0.0	0.0
CACTAAATCGACAAAATAGTTCAAGACATGGAACGAAAAACAAGTTTGATAA	1.194034793213094e-06	1.8013929571223677e-06	1.4677564486505206e-06	7.87244602711267e-07	4.917395828661558e-07	4.419885921268745e-07	1.0473266855437103e-06	4.816807520436406e-07	1.861348982896421e-07	1.4787459110871635e-07	0.0
GAGGGAACATAAAACGATATTGGCATACCGCAAAACTGAAGAATATTCCCCG	3.1840927819134435e-07	2.0015477301476286e-07	8.1542024924912e-08	3.0278638565773494e-07	3.5124255918945033e-07	7.366476535447908e-08	0.0	6.881153600623435e-08	1.861348982896421e-07	0.0	9.260769279136241e-08
CAATCAATTGCAAAGATCGTTCATGGCATGGAACGAAAAACAAGTTTGATAA	0.0	0.0	0.0	0.0	2.1074553551390154e-07	0.0	0.0	0.0	0.0	0.0	0.0
CGATTAAGGTTAAATCCCGTTAGTCATACCTAAATTTCAAACTTATTTGCCT	3.1840927819134435e-07	6.671825767143209e-08	1.6308404985005786e-07	1.2111455426309397e-07	0.0	4.419885921268745e-07	8.72772237953092e-08	1.376230720124687e-07	6.204496609647407e-08	1.4787459110871635e-07	9.260769279136241e-08
TAACAAAAACGTAATGGCATTAGGAGTGGCAAACGTACAATTCTATTTGCTT	1.194034793213094e-06	1.2676468957527771e-06	7.33878224324091e-07	2.4222910852618794e-07	4.917395828661558e-07	5.893181228358326e-07	6.109405665671643e-07	9.63361504087281e-07	0.0	0.0	0.0
AAACGAAACAGAAAGCCTATTACGGGCTGGCAAACGTTAACCAAGTTAAGTG	8.756255150264934e-07	3.3359128835716047e-07	6.523361993990621e-07	1.3928173740267368e-06	7.727336302172533e-07	1.0313067149638589e-06	8.72772237953092e-08	4.816807520436406e-07	6.824946270616545e-07	0.0	9.260769279136241e-08
TTTGCAACCGTCAATTGCGTTCACTGCGACAAATTAAAAAGCATGTTATGTG	6.686594842017045e-06	5.3374606137075684e-06	3.5878490967012725e-06	4.057337567824053e-06	4.987644340491813e-06	2.4309372566989614e-06	4.0147522945887955e-06	3.4405768003117177e-06	2.667933542154102e-06	7.393729555414279e-07	9.26076927913624e-07
GCGAAAATGGCAAATAAAGTTGCCGGCGACAAATTAAAAAGCATGTTATGTG	7.960231954789539e-07	6.671825767143209e-07	8.969622741741488e-07	1.150588265501705e-06	7.024851183800574e-07	5.893181228358326e-07	2.6183167138592757e-07	5.504922880498748e-07	3.102248304823703e-07	7.393729555414279e-08	2.778230783745175e-07
CAAATAACGGGTAACCTCCTTTTCATCATGGAACGAAAAACAAGTTTGATAA	8.756255150264934e-07	4.003095460283593e-07	1.0600463240242066e-06	6.055727713166259e-08	4.214910710278031e-07	2.946590614179163e-07	7.854950141577828e-07	6.881153600623436e-07	6.204496609647406e-07	2.218118866619976e-07	9.260769279136241e-08
TTGAGAAGACGGAAGGGTATTTCCTCCTGGCAAACGTTAACCAAGTTAAGTG	0.0	0.0	0.0	0.0	0.0	0.0	0.0	0.0	0.0	0.0	1.8521538558229452e-07
GCGAGAAGCTCTAAGTGGGTTGCGGCCGACAAATTAAAAAGCATGTTATGTG	4.776139172876095e-07	7.339008343855198e-07	8.154202492491198e-07	2.4222910852618794e-07	7.024851183800573e-08	7.366476535447908e-08	0.0	1.376230720124687e-07	2.4817986438545645e-07	0.0	0.0
GAATTAAAATAGAAGTTATTTATATTTACCTAAATTTCAAACTTATTTGCCT	0.0	0.0	3.261680997001157e-07	1.2111455426309397e-07	0.0	0.0	0.0	0.0	6.204496609647407e-08	0.0	0.0
TTCTTAATCGCTAAGATTATTTACGCCGACAAATTAAAAAGCATGTTATGTG	0.0	0.0	0.0	0.0	2.1074553551390154e-07	0.0	0.0	0.0	0.0	0.0	0.0
CCTTAAAATGATAAAACGGTTTTGGGCGACAAATTAAAAAGCATGTTATGTG	3.980115977388839e-07	9.340556073991162e-07	6.523361993990621e-07	6.66130048448173e-07	2.8099404735225426e-07	7.366476535447908e-08	4.36386118976546e-07	5.504922880498748e-07	1.2408993219272823e-07	0.0	9.260769279136241e-08
CGAAGAACACGGAAGCAGCTTTTTTATACCTAAATTTCAAACTTATTTGCCT	0.0	2.0015477301476286e-07	9.785042990991779e-07	1.8167183139464097e-07	4.214910710278031e-07	2.2099429606343725e-07	8.72772237953092e-08	1.376230720124687e-07	0.0	0.0	0.0
GTAGTAATTCATAACTACCTTTAACCCGACAAATTAAAAAGCATGTTATGTG	0.0	0.0	0.0	0.0	0.0	0.0	0.0	0.0	0.0	0.0	1.8521538558229452e-07
GGGACAATTTTCAAAACCATTTCTTATGGCAAACGTACAATTCTATTTGCTT	5.3333554097088725e-06	6.67182576714321e-06	8.969622741741488e-06	9.204706124011327e-06	5.6198809470335186e-06	6.187840289785457e-06	5.934851218083311e-06	7.56926896068578e-06	4.715417423328071e-06	5.914983644337885e-07	1.1112923134916156e-06
TCTACAAGGATAAATACGGTTTAATATACCTAAATTTCAAACTTATTTGCCT	4.776139172876095e-07	8.006190920567186e-07	1.0600463240242066e-06	4.84458217053532e-07	6.322366065417045e-07	8.103124188992698e-07	3.491088951812368e-07	6.881153600623436e-07	3.102248304823703e-07	0.0	1.8521538558229452e-07
CTAGTAAGTGGTAACGATATTTCTGCTGGCAAACGTACAATTCTATTTGCTT	1.6636884785530654e-05	1.6345973129443706e-05	1.3943686262203331e-05	1.519987656009575e-05	2.0582813968566798e-05	1.91528389921876e-05	2.5921335467210263e-05	2.3877602994123256e-05	1.600760125292461e-05	3.6229274821517045e-06	4.352561561197905e-06
CCTCTAAGGACAAACCTTTTTCTTGTCTGGCAAACGTTAACCAAGTTAAGTG	2.069660308247889e-06	2.802166822202014e-06	2.8539708723760122e-06	2.906749302321192e-06	2.8801889853527983e-06	3.0939201448927286e-06	3.4038117280182016e-06	4.335126768398488e-06	2.91611340653516e-06	4.436237733250721e-07	5.556461567479593e-07
CATTTAACCGAGAAATATATTTGGACCGACAAATTAAAAAGCATGTTATGTG	2.3880695864380474e-07	1.334365153423976e-07	3.261680997001157e-07	1.2111455426309397e-07	7.024851183800573e-08	7.366476535447908e-08	1.745544475906184e-07	1.376230720124687e-07	1.2408993219272823e-07	0.0	0.0
TAAATAATTCAGAACCTACTTTAGGAACCCTAACACGAAACTGCGTTCGGAC	1.91045566915281e-06	1.5345199264375725e-06	4.892521495490043e-07	6.055727713166259e-08	2.1074553551390154e-07	0.0	0.0	0.0	0.0	0.0	0.0
CATGTAAATCCGAAGCAATTTAAAGCCATGGAACGAAAAACAAGTTTGATAA	1.8308533496052705e-06	2.0015477301476285e-06	1.0600463240242066e-06	8.47801879842814e-07	2.3884494024947394e-06	1.6942896031541705e-06	1.2218811331297565e-06	2.064346080187031e-06	9.306744914471109e-07	7.393729555414279e-08	9.260769279136241e-08
GAGTTAACTAGAATTAAATTGGTTGAAACAAAACATAAAACACAGTTACCAA	0.0	0.0	0.0	2.4222910852618794e-07	2.1074553551390154e-07	2.2099429606343725e-07	0.0	1.376230720124687e-07	0.0	0.0	0.0
TAAGGAAGTGGCAATTAATTGGGTTACTGGCAAACGTTAACCAAGTTAAGTG	3.1840927819134435e-07	4.003095460283593e-07	2.4462607477508675e-07	6.05572771316626e-07	7.024851183800574e-07	3.6832382677239544e-07	4.36386118976546e-07	4.128692160374061e-07	3.102248304823703e-07	0.0	0.0
TTGAGAACAAGGAACGGTATTTAGACCATGGAACGAAAAACAAGTTTGATAA	0.0	0.0	0.0	0.0	0.0	0.0	0.0	0.0	1.861348982896421e-07	1.0351221377588606e-06	1.1112923134916156e-06
CACACAATTTTTAAATATGTTTCTCCTACCTAAATTTCAAACTTATTTGCCT	2.3880695864380474e-07	2.668730306859617e-07	8.1542024924912e-08	4.23900939921985e-07	2.8099404735225426e-07	7.366476535447908e-08	0.0	6.881153600623435e-08	0.0	0.0	0.0
GATACAATACCAAAAATACTTTGATGCGTGCAAGTGATAATAATATTTTACG	0.0	0.0	0.0	0.0	0.0	0.0	0.0	0.0	0.0	0.0	1.8521538558229452e-07
TAAAAAAAAGACAAATTAGTTTCGATCGACAAATTAAAAAGCATGTTATGTG	3.1840927819134435e-07	1.0007738650714813e-06	1.1415883489492356e-06	0.0	2.1074553551390154e-07	3.6832382677239544e-07	1.745544475906184e-07	0.0	0.0	0.0	0.0
CGTCAAATCTGAAAACGTATTTTACACGACAAATTAAAAAGCATGTTATGTG	1.194034793213094e-06	6.004643190431222e-07	3.261680997001157e-07	4.84458217053532e-07	2.8099404735225426e-07	3.6832382677239544e-07	5.236633427718551e-07	0.0	1.861348982896421e-07	7.393729555414279e-08	0.0
ATAACAAATAAGAACGTGTTTCAGTTCATGGAACGAAAAACAAGTTTGATAA	4.218922936043318e-06	3.0690398528868095e-06	1.223130373875434e-06	1.3928173740267368e-06	4.144662198436207e-06	3.241249675594776e-06	3.4038117280182016e-06	2.339592224211968e-06	2.5438436099580754e-06	2.218118866619976e-07	2.778230783745175e-07
AAAAGAAACGCAAATCTTGTTTAAAGCGACAAATTAAAAAGCATGTTATGTG	0.0	0.0	0.0	0.0	0.0	0.0	0.0	2.0643460801870306e-07	0.0	0.0	0.0
GTAAGAAACAATAAATTTCTTAGTGACATGGAACGAAAAACAAGTTTGATAA	3.980115977388839e-07	4.003095460283593e-07	6.523361993990621e-07	3.63343662790438e-07	7.024851183800573e-08	2.946590614179163e-07	0.0	4.128692160374061e-07	6.204496609647407e-08	0.0	0.0
TCGGAAACGTTAAAATTTGTTCATCACATGGAACGAAAAACAAGTTTGATAA	1.1144324736702983e-06	4.003095460283593e-07	3.261680997001157e-07	5.45015494185079e-07	7.024851183800573e-08	1.4732953070895816e-07	1.745544475906184e-07	3.440576800311718e-07	1.2408993219272823e-07	0.0	0.0
TGGCAAAACGTGAAACCGGTTGTGTTTAACCAAATCCCAAATCTATTTGCGT	0.0	0.0	0.0	0.0	0.0	0.0	0.0	0.0	0.0	0.0	1.8521538558229452e-07
CCGATAATGTATAAATATTTTTTCTCTACCTAAATTTCAAACTTATTTGCCT	0.0	4.670278036995581e-07	4.892521495490043e-07	1.2717028197705791e-06	4.214910710278031e-07	2.2099429606343725e-07	2.6183167138592757e-07	3.440576800311718e-07	2.4817986438545645e-07	0.0	0.0
AGAACAATCAATAATAGAGTTGCGGCCGACAAATTAAAAAGCATGTTATGTG	2.706478864628206e-06	2.935603337544412e-06	9.785042990991779e-07	1.2111455426309398e-06	1.8264613077832907e-06	1.841619133867736e-06	8.72772237953092e-07	6.193038240561092e-07	1.0547644236398392e-06	2.957491822163558e-07	1.8521538558229452e-07
GTGGCAACTTAGAAGGTTTTTTAACACTGGCAAACGTTAACCAAGTTAAGTG	0.0	0.0	0.0	0.0	0.0	2.946590614179163e-07	0.0	0.0	0.0	0.0	0.0
ACACCAACAGTAAATTTCGTTATACGTACCTAAATTTCAAACTTATTTGCCT	5.572162368351491e-07	3.3359128835716047e-07	3.261680997001157e-07	1.8167183139464097e-07	0.0	0.0	0.0	0.0	0.0	0.0	0.0
TTTATAAGAGTCAATTCCGTTTTTAAACCCTAACACGAAACTGCGTTCGGAC	4.616934533781016e-06	4.0030954602835924e-06	4.566353395789927e-06	5.450154941850789e-06	5.6198809470335186e-06	6.70349364726566e-06	7.3312867988014e-06	5.848980560535644e-06	6.0804066774513794e-06	1.0351221377588606e-06	1.1112923134916156e-06
AAGTTAAGAGTCAAAACGTTTAGAACCGACAAATTAAAAAGCATGTTATGTG	2.3880695864380474e-07	0.0	0.0	0.0	0.0	0.0	0.0	0.0	0.0	0.0	0.0
ACCTTAAGGGTAAAGGCCGTTTGATACATGGAACGAAAAACAAGTTTGATAA	0.0	2.668730306859617e-07	8.1542024924912e-08	2.4222910852618794e-07	0.0	0.0	0.0	0.0	0.0	0.0	0.0
TTCAGAAAACGGAACGGTATTTAGTCCTGGCAAACGTTAACCAAGTTAAGTG	0.0	0.0	0.0	0.0	0.0	0.0	8.72772237953092e-07	4.816807520436406e-07	4.405192592854496e-06	1.397414885975108e-05	1.305768468358296e-05
ACCCAAAAAACAAACCAATTTCATTGCATGGAACGAAAAACAAGTTTGATAA	0.0	0.0	0.0	0.0	2.1074553551390154e-07	0.0	0.0	0.0	0.0	0.0	0.0
CTACTAAAAACTAACAGCATTTGCTTCGACAAATTAAAAAGCATGTTATGTG	1.5920463909626516e-06	2.134984245490026e-06	2.2831766979008095e-06	1.8772755910860489e-06	3.161183032708523e-06	2.2836077259853958e-06	1.745544475906184e-06	2.2707806882114573e-06	1.6131691185043677e-06	4.436237733250721e-07	2.778230783745175e-07
CCTCAAATCGGAAATTCAATTATGACTACCTAAATTTCAAACTTATTTGCCT	0.0	0.0	0.0	2.4222910852618794e-07	1.404970236755488e-07	3.6832382677239544e-07	0.0	0.0	0.0	0.0	0.0
TTGCGAAAACGCAACGGAATTTAGTCCTGGCAAACGTTAACCAAGTTAAGTG	0.0	0.0	0.0	0.0	0.0	0.0	0.0	0.0	0.0	0.0	1.8521538558229452e-07
TAATAAATAGGAAATCTCGTTGCCGCCTGGCAAACGTTAACCAAGTTAAGTG	3.1840927819134435e-07	2.668730306859617e-07	5.707941744740332e-07	5.45015494185079e-07	0.0	2.946590614179163e-07	8.72772237953092e-08	0.0	3.102248304823703e-07	0.0	0.0
TAGAGAACACGGAAAATTATTTAGTACTGGCAAACGTTAACCAAGTTAAGTG	0.0	0.0	0.0	0.0	0.0	0.0	0.0	0.0	0.0	0.0	1.8521538558229452e-07
GCGTCAATTCAAAAGTTAATTCTCGCTACCTAAATTTCAAACTTATTTGCCT	6.368185563826887e-07	1.2009286380815785e-06	2.4462607477508675e-07	9.08359156974361e-07	4.917395828661558e-07	1.4732953070895816e-07	8.72772237953092e-08	3.440576800311718e-07	6.204496609647407e-08	0.0	9.260769279136241e-08
CAACTAAATTGGAACGAGCTTACGGGTACATAACAAAAAAATCGATTGACAC	0.0	0.0	0.0	0.0	0.0	0.0	0.0	0.0	0.0	0.0	1.8521538558229452e-07
ATGTGAACTAATAATTCAGTTTTACAATCACAAGATTTAAATTTATTACGAC	1.194034793213094e-06	1.1342103804138792e-06	7.33878224324091e-07	4.23900939921985e-07	3.5124255918945033e-07	5.893181228358326e-07	8.72772237953092e-08	2.0643460801870306e-07	0.0	7.393729555414279e-08	0.0
TAATTAAAAATTAATACATTTTTTTGTACCTAAATTTCAAACTTATTTGCCT	0.0	0.0	0.0	3.0278638565773494e-07	0.0	0.0	0.0	0.0	0.0	0.0	0.0
GGAAGAACCGGGAAGGGCGTTGAGGGCGACAAATTAAAAAGCATGTTATGTG	2.1492626277954287e-06	2.5352937915172188e-06	1.6308404985005783e-06	2.301176531005722e-06	2.107455355139015e-06	3.020255379530187e-06	2.269207818682611e-06	2.339592224211968e-06	1.364989254123309e-06	2.218118866619976e-07	9.260769279136241e-08
TTAATAATTGGAAATAATTTTCCATACATGGAACGAAAAACAAGTTTGATAA	1.2736371127606338e-06	2.268420760832424e-06	2.8539708723760122e-06	2.7856347480534735e-06	1.4049702367554877e-06	1.9889486645697834e-06	1.745544475906184e-06	3.234142192298738e-06	1.4890791863193356e-06	4.436237733250721e-07	1.8521538558229452e-07
CAGGAAACTTACAATGGGCTTTTCGGCATGGAACGAAAAACAAGTTTGATAA	4.776139172876095e-07	1.2676468957527771e-06	1.3046723988004629e-06	1.4533746511548156e-06	1.4752187485973108e-06	1.2523010110249926e-06	4.36386118976546e-07	1.1009845760997496e-06	1.0547644236398392e-06	2.218118866619976e-07	0.0
CGGTTAAGTGGTAAGGGTATTTGGGCTACCTAAATTTCAAACTTATTTGCCT	0.0	4.003095460283593e-07	3.261680997001157e-07	4.23900939921985e-07	2.8099404735225426e-07	5.156533574813536e-07	0.0	1.376230720124687e-07	0.0	0.0	0.0
CGTATAAATAACAATTGCGTTCTAAACGACAAATTAAAAAGCATGTTATGTG	0.0	0.0	0.0	0.0	0.0	3.6832382677239544e-07	0.0	0.0	0.0	0.0	0.0
ATGTCAACCAAAAAGCTTATTGCTGATACCTAAATTTCAAACTTATTTGCCT	2.3880695864380474e-07	1.334365153423976e-07	1.6308404985005786e-07	2.4222910852618794e-07	1.404970236755488e-07	4.419885921268745e-07	1.745544475906184e-07	2.0643460801870306e-07	0.0	0.0	0.0
AATAAAAACCGTAATCTCATTCCCGCTACCTAAATTTCAAACTTATTTGCCT	0.0	0.0	0.0	2.4222910852618794e-07	7.024851183800573e-08	0.0	0.0	0.0	0.0	0.0	0.0
ATTATAAAGCGGAATAAGGTTGCGTACTGGCAAACGTTAACCAAGTTAAGTG	6.368185563826887e-07	0.0	1.6308404985005786e-07	0.0	0.0	0.0	8.72772237953092e-08	0.0	0.0	0.0	0.0
GTTTGAAGCTAAAACATCGTTTATGACGACAAATTAAAAAGCATGTTATGTG	7.960231954789539e-07	8.673373497279175e-07	8.969622741741488e-07	1.5139319282944551e-06	1.4049702367554877e-06	3.020255379530187e-06	4.0147522945887955e-06	1.99553454418652e-06	2.0474838811849634e-06	0.0	3.704307711656647e-07
TCAGTAACATTAAATCAAGTTTCGATATCACAAGATTTAAATTTATTACGAC	0.0	3.3359128835716047e-07	1.6308404985005786e-07	1.8167183139464097e-07	2.8099404735225426e-07	2.2099429606343725e-07	1.745544475906184e-07	6.881153600623435e-08	0.0	0.0	0.0
CGCAAAAATTTTAAGGCCATTTCTGGACCGCAAAACTGAAGAATATTCCCCG	0.0	0.0	0.0	4.84458217053532e-07	1.404970236755488e-07	2.2099429606343725e-07	0.0	4.128692160374061e-07	1.2408993219272823e-07	0.0	0.0
TTATTAAGATGCAACGGCGTTGTCGTCGACAAATTAAAAAGCATGTTATGTG	2.3880695864380474e-07	0.0	1.6308404985005786e-07	1.8167183139464097e-07	2.1074553551390154e-07	0.0	0.0	0.0	0.0	0.0	0.0
TAAGGAAAGGAAAATTAATTTCAGAACATGGAACGAAAAACAAGTTTGATAA	6.368185563826887e-07	1.0007738650714813e-06	4.0771012462397536e-07	6.66130048448173e-07	7.727336302172533e-07	1.1049714803183382e-06	6.109405665671643e-07	4.816807520436406e-07	7.445395931574688e-07	0.0	0.0
CGCCCAATTGGAAAGGTGGTTTAATGCATGGAACGAAAAACAAGTTTGATAA	0.0	0.0	0.0	0.0	0.0	0.0	0.0	5.504922880498748e-07	7.445395931574688e-07	7.393729555414279e-07	6.482538495401822e-07
TAGATAAACTCAAACAGGCTTGTAGGCATGGAACGAAAAACAAGTTTGATAA	5.651764687899031e-06	6.07136144810242e-06	6.523361993990621e-06	5.571269496106947e-06	6.6033601127727705e-06	7.366476535447908e-06	7.505841246401163e-06	4.610372912423426e-06	4.094967762369927e-06	2.218118866619976e-07	1.018684620705847e-06
TCAAAAATAGTAAAGAGCTTTAACATCTGGCAAACGTTAACCAAGTTAAGTG	3.1840927819134435e-07	0.0	8.1542024924912e-08	6.055727713166259e-08	7.024851183800573e-08	7.366476535447908e-08	8.72772237953092e-08	4.128692160374061e-07	2.4817986438545645e-07	0.0	0.0
CAGACAAAATGTAAGAATCTTGGGTTCGACAAATTAAAAAGCATGTTATGTG	0.0	9.340556073991162e-07	2.4462607477508675e-07	1.2111455426309397e-07	1.404970236755488e-07	0.0	0.0	0.0	0.0	0.0	0.0
TCATAAATCTGGAAGCAATTTTGATTTACCTAAATTTCAAACTTATTTGCCT	1.194034793213094e-06	1.6012381841087714e-06	1.7123825234256073e-06	7.87244602711267e-07	1.0537276775695076e-06	5.156533574813536e-07	2.6183167138592757e-07	1.0321730400935155e-06	6.204496609647406e-07	0.0	0.0
AACAAAAAATTAAATTGAATTATGGGCGACAAATTAAAAAGCATGTTATGTG	1.194034793213094e-06	1.334365153423976e-06	1.4677564486505206e-06	2.301176531005722e-06	1.4752187485973108e-06	1.9152838992187596e-06	1.3091583569239228e-06	7.56926896068578e-07	1.1168093897312557e-06	7.393729555414279e-08	0.0
TAATGAATTATCAACCGCTTTGCATTCGACAAATTAAAAAGCATGTTATGTG	0.0	0.0	3.261680997001157e-07	1.2111455426309397e-07	3.5124255918945033e-07	3.6832382677239544e-07	1.745544475906184e-07	4.816807520436406e-07	3.102248304823703e-07	0.0	2.778230783745175e-07
CGGGCAACAAGGAAACTTGTTGATACCATGGAACGAAAAACAAGTTTGATAA	0.0	0.0	0.0	0.0	0.0	0.0	2.6183167138592757e-07	1.376230720124687e-07	0.0	0.0	0.0
CCTAGAATTTTTAACAGCTTTTTAATTGGCAAACGTACAATTCTATTTGCTT	0.0	1.4678016687663737e-06	2.3647187228258384e-06	2.2406192538660823e-06	7.727336302172533e-07	1.9889486645697834e-06	3.491088951812368e-07	1.4450422561366454e-06	1.3029442880307928e-06	2.957491822163558e-07	9.260769279136241e-08
TGACTAACACGCAACGGGATTTTCGCCATGGAACGAAAAACAAGTTTGATAA	1.6716487105101911e-06	1.334365153423976e-06	1.1415883489492356e-06	9.68916434107064e-07	1.756212795953035e-06	2.8729258488281397e-06	1.83282169970035e-06	2.2707806882114573e-06	1.1168093897312557e-06	2.218118866619976e-07	3.704307711656647e-07
GATTTAAAAAGTAAGGGGTTTGCGAATACCTAAATTTCAAACTTATTTGCCT	0.0	0.0	0.0	0.0	0.0	0.0	0.0	0.0	1.861348982896421e-07	0.0	0.0
GCCAAAATATGTAAGTCCATTGATAATACATAACAAAAAAATCGATTGACAC	0.0	0.0	0.0	0.0	0.0	0.0	0.0	0.0	0.0	0.0	1.8521538558229452e-07
TTGAGAACACGGATCGGTATGTAGGCCTGGCAAACGTTAACCAAGTTAAGTG	0.0	0.0	0.0	0.0	0.0	0.0	0.0	0.0	0.0	4.436237733250721e-07	1.8521538558229452e-07
GTACAAATAATAAACAATTTTATCAGCTGGCAAACGTTAACCAAGTTAAGTG	0.0	2.0015477301476286e-07	0.0	1.2111455426309397e-07	7.024851183800573e-08	0.0	0.0	0.0	0.0	0.0	0.0
TATTAAACCTATAAGCCACTTTTTCACATGGAACGAAAAACAAGTTTGATAA	1.3532394323200329e-06	1.6012381841087714e-06	1.875466573275665e-06	1.8167183139464098e-06	1.4752187485973108e-06	2.2836077259853958e-06	1.745544475906184e-06	1.7202884001615827e-06	1.1788543558347664e-06	0.0	1.8521538558229452e-07
GCACTAAACTATAACACGTTTCGTGCACCCTAACACGAAACTGCGTTCGGAC	0.0	0.0	0.0	0.0	2.1074553551390154e-07	0.0	0.0	0.0	0.0	0.0	0.0
TAGGTAACTCCCAAGATTGTTGTTTATACCTAAATTTCAAACTTATTTGCCT	0.0	2.668730306859617e-07	5.707941744740332e-07	2.4222910852618794e-07	7.024851183800573e-08	1.4732953070895816e-07	5.236633427718551e-07	1.376230720124687e-07	0.0	0.0	0.0
TAACAAACTTCTAATATGTTTATTCGTTTAGAAAAATCAACAATTTTAATTG	0.0	0.0	3.261680997001157e-07	0.0	0.0	0.0	0.0	0.0	0.0	0.0	0.0
ACTCGAATGTTTAAAGATTTTTGGGTATCACAAGATTTAAATTTATTACGAC	2.3880695864380474e-07	4.670278036995581e-07	6.523361993990621e-07	1.2111455426309397e-07	0.0	0.0	0.0	0.0	0.0	0.0	0.0
GACATAAAGTGGAAGGGGATTGGAGATGGCAAACGTACAATTCTATTTGCTT	5.572162368351491e-07	8.673373497279175e-07	1.6308404985005786e-07	5.45015494185079e-07	9.83479165731155e-07	5.893181228358326e-07	1.2218811331297565e-06	5.504922880498748e-07	1.2408993219272823e-07	0.0	9.260769279136241e-08
CAAGTAATAGTAAAACGCGTTGTGTTCATGGAACGAAAAACAAGTTTGATAA	1.1144324736702983e-06	1.1342103804138792e-06	5.707941744740332e-07	5.45015494185079e-07	1.1942247012415864e-06	8.103124188992698e-07	1.745544475906184e-06	1.4450422561366454e-06	1.861348982896421e-07	0.0	1.8521538558229452e-07
TATATAACCCGCAACAAGGTTTCTATACCCTAACACGAAACTGCGTTCGGAC	3.1840927819134435e-07	4.670278036995581e-07	4.0771012462397536e-07	1.3928173740267368e-06	8.429821420556062e-07	7.366476535447909e-07	6.982177903624736e-07	6.193038240561092e-07	1.861348982896421e-07	7.393729555414279e-08	9.260769279136241e-08
ATTCGAAACTTGAATGAGGTTTTTTTATCACAAGATTTAAATTTATTACGAC	0.0	2.0015477301476286e-07	8.1542024924912e-08	0.0	0.0	0.0	0.0	0.0	0.0	0.0	0.0
GGCCGAAAGTGGAATTTGATTACGGCTACCTAAATTTCAAACTTATTTGCCT	3.1840927819134435e-07	7.339008343855198e-07	4.0771012462397536e-07	5.45015494185079e-07	7.727336302172533e-07	4.419885921268745e-07	7.854950141577828e-07	1.1009845760997496e-06	3.722697965792842e-07	7.393729555414279e-08	1.8521538558229452e-07
GATTAAATAGACAATGAAATTCTAGTAATTAAATATGTAATAGACTTCTCGT	0.0	0.0	8.154202492491198e-07	6.66130048448173e-07	4.214910710278031e-07	5.156533574813536e-07	2.6183167138592757e-07	5.504922880498748e-07	5.584046948678268e-07	7.393729555414279e-08	9.260769279136241e-08
CCTCAAATACTTAAAGACATTAGAGACGACAAATTAAAAAGCATGTTATGTG	1.7512510300577307e-06	1.734674699451169e-06	1.7123825234256073e-06	2.1800619767380035e-06	2.669443449838897e-06	2.504602022049985e-06	2.53103949006511e-06	2.064346080187031e-06	2.0474838811849634e-06	2.218118866619976e-07	9.260769279136241e-08
ATTTGAAAGACCAACATTATTCCCTTCGACAAATTAAAAAGCATGTTATGTG	2.3880695864380474e-07	2.668730306859617e-07	4.892521495490043e-07	3.0278638565773494e-07	0.0	1.4732953070895816e-07	3.491088951812368e-07	2.752461440249374e-07	6.204496609647407e-08	0.0	0.0
ACTCCAAAACCCAACTAGGTTACACGCGACAAATTAAAAAGCATGTTATGTG	5.651764687899031e-06	4.870432810009177e-06	2.6093447976009258e-06	3.270092965112786e-06	6.743857136444849e-06	4.051562094502109e-06	6.982177903624736e-06	5.711357488523176e-06	1.923393948988937e-06	3.6968647777071396e-07	2.778230783745175e-07
GTGCCAAGTTGCAAGGTTATTGGGAACTGGCAAACGTTAACCAAGTTAAGTG	2.7860811841757456e-06	3.0023215952156107e-06	2.935512897301041e-06	1.8772755910860489e-06	2.73969196168072e-06	2.2836077259853958e-06	4.102029518382962e-06	3.302953728299249e-06	1.1168093897312557e-06	2.957491822163558e-07	3.704307711656647e-07
AAATCAACTTGGAAGGCAGTTTTGCTCGACAAATTAAAAAGCATGTTATGTG	3.1840927819134435e-07	2.0015477301476286e-07	3.261680997001157e-07	0.0	0.0	0.0	0.0	0.0	0.0	0.0	0.0
TTGATAATATAAAAGATTTTTAAATTCGACAAATTAAAAAGCATGTTATGTG	0.0	0.0	6.523361993990621e-07	4.23900939921985e-07	7.024851183800573e-08	7.366476535447908e-08	0.0	0.0	6.204496609647407e-08	7.393729555414279e-08	0.0
TGTTTAACTGTTAAAGCTTTTACAAAACCCTAACACGAAACTGCGTTCGGAC	1.4328417518675724e-06	8.673373497279175e-07	1.7123825234256073e-06	1.8167183139464098e-06	1.264473213083409e-06	8.103124188992698e-07	1.0473266855437103e-06	4.816807520436406e-07	4.3431476267509854e-07	1.4787459110871635e-07	9.260769279136241e-08
CGCTAAACGCAGAAGGCGGTTGAAGACGACAAATTAAAAAGCATGTTATGTG	3.980115977388839e-07	1.6012381841087714e-06	2.2831766979008095e-06	1.2717028197705791e-06	7.727336302172533e-07	3.6832382677239544e-07	4.36386118976546e-07	8.945499680810466e-07	5.584046948678268e-07	7.393729555414279e-08	0.0
TCTGCAACGAGAAATCCATTTTGAATCTGGCAAACGTTAACCAAGTTAAGTG	1.3532394323200329e-06	6.671825767143209e-07	6.523361993990621e-07	1.9983901453422067e-06	1.8264613077832907e-06	1.3259657763760162e-06	1.5709900283178518e-06	1.0321730400935155e-06	1.0547644236398392e-06	7.393729555414279e-08	3.704307711656647e-07
CGTCAAAGGTAAAACGGGCTTATTGGAATTAAATATGTAATAGACTTCTCGT	0.0	0.0	7.33878224324091e-07	6.05572771316626e-07	1.404970236755488e-07	5.156533574813536e-07	0.0	6.881153600623435e-08	6.204496609647407e-08	7.393729555414279e-08	0.0
GAAGTAATCCTGAACGTTCTTTAAGTCGACAAATTAAAAAGCATGTTATGTG	0.0	0.0	0.0	0.0	0.0	0.0	0.0	0.0	1.861348982896421e-07	0.0	0.0
ATACAAATTCGAAACACGCTTTCAGTTACCTAAATTTCAAACTTATTTGCCT	3.1840927819134435e-07	2.0015477301476286e-07	0.0	2.4222910852618794e-07	2.1074553551390154e-07	3.6832382677239544e-07	1.745544475906184e-07	9.63361504087281e-07	6.204496609647407e-08	1.4787459110871635e-07	0.0
CTAGGAAATTAAAACACTGTTTTTCGTACCTAAATTTCAAACTTATTTGCCT	7.960231954789539e-07	9.340556073991162e-07	1.3046723988004629e-06	9.68916434107064e-07	8.429821420556062e-07	5.893181228358326e-07	8.72772237953092e-07	5.504922880498748e-07	7.445395931574688e-07	1.4787459110871635e-07	0.0
CGTCAAATATGCAATACGTTTCCGAACATGGAACGAAAAACAAGTTTGATAA	1.0029892263037427e-05	7.939472662895986e-06	7.501866293090968e-06	6.358514098829774e-06	6.252117553575223e-06	5.893181228358327e-06	4.538415637353792e-06	4.816807520436405e-06	2.605888576050591e-06	5.914983644337885e-07	3.704307711656647e-07
TATCGACCACTGAATAATTTTCTGGGCGACAAATTAAAAAGCATGTTATGTG	0.0	0.0	0.0	0.0	0.0	2.2099429606343725e-07	0.0	2.0643460801870306e-07	0.0	0.0	0.0
ACTGCAATAAAAAATGTTTTTCGGAAATCACAAGATTTAAATTTATTACGAC	7.960231954789539e-07	2.3351390185036223e-06	1.0600463240242066e-06	7.2668732557972e-07	2.1074553551390154e-07	2.2099429606343725e-07	0.0	1.376230720124687e-07	0.0	0.0	0.0
CAAGAAATGCCAAACTAACTTCAAAACGACAAATTAAAAAGCATGTTATGTG	3.980115977388839e-07	1.1342103804138792e-06	4.892521495490043e-07	1.029473711238611e-06	1.5454672604391337e-06	1.1049714803183382e-06	2.269207818682611e-06	1.2386076481122184e-06	1.364989254123309e-06	7.393729555414279e-08	9.260769279136241e-08
TCAAGAATACAAAAAAGTTTTTCTGAATCACAAGATTTAAATTTATTACGAC	7.164208759314142e-07	9.340556073991162e-07	2.4462607477508675e-07	6.66130048448173e-07	1.404970236755488e-07	7.366476535447908e-08	8.72772237953092e-08	0.0	0.0	0.0	0.0
TACGCAAGATCAAATTTCCTTGTGCAATCACAAGATTTAAATTTATTACGAC	2.3880695864380474e-07	6.004643190431222e-07	1.6308404985005786e-07	0.0	0.0	0.0	0.0	0.0	0.0	0.0	0.0
GGTGTAAGTCAAAATTGGCTTGATGACGACAAATTAAAAAGCATGTTATGTG	4.776139172876095e-07	0.0	0.0	1.2111455426309397e-07	0.0	0.0	0.0	0.0	0.0	0.0	0.0
TATTCAATCTCAAATACGTTTGTTTGCATGGAACGAAAAACAAGTTTGATAA	5.970173966089189e-06	4.0030954602835924e-06	3.5878490967012725e-06	4.602353062011444e-06	3.863668151092051e-06	4.272556390566697e-06	6.19668288946581e-06	5.848980560535644e-06	1.6131691185043677e-06	2.957491822163558e-07	7.408615423313294e-07
TAACAAACTTATAATAATTTTACAACCGACAAATTAAAAAGCATGTTATGTG	0.0	0.0	2.4462607477508675e-07	6.055727713166259e-08	0.0	0.0	0.0	0.0	0.0	0.0	0.0
CTACGAACTCCCAAGCTATTTATGGGCGACAAATTAAAAAGCATGTTATGTG	0.0	2.0015477301476286e-07	8.1542024924912e-08	0.0	7.024851183800573e-08	0.0	0.0	0.0	0.0	0.0	0.0
TTACCAACCGTTAAAAAGTTTCTCAGACCCTAACACGAAACTGCGTTCGGAC	1.5124440714151118e-06	1.4678016687663737e-06	1.7123825234256073e-06	1.029473711238611e-06	1.334721724925232e-06	1.0313067149638589e-06	1.920098923494516e-06	1.3762307201246872e-06	7.445395931574688e-07	1.4787459110871635e-07	1.8521538558229452e-07
TCTAGAATTTATAAGCCATTTGGGGTTACCTAAATTTCAAACTTATTTGCCT	0.0	0.0	4.892521495490043e-07	3.0278638565773494e-07	2.8099404735225426e-07	2.946590614179163e-07	2.6183167138592757e-07	5.504922880498748e-07	5.584046948678268e-07	0.0	9.260769279136241e-08
TACGGAACCAGCAAGACAATTGTTAGATCACAAGATTTAAATTTATTACGAC	1.8308533496052705e-06	1.9348294724647656e-06	8.969622741741488e-07	1.150588265501705e-06	5.619880947033518e-07	1.4732953070895816e-07	0.0	0.0	0.0	0.0	0.0
TGGGGAAAAAAACTTCGTATAATGTACATGGAACGAAAAACAAGTTTGATAA	0.0	2.0015477301476286e-07	0.0	1.2111455426309397e-07	0.0	0.0	8.72772237953092e-08	0.0	6.204496609647407e-08	0.0	0.0
GTGACTAATTGTGAGGTGGATTTATTCATGGAACGAAAAACAAGTTTGATAA	0.0	2.0015477301476286e-07	0.0	0.0	0.0	0.0	0.0	6.881153600623435e-08	0.0	0.0	0.0
TGAAAAATGGGTAAGACCGTTTCATTTACCTAAATTTCAAACTTATTTGCCT	2.308467266890508e-06	1.8681112147935665e-06	2.201634672975781e-06	1.3928173740267368e-06	6.322366065417045e-07	1.3259657763760162e-06	6.109405665671643e-07	3.440576800311718e-07	3.102248304823703e-07	7.393729555414279e-08	9.260769279136241e-08
CAAGCAATTTAAAACGTTGTTATGATTACCTAAATTTCAAACTTATTTGCCT	5.572162368351491e-07	2.668730306859617e-07	3.261680997001157e-07	1.8167183139464097e-07	6.322366065417045e-07	7.366476535447908e-08	2.6183167138592757e-07	4.816807520436406e-07	3.102248304823703e-07	1.4787459110871635e-07	9.260769279136241e-08
GCAAGAAAACAGAATAAGCTTGTGCGCGACAAATTAAAAAGCATGTTATGTG	8.756255150264934e-07	1.0007738650714813e-06	8.969622741741488e-07	6.66130048448173e-07	7.024851183800574e-07	1.1049714803183382e-06	6.109405665671643e-07	5.504922880498748e-07	8.065845592543827e-07	7.393729555414279e-08	0.0
GCTCAAACGTATAACGCAATTTCATTCTGGCAAACGTTAACCAAGTTAAGTG	1.194034793213094e-06	1.0007738650714813e-06	1.4677564486505206e-06	1.2717028197705791e-06	2.177703866980838e-06	1.5469600724406051e-06	5.236633427718551e-07	1.7202884001615827e-06	4.3431476267509854e-07	1.4787459110871635e-07	1.8521538558229452e-07
CAACAAACCACGAATCCAATTGTACGCTGGCAAACGTTAACCAAGTTAAGTG	5.253753090161333e-06	4.4034050063107855e-06	4.4032693459398685e-06	3.451764796508583e-06	3.7231711274084043e-06	4.714544982684357e-06	5.934851218083311e-06	5.092053664461343e-06	2.295663745566022e-06	1.1829967288654232e-06	9.26076927913624e-07
GGCGCAATTGTTAATGTACTTACAAAACCCTAACACGAAACTGCGTTCGGAC	3.980115977388839e-07	9.340556073991162e-07	7.33878224324091e-07	5.45015494185079e-07	2.4586979143249957e-06	1.7679543685051943e-06	1.83282169970035e-06	1.1697961121117079e-06	6.204496609647406e-07	0.0	9.260769279136241e-08
TAGACAAAATATAAAGTAGTTTCTGGCTGGCAAACGTTAACCAAGTTAAGTG	1.0348301541227585e-06	2.3351390185036223e-06	3.180138972076128e-06	3.2095356879731463e-06	3.7231711274084043e-06	4.1252268598531325e-06	2.0946533710828487e-06	2.064346080187031e-06	2.792023474339134e-06	4.436237733250721e-07	2.778230783745175e-07
ATTAGAAAGAATAATAGTTTTGTTCGTACCTAAATTTCAAACTTATTTGCCT	2.3880695864380474e-07	2.668730306859617e-07	1.6308404985005786e-07	3.63343662790438e-07	2.1074553551390154e-07	2.2099429606343725e-07	8.72772237953092e-08	1.376230720124687e-07	6.824946270616545e-07	0.0	1.8521538558229452e-07
AGAATAATACTAAAGTGTTTTTCGTATACCTAAATTTCAAACTTATTTGCCT	0.0	0.0	4.0771012462397536e-07	4.84458217053532e-07	2.8099404735225426e-07	5.893181228358326e-07	3.491088951812368e-07	1.376230720124687e-07	6.204496609647407e-08	0.0	9.260769279136241e-08
GAGACAAGGCGGAATCGGGTTGGTCATACCTAAATTTCAAACTTATTTGCCT	3.980115977388839e-07	2.0015477301476286e-07	3.261680997001157e-07	2.4222910852618794e-07	0.0	0.0	0.0	0.0	0.0	0.0	0.0
AAGCCAATAGTAAACCCTTTTACATCTACCTAAATTTCAAACTTATTTGCCT	9.55227834575219e-07	6.004643190431222e-07	3.261680997001157e-07	7.2668732557972e-07	8.429821420556062e-07	1.4732953070895817e-06	6.982177903624736e-07	5.504922880498748e-07	3.102248304823703e-07	7.393729555414279e-08	1.8521538558229452e-07
CTAGAAAGATCGAAGGGAGTTACCGGCATGGAACGAAAAACAAGTTTGATAA	0.0	2.0015477301476286e-07	0.0	3.0278638565773494e-07	0.0	0.0	0.0	0.0	0.0	0.0	0.0
GATGTAAGTATTAAGTGTTTTGTGTCCGACAAATTAAAAAGCATGTTATGTG	2.5472742255331265e-06	1.734674699451169e-06	1.5492984735755496e-06	1.695603759690252e-06	2.318200890652917e-06	1.4732953070895817e-06	2.4437622662709437e-06	2.2707806882114573e-06	4.963597287720125e-07	1.4787459110871635e-07	0.0
AATGAAACGCGTAAACAATTTTAATACATGGAACGAAAAACAAGTTTGATAA	3.980115977388839e-07	7.339008343855198e-07	5.707941744740332e-07	1.574489205422534e-06	9.132306538939589e-07	7.366476535447909e-07	8.72772237953092e-07	8.945499680810466e-07	8.065845592543827e-07	7.393729555414279e-08	1.8521538558229452e-07
AAACCAAAAGAGAAATACGTTCAAGGCATGGAACGAAAAACAAGTTTGATAA	1.3532394323200329e-06	9.340556073991162e-07	1.7939245483506363e-06	1.090030988370158e-06	9.132306538939589e-07	1.841619133867736e-06	1.920098923494516e-06	2.6148383682369056e-06	3.722697965792842e-07	1.4787459110871635e-07	2.778230783745175e-07
CCGACAATCTAGAAGTTAGTTATCTATACCTAAATTTCAAACTTATTTGCCT	1.6716487105101911e-06	2.0682659878188273e-06	4.484811370864897e-06	3.3306502422408647e-06	3.5124255918945034e-06	3.6095735023729303e-06	2.53103949006511e-06	3.0965191202862694e-06	1.6131691185043677e-06	3.6968647777071396e-07	3.704307711656647e-07
GCTCGAAAGTGAAAGCCTTTTACCTATACCTAAATTTCAAACTTATTTGCCT	1.0348301541227585e-06	7.339008343855198e-07	8.154202492491198e-07	1.090030988370158e-06	1.8264613077832907e-06	6.629828881903117e-07	1.3091583569239228e-06	1.7890999361620932e-06	1.0547644236398392e-06	0.0	0.0
TGGCCAATTAGTAATCCAGTTGGGAGCGACAAATTAAAAAGCATGTTATGTG	3.980115977388839e-07	1.334365153423976e-07	3.261680997001157e-07	0.0	0.0	0.0	0.0	0.0	0.0	0.0	0.0
ACTATAACGTTGAATACGGTTTGGTACATGGAACGAAAAACAAGTTTGATAA	3.5821043796511416e-06	2.134984245490026e-06	1.875466573275665e-06	2.119504699609925e-06	2.318200890652917e-06	8.83977184253749e-07	1.0473266855437103e-06	6.881153600623436e-07	1.2408993219272823e-07	0.0	0.0
CTGAGAACACGGAACGCGATTTAGTCCTGGCAAACGTTAACCAAGTTAAGTG	0.0	0.0	0.0	0.0	0.0	0.0	0.0	0.0	0.0	3.6968647777071396e-07	1.8521538558229452e-07
AAAAGAATTACAAATCGATTTGATAGATCACAAGATTTAAATTTATTACGAC	2.069660308247889e-06	2.201702503161225e-06	2.038550623125723e-06	4.84458217053532e-07	2.1074553551390154e-07	7.366476535447908e-08	0.0	0.0	0.0	0.0	0.0
AGCTGAACCGGAAACATACTTAGGAACGACAAATTAAAAAGCATGTTATGTG	0.0	0.0	0.0	0.0	2.1074553551390154e-07	0.0	0.0	6.881153600623435e-08	0.0	0.0	0.0
AAAGTAAAATCCAACAGAATTGGAAACGACAAATTAAAAAGCATGTTATGTG	4.537332214233476e-06	4.603559779324382e-06	4.647895420714956e-06	5.086811279059196e-06	4.0744136866059515e-06	6.4824993512010704e-06	3.9274750707831985e-06	4.19750369638602e-06	3.102248304823703e-06	2.957491822163558e-07	4.63038463956812e-07
TTCCGAAATATTAATGTGCTTATTTCCGACAAATTAAAAAGCATGTTATGTG	0.0	0.0	0.0	0.0	0.0	0.0	0.0	2.0643460801870306e-07	0.0	0.0	0.0
TCATAAAAATATAATAGATTTGCAATCTGGCAAACGTTAACCAAGTTAAGTG	0.0	0.0	4.892521495490043e-07	6.66130048448173e-07	2.1074553551390154e-07	4.419885921268745e-07	3.491088951812368e-07	2.0643460801870306e-07	1.861348982896421e-07	0.0	0.0
CTTCAAAAGTATAATCTTTTTGTAGACATGGAACGAAAAACAAGTTTGATAA	0.0	6.004643190431222e-07	2.4462607477508675e-07	2.4222910852618794e-07	2.8099404735225426e-07	7.366476535447908e-08	2.6183167138592757e-07	4.128692160374061e-07	3.722697965792842e-07	0.0	0.0
GCGATAACTCTCAACCCGATTTCCTCCATGGAACGAAAAACAAGTTTGATAA	0.0	2.668730306859617e-07	0.0	0.0	0.0	0.0	0.0	0.0	0.0	0.0	0.0
TGGTGAACATTAAACGAAGTTCGGACCGACAAATTAAAAAGCATGTTATGTG	2.3880695864380474e-07	5.337460613707569e-07	3.261680997001157e-07	1.090030988370158e-06	1.264473213083409e-06	1.9889486645697834e-06	9.600494617484013e-07	2.546026832236395e-06	4.3431476267509854e-07	0.0	1.8521538558229452e-07
GCGAGAACCGGCAAGTTTATTGGGGCCGACAAATTAAAAAGCATGTTATGTG	4.4577298946859365e-06	4.269968490968388e-06	5.13714757026513e-06	3.875665736428256e-06	4.636401781305834e-06	3.5359087370219065e-06	3.7529206231948663e-06	4.403938304398999e-06	2.1095288472774795e-06	6.654356599870698e-07	9.260769279136241e-08
GGCTAAAACGAAAAATTAGTTAGTCTCGACAAATTAAAAAGCATGTTATGTG	2.1492626277954287e-06	9.340556073991162e-07	1.3862144237254916e-06	1.029473711238611e-06	9.83479165731155e-07	5.893181228358326e-07	8.72772237953092e-07	1.2386076481122184e-06	9.306744914471109e-07	0.0	2.778230783745175e-07
TATTAAACACCGAAGAAAGTTCTCTGATCACAAGATTTAAATTTATTACGAC	1.194034793213094e-06	9.340556073991162e-07	1.6308404985005786e-07	6.055727713166259e-08	0.0	0.0	0.0	0.0	0.0	0.0	0.0
GTGCGAACGTCGAAAAATTTTCGAGTTGGCAAACGTACAATTCTATTTGCTT	0.0	0.0	0.0	0.0	3.5124255918945033e-07	0.0	0.0	0.0	1.2408993219272823e-07	0.0	0.0
GCAATAAAAATCAAGTCGCTTCCAAACGACAAATTAAAAAGCATGTTATGTG	3.1840927819134435e-07	6.671825767143209e-07	5.707941744740332e-07	5.45015494185079e-07	2.1074553551390154e-07	2.946590614179163e-07	1.745544475906184e-07	4.128692160374061e-07	6.204496609647407e-08	0.0	0.0
CCGATAACACTGAAGATAATTGTTATCATGGAACGAAAAACAAGTTTGATAA	1.91045566915281e-06	1.4010834110951748e-06	7.33878224324091e-07	9.08359156974361e-07	1.1239761894078604e-06	1.6942896031541705e-06	5.236633427718551e-07	1.7202884001615827e-06	6.824946270616545e-07	7.393729555414279e-08	0.0
CAAAGAAATCGCAAAAAAATTTTAATCGACAAATTAAAAAGCATGTTATGTG	0.0	3.3359128835716047e-07	1.6308404985005783e-06	5.45015494185079e-07	3.5124255918945033e-07	2.946590614179163e-07	0.0	4.128692160374061e-07	8.686295253512965e-07	7.393729555414279e-08	0.0
AATTTAAGTAAGAAAAGTCTTATATGATCACAAGATTTAAATTTATTACGAC	1.6716487105101911e-06	2.6020120491884176e-06	1.875466573275665e-06	9.08359156974361e-07	8.429821420556062e-07	0.0	0.0	6.881153600623435e-08	0.0	0.0	0.0
TCACTAAACTCAAAGTTGGTTTTGGTCGACAAATTAAAAAGCATGTTATGTG	0.0	0.0	0.0	0.0	0.0	0.0	2.6183167138592757e-07	5.504922880498748e-07	0.0	0.0	0.0
TAGACAAAATTAAAGGTCCTTGTTTCCATGGAACGAAAAACAAGTTTGATAA	8.756255150264934e-07	8.673373497279175e-07	4.0771012462397536e-07	9.08359156974361e-07	4.214910710278031e-07	1.399630541738558e-06	6.109405665671643e-07	4.128692160374061e-07	6.204496609647407e-08	1.4787459110871635e-07	1.8521538558229452e-07
TACTCAATATATAAGTTTTTTAATCCCTGGCAAACGTTAACCAAGTTAAGTG	9.55227834575219e-07	2.0682659878188273e-06	3.5063070717762436e-06	3.451764796508583e-06	2.3884494024947394e-06	2.6519315527635503e-06	1.4837128045236855e-06	2.9588960482738015e-06	1.5511241524118516e-06	2.957491822163558e-07	2.778230783745175e-07
GATTAAACAAACAAACCGTTTCTGACATCACAAGATTTAAATTTATTACGAC	3.422899740556062e-06	2.134984245490026e-06	1.4677564486505206e-06	1.5139319282944551e-06	2.8099404735225426e-07	2.2099429606343725e-07	8.72772237953092e-08	6.881153600623435e-08	0.0	0.0	0.0
AGGTAAAGCTTGAAGTCTGTTTTCATAACAAAACATAAAACACAGTTACCAA	1.194034793213094e-06	1.1342103804138792e-06	1.6308404985005783e-06	1.3928173740267368e-06	4.917395828661558e-07	1.399630541738558e-06	7.854950141577828e-07	8.945499680810466e-07	3.102248304823703e-07	1.4787459110871635e-07	9.260769279136241e-08
TCGAAAAAATTCAAGCGTGTTATGAATACCTAAATTTCAAACTTATTTGCCT	4.776139172876095e-07	8.673373497279175e-07	1.5492984735755496e-06	1.3928173740267368e-06	1.4049702367554877e-06	8.83977184253749e-07	1.5709900283178518e-06	2.408403760223926e-06	4.963597287720125e-07	7.393729555414279e-08	3.704307711656647e-07
CCCAAAACACCAAAGATTATTCAGTGCGACAAATTAAAAAGCATGTTATGTG	2.3880695864380474e-07	1.334365153423976e-07	3.261680997001157e-07	4.23900939921985e-07	2.8099404735225426e-07	1.4732953070895816e-07	1.745544475906184e-07	0.0	1.2408993219272823e-07	0.0	0.0
CAACGAATTCGCAAGACTATTTTCACCGACAAATTAAAAAGCATGTTATGTG	0.0	0.0	2.4462607477508675e-07	0.0	0.0	0.0	0.0	0.0	0.0	0.0	0.0
TTTCAAAATGCCAAGGGGGTTTTGGGCTGGCAAACGTTAACCAAGTTAAGTG	3.980115977388839e-07	7.339008343855198e-07	2.038550623125723e-06	2.2406192538660823e-06	1.4752187485973108e-06	1.620624837803147e-06	8.72772237953092e-07	1.2386076481122184e-06	1.1168093897312557e-06	0.0	0.0
AGTGAAAATGGAAAAGGTATTCGAAACTGGCAAACGTTAACCAAGTTAAGTG	1.7512510300577307e-06	1.334365153423976e-06	1.223130373875434e-06	8.47801879842814e-07	1.8264613077832907e-06	1.7679543685051943e-06	1.0473266855437103e-06	8.945499680810466e-07	1.2408993219272823e-07	7.393729555414279e-08	1.8521538558229452e-07
AATGAAAAAATGAATCAAATTTACGTCATGGAACGAAAAACAAGTTTGATAA	1.91045566915281e-06	2.6020120491884176e-06	1.957008598200694e-06	2.2406192538660823e-06	3.652922615578149e-06	2.1362781952833486e-06	1.920098923494516e-06	2.1331576161989885e-06	9.306744914471109e-07	7.393729555414279e-08	3.704307711656647e-07
CCGTCAAGCGATAACGGAGTTGGGTGCGACAAATTAAAAAGCATGTTATGTG	2.2288649473429683e-06	2.401857276174821e-06	2.5278027726758968e-06	2.6039629166576767e-06	2.669443449838897e-06	2.1362781952833486e-06	3.1419800566357035e-06	2.2707806882114573e-06	1.427034220215825e-06	1.4787459110871635e-07	1.8521538558229452e-07
ATGGCAAAGTTTAAGTGATTTTACTCATCACAAGATTTAAATTTATTACGAC	1.1144324736702983e-06	1.4010834110951748e-06	7.33878224324091e-07	3.0278638565773494e-07	2.8099404735225426e-07	0.0	0.0	0.0	0.0	0.0	0.0
TATGCAAACGGTAAACGCTTTCGTCCCATGGAACGAAAAACAAGTTTGATAA	1.5124440714151118e-06	1.2009286380815785e-06	1.0600463240242066e-06	5.45015494185079e-07	2.8099404735225426e-07	2.2099429606343725e-07	8.72772237953092e-08	2.0643460801870306e-07	0.0	1.4787459110871635e-07	9.260769279136241e-08
AGGGCAACGTCTAAAGAACTTTGCCGTACCTAAATTTCAAACTTATTTGCCT	3.1840927819134435e-07	2.0015477301476286e-07	1.6308404985005786e-07	1.8167183139464097e-07	0.0	1.4732953070895816e-07	8.72772237953092e-08	0.0	3.722697965792842e-07	0.0	0.0
TTAGTAAGCTGAAAATACTTTGGTAGCTGGCAAACGTTAACCAAGTTAAGTG	3.7413090187462207e-06	5.937924932760022e-06	5.218689595190158e-06	6.419071375957853e-06	6.041372018061322e-06	5.672186932293738e-06	6.0221284418774775e-06	5.642545952511218e-06	3.1642932709162193e-06	8.872475466501442e-07	4.63038463956812e-07
CCGGTTAACATAAAAGTTGTTTCTCGTACCTAAATTTCAAACTTATTTGCCT	2.3880695864380474e-07	6.671825767143209e-08	0.0	1.2111455426309397e-07	0.0	0.0	0.0	0.0	0.0	0.0	0.0
GTTGGAATCTCGAAGCATCTTCGGCACGACAAATTAAAAAGCATGTTATGTG	7.164208759314142e-07	4.670278036995581e-07	0.0	3.0278638565773494e-07	1.1942247012415864e-06	5.893181228358326e-07	1.745544475906184e-07	1.376230720124687e-07	6.204496609647407e-08	4.436237733250721e-07	0.0
TTCACAACACGGAACAGTATTTAGTCCTGGCAAACGTTAACCAAGTTAAGTG	0.0	0.0	0.0	0.0	0.0	0.0	0.0	0.0	0.0	0.0	1.8521538558229452e-07
TCTACAACCCGGAATTGAATTTGTTCTACCTAAATTTCAAACTTATTTGCCT	0.0	2.0015477301476286e-07	2.4462607477508675e-07	6.055727713166259e-08	0.0	0.0	0.0	0.0	0.0	0.0	0.0
CAAAGAAAACGGAAGGGGATTAACGGCTGGCAAACGTTAACCAAGTTAAGTG	2.3880695864380474e-07	7.339008343855198e-07	7.33878224324091e-07	4.23900939921985e-07	5.619880947033518e-07	8.83977184253749e-07	7.854950141577828e-07	4.816807520436406e-07	2.4817986438545645e-07	7.393729555414279e-08	2.778230783745175e-07
TGCATAAATGTGAAGCGATTTTTTTGCGACAAATTAAAAAGCATGTTATGTG	1.3532394323200329e-06	2.401857276174821e-06	1.7939245483506363e-06	2.664520193797316e-06	2.0372068432971926e-06	1.3259657763760162e-06	1.3091583569239228e-06	1.7202884001615827e-06	1.7993040167929103e-06	4.436237733250721e-07	1.8521538558229452e-07
TAAAGAAAATAGAAATCTATTGATTTTACCTAAATTTCAAACTTATTTGCCT	0.0	4.003095460283593e-07	4.0771012462397536e-07	3.63343662790438e-07	3.5124255918945033e-07	4.419885921268745e-07	0.0	2.752461440249374e-07	4.3431476267509854e-07	0.0	0.0
CCAGAAAATGATAACACAGTTAGTACCTGGCAAACGTTAACCAAGTTAAGTG	3.980115977388839e-07	5.337460613707569e-07	8.1542024924912e-08	6.055727713166259e-08	2.1074553551390154e-07	7.366476535447908e-08	2.6183167138592757e-07	6.881153600623435e-08	1.2408993219272823e-07	1.4787459110871635e-07	0.0
GCATGAAAAGTAAAGCCAGTTTAGCCCGTGCAAGTGATAATAATATTTTACG	0.0	0.0	0.0	0.0	0.0	0.0	0.0	0.0	0.0	0.0	1.8521538558229452e-07
TATAAAACCTACAAGGTTCTTCACGTCGACAAATTAAAAAGCATGTTATGTG	2.308467266890508e-06	2.0682659878188273e-06	3.098596947151099e-06	4.299566676347929e-06	4.8471473168197355e-06	5.819516463007303e-06	4.974801756336054e-06	6.949965136635393e-06	4.591327491143039e-06	1.2569340244208582e-06	7.408615423313294e-07
CTCATAAAGGCAAAGCCCTTGACACACATGGAACGAAAAACAAGTTTGATAA	0.0	2.0015477301476286e-07	0.0	1.8167183139464097e-07	7.024851183800573e-08	1.4732953070895816e-07	8.72772237953092e-08	6.881153600623435e-08	0.0	0.0	0.0
TCACGAATCATCAAATTTGTTTTTTCTACCTAAATTTCAAACTTATTTGCCT	3.980115977388839e-07	6.004643190431222e-07	4.892521495490043e-07	7.2668732557972e-07	4.214910710278031e-07	6.629828881903117e-07	8.72772237953092e-08	5.504922880498748e-07	6.204496609647406e-07	0.0	9.260769279136241e-08
AACAGAAAACCCACCCTCGTTGGAGGCGACAAATTAAAAAGCATGTTATGTG	0.0	0.0	0.0	0.0	0.0	0.0	0.0	2.0643460801870306e-07	0.0	0.0	0.0
TCTACAATTACAAATACGGTTTTAGTTACCTAAATTTCAAACTTATTTGCCT	1.194034793213094e-06	8.006190920567186e-07	2.4462607477508675e-07	5.45015494185079e-07	7.024851183800574e-07	9.576419496093798e-07	6.109405665671643e-07	8.257384320748122e-07	8.686295253512965e-07	7.393729555414279e-08	9.260769279136241e-08
AAAATAATGTGCAACTGTGTTTCAGTACCCTAACACGAAACTGCGTTCGGAC	4.218922936043318e-06	1.4010834110951748e-06	2.120092648050752e-06	1.5139319282944551e-06	1.1942247012415864e-06	1.178636245673969e-06	1.6582672521120179e-06	1.4450422561366454e-06	1.427034220215825e-06	1.4787459110871635e-07	2.778230783745175e-07
CTATGAACTCTAAAGTCTTTTTTAATCGACAAATTAAAAAGCATGTTATGTG	0.0	0.0	8.154202492491198e-07	2.4222910852618794e-07	2.1074553551390154e-07	1.4732953070895816e-07	2.6183167138592757e-07	3.440576800311718e-07	3.102248304823703e-07	0.0	0.0
TCACTAATATTGAAATATCTTCAATACGACAAATTAAAAAGCATGTTATGTG	3.263695101460983e-06	6.404952736458414e-06	7.420324268165938e-06	9.870836172454875e-06	6.041372018061322e-06	6.777158412616682e-06	4.712970084942124e-06	6.330661312573561e-06	4.467237558947012e-06	5.914983644337885e-07	3.704307711656647e-07
ACGATAAACAGGAAACGTCTTAAGATCATGGAACGAAAAACAAGTTTGATAA	5.572162368351491e-07	6.004643190431222e-07	8.154202492491198e-07	1.8167183139464097e-07	2.8099404735225426e-07	1.4732953070895816e-07	1.745544475906184e-07	2.752461440249374e-07	1.861348982896421e-07	7.393729555414279e-08	0.0
ATGCGAAATTACAATGGAATTCGTGATACCTAAATTTCAAACTTATTTGCCT	1.0348301541227585e-06	2.0015477301476286e-07	0.0	6.66130048448173e-07	1.1239761894078604e-06	2.946590614179163e-07	3.491088951812368e-07	1.376230720124687e-07	1.861348982896421e-07	0.0	1.8521538558229452e-07
GGATCAATATATAATCCCTTTCTATATCAACAAGCACTAAGTCGTTTAGTAT	0.0	0.0	2.4462607477508675e-07	0.0	0.0	0.0	0.0	0.0	0.0	0.0	0.0
GCAGGAAACGCTAACTAGATTTCAAGTACCTAAATTTCAAACTTATTTGCCT	3.1840927819134435e-07	5.337460613707569e-07	3.261680997001157e-07	6.05572771316626e-07	9.83479165731155e-07	6.629828881903117e-07	9.600494617484013e-07	8.257384320748122e-07	8.686295253512965e-07	1.4787459110871635e-07	1.8521538558229452e-07
CAGATAAAGTAAAATGATTTTTGAGTTACCTAAATTTCAAACTTATTTGCCT	7.164208759314142e-07	1.0007738650714813e-06	1.6308404985005783e-06	6.05572771316626e-07	6.322366065417045e-07	6.629828881903117e-07	2.6183167138592757e-07	3.440576800311718e-07	2.4817986438545645e-07	0.0	0.0
TACCGAAACATTAACAAACTTGCTTTCATGGAACGAAAAACAAGTTTGATAA	0.0	0.0	0.0	0.0	0.0	0.0	0.0	0.0	0.0	0.0	1.8521538558229452e-07
CGATCAAATGCGAAAACCTTTGCTCACGACAAATTAAAAAGCATGTTATGTG	4.776139172876095e-07	1.4678016687663737e-06	1.3862144237254916e-06	1.150588265501705e-06	1.4049702367554877e-06	7.366476535447909e-07	9.600494617484013e-07	7.56926896068578e-07	5.584046948678268e-07	1.4787459110871635e-07	9.260769279136241e-08
ACCTGAAAAGTTAATATCCTTAGATCCGACAAATTAAAAAGCATGTTATGTG	0.0	2.0015477301476286e-07	3.261680997001157e-07	6.055727713166259e-08	2.1074553551390154e-07	5.156533574813536e-07	8.72772237953092e-08	3.440576800311718e-07	0.0	0.0	9.260769279136241e-08
GAGCCAAGACGCAAGGACATTCGCCGTACCTAAATTTCAAACTTATTTGCCT	0.0	0.0	0.0	0.0	0.0	2.946590614179163e-07	0.0	0.0	0.0	0.0	0.0
TTGTGAACACGGAACGGATTTTAGTCCTGGCAAACGTTAACCAAGTTAAGTG	0.0	0.0	0.0	0.0	0.0	0.0	0.0	0.0	0.0	1.922369684409005e-06	1.5743307774527305e-06
AACAGAAAATGGAAGAGCGTTACGGTACCCTAACACGAAACTGCGTTCGGAC	2.3880695864380474e-07	0.0	0.0	0.0	0.0	0.0	0.0	0.0	0.0	0.0	0.0
TAAATAAAGTTGAACATATTTGCTTACTGGCAAACGTTAACCAAGTTAAGTG	3.1840927819134435e-07	0.0	8.1542024924912e-08	1.2111455426309397e-07	7.024851183800573e-08	0.0	2.6183167138592757e-07	6.881153600623435e-08	0.0	0.0	0.0
TATGAAAATATCAATACTATTATGAACGACAAATTAAAAAGCATGTTATGTG	1.0348301541227585e-06	1.4010834110951748e-06	3.180138972076128e-06	2.543405639529598e-06	1.4049702367554877e-06	2.0626134299323248e-06	6.109405665671643e-07	1.4450422561366454e-06	1.4890791863193356e-06	7.393729555414279e-08	0.0
TGTCCAATATCTAACGCTCTTATTTCTACCTAAATTTCAAACTTATTTGCCT	1.194034793213094e-05	1.0741639485098002e-05	9.785042990991779e-06	1.2959257306194986e-05	9.48354909812557e-06	8.545112781121876e-06	7.854950141577829e-06	6.4682843845860296e-06	4.281102660658469e-06	5.175610688794303e-07	6.482538495401822e-07
TAAATAATTGCAAAAACGATTGCTCTATCACAAGATTTAAATTTATTACGAC	1.5920463909626516e-06	1.734674699451169e-06	9.785042990991779e-07	6.66130048448173e-07	2.1074553551390154e-07	2.2099429606343725e-07	2.6183167138592757e-07	4.128692160374061e-07	3.102248304823703e-07	0.0	0.0
TACAAAAACTATAATGTTATTCCTCTTACCTAAATTTCAAACTTATTTGCCT	2.3880695864380474e-07	6.671825767143209e-07	8.1542024924912e-08	6.66130048448173e-07	7.727336302172533e-07	3.6832382677239544e-07	2.6183167138592757e-07	0.0	0.0	0.0	0.0
GCAGTAAGTGTTAAGAGTGTTTTAAAATCACAAGATTTAAATTTATTACGAC	4.776139172876095e-07	1.4010834110951748e-06	1.0600463240242066e-06	4.23900939921985e-07	0.0	0.0	0.0	6.881153600623435e-08	0.0	0.0	0.0
TTTTTAAATCATAAGTTTATTCTTCAAACAAAACATAAAACACAGTTACCAA	5.572162368351491e-07	1.5345199264375725e-06	3.669391121626301e-06	3.451764796508583e-06	1.756212795953035e-06	3.904232563788543e-06	1.3964355807295194e-06	2.1331576161989885e-06	1.364989254123309e-06	2.957491822163558e-07	9.260769279136241e-08
CGTTCAACCTTCAACGCTTTTTGCGTTACCTAAATTTCAAACTTATTTGCCT	0.0	0.0	5.707941744740332e-07	7.87244602711267e-07	3.5124255918945033e-07	2.946590614179163e-07	3.491088951812368e-07	6.193038240561092e-07	6.204496609647407e-08	7.393729555414279e-08	0.0
ATATTAAAAGGAAATTTAATTTTAGCTACCTAAATTTCAAACTTATTTGCCT	0.0	0.0	0.0	0.0	4.917395828661558e-07	0.0	8.72772237953092e-08	7.56926896068578e-07	1.861348982896421e-07	0.0	0.0
GTCAAAATCGTCAACGCTCTTCTGGGCGACAAATTAAAAAGCATGTTATGTG	8.358243552527237e-06	6.738544024814408e-06	6.849530093690736e-06	4.662910339139523e-06	6.181869041744967e-06	4.861874513397923e-06	4.276583965971294e-06	4.541561376411468e-06	2.481798643854565e-06	7.393729555414279e-08	3.704307711656647e-07
ATCAGAAAATTGAACAAAATTCTTCCCATGGAACGAAAAACAAGTTTGATAA	2.069660308247889e-06	1.8681112147935665e-06	1.3862144237254916e-06	2.119504699609925e-06	1.6157157722693894e-06	1.3259657763760162e-06	9.600494617484013e-07	1.3762307201246872e-06	1.1788543558347664e-06	1.4787459110871635e-07	0.0
TGTATAACTGGTAAAGAACTTATAATTTTAGAAAAATCAACAATTTTAATTG	0.0	0.0	2.4462607477508675e-07	1.2111455426309397e-07	0.0	0.0	0.0	0.0	0.0	0.0	0.0
ACAAGAAATTGCAATCAGTTTTGAACCGACAAATTAAAAAGCATGTTATGTG	1.7512510300577307e-06	8.006190920567186e-07	1.3046723988004629e-06	6.66130048448173e-07	7.727336302172533e-07	5.156533574813536e-07	5.236633427718551e-07	4.128692160374061e-07	3.102248304823703e-07	0.0	0.0
CTTTTAAGAGTAAACACTCTTGGGGCTACCTAAATTTCAAACTTATTTGCCT	3.980115977388839e-07	2.0015477301476286e-07	4.892521495490043e-07	4.23900939921985e-07	0.0	0.0	8.72772237953092e-08	0.0	0.0	0.0	0.0
GATAAAACTATCAAACTTTTTCCGACCTGGCAAACGTTAACCAAGTTAAGTG	1.8308533496052705e-06	2.802166822202014e-06	2.5278027726758968e-06	3.875665736428256e-06	4.636401781305834e-06	5.303863105527101e-06	4.712970084942124e-06	4.472749840410957e-06	2.8540684404426444e-06	4.436237733250721e-07	8.334692351224768e-07
AAGTAAAACGAAAATTACATTAGGGACATGGAACGAAAAACAAGTTTGATAA	0.0	0.0	0.0	0.0	0.0	0.0	3.491088951812368e-07	6.881153600623435e-08	1.861348982896421e-07	0.0	0.0
TTGACAACCCTGAACGGTATTTAGTCCTGGCAAACGTTAACCAAGTTAAGTG	0.0	0.0	0.0	0.0	0.0	0.0	0.0	0.0	0.0	0.0	2.778230783745175e-07
ACCTCAAACGCCAAGTCTTTTTTTCACTGGCAAACGTTAACCAAGTTAAGTG	6.368185563826887e-07	4.670278036995581e-07	4.892521495490043e-07	6.66130048448173e-07	6.322366065417045e-07	1.4732953070895816e-07	8.72772237953092e-07	6.881153600623435e-08	1.861348982896421e-07	0.0	0.0
TTGAGAAAACGGAACGGTATTTTGTCCATGGAACGAAAAACAAGTTTGATAA	0.0	0.0	0.0	0.0	0.0	0.0	0.0	0.0	0.0	1.109059433309988e-06	8.334692351224768e-07
GATCGAACAATAAATTTGTTTTAATTCGACAAATTAAAAAGCATGTTATGTG	0.0	0.0	2.4462607477508675e-07	3.0278638565773494e-07	1.404970236755488e-07	3.6832382677239544e-07	0.0	1.376230720124687e-07	2.4817986438545645e-07	7.393729555414279e-08	0.0
CATTCAAAATGGAAGCGTATTTGATGCTGGCAAACGTTAACCAAGTTAAGTG	0.0	0.0	0.0	0.0	0.0	0.0	0.0	0.0	0.0	0.0	1.8521538558229452e-07
CAAACCAAATATAAAGATGTTGTTAACTGGCAAACGTTAACCAAGTTAAGTG	1.4328417518675724e-06	1.4678016687663737e-06	1.3046723988004629e-06	1.2717028197705791e-06	2.8099404735225426e-07	9.576419496093798e-07	1.4837128045236855e-06	1.8579114721740514e-06	1.4890791863193356e-06	7.393729555414279e-08	3.704307711656647e-07
TATATAATGACTAACGAGGTTCACTACATGGAACGAAAAACAAGTTTGATAA	3.82091133829376e-06	2.6020120491884176e-06	1.957008598200694e-06	4.541795784871805e-06	3.652922615578149e-06	3.6095735023729303e-06	4.189306742177128e-06	4.472749840410957e-06	2.792023474339134e-06	3.6968647777071396e-07	2.778230783745175e-07
CCATGAAATAGGAAAACGTTTAGCATTACCTAAATTTCAAACTTATTTGCCT	0.0	2.0015477301476286e-07	1.6308404985005786e-07	1.2111455426309397e-07	7.024851183800573e-08	2.2099429606343725e-07	0.0	1.376230720124687e-07	0.0	0.0	0.0
ATGACAAAGTTTAATAGGTTTCAGATCATGGAACGAAAAACAAGTTTGATAA	5.572162368351491e-07	8.673373497279175e-07	1.6308404985005786e-07	1.2111455426309398e-06	5.619880947033518e-07	7.366476535447909e-07	3.491088951812368e-07	2.0643460801870306e-07	3.102248304823703e-07	0.0	0.0
TCAAAAACTTTAAAGAAGTTTGGACTATCACAAGATTTAAATTTATTACGAC	0.0	2.668730306859617e-07	4.0771012462397536e-07	1.2111455426309397e-07	0.0	0.0	0.0	0.0	0.0	0.0	0.0
AAAATAAAATACAATTTGTTTGCTTTTACCTAAATTTCAAACTTATTTGCCT	0.0	0.0	0.0	3.0278638565773494e-07	7.024851183800573e-08	0.0	0.0	0.0	0.0	0.0	0.0
TTGTCAATGTTTAATACCGTTGGTTGTACCTAAATTTCAAACTTATTTGCCT	5.572162368351491e-07	2.0015477301476286e-07	8.969622741741488e-07	5.45015494185079e-07	1.1239761894078604e-06	6.629828881903117e-07	5.236633427718551e-07	6.193038240561092e-07	3.722697965792842e-07	0.0	0.0
CATTGAATCTTTAATCTTGTTCTCTTATCACAAGATTTAAATTTATTACGAC	2.5472742255331265e-06	3.869658944941196e-06	2.038550623125723e-06	7.87244602711267e-07	5.619880947033518e-07	7.366476535447908e-08	0.0	0.0	0.0	0.0	0.0
ATGCGAATTAGTAAGTGATTTCGTTATACCTAAATTTCAAACTTATTTGCCT	3.1840927819134435e-07	1.334365153423976e-07	5.707941744740332e-07	6.05572771316626e-07	4.917395828661558e-07	2.2099429606343725e-07	6.109405665671643e-07	3.440576800311718e-07	6.204496609647407e-08	7.393729555414279e-08	0.0
GCTCAAAGTTGGAAGGCTGTTGGTAGTACCTAAATTTCAAACTTATTTGCCT	0.0	4.003095460283593e-07	4.892521495490043e-07	4.23900939921985e-07	7.024851183800573e-08	1.4732953070895816e-07	0.0	0.0	0.0	0.0	0.0
GATGCAAACATGAATCTCCTTTTAGCCAAGCAAAGAAGAAAGCCATTAACCG	1.3532394323200329e-06	1.2676468957527771e-06	1.7939245483506363e-06	1.8772755910860489e-06	1.5454672604391337e-06	1.9152838992187596e-06	9.600494617484013e-07	1.6514768641496245e-06	7.445395931574688e-07	2.957491822163558e-07	1.8521538558229452e-07
TTGAGAACACGGAACGGCATTTATTCCATGGAACGAAAAACAAGTTTGATAA	0.0	0.0	0.0	0.0	0.0	0.0	0.0	0.0	0.0	0.0	2.778230783745175e-07
TACTTAAAAATAAATCTATTTTGACCCTGGCAAACGTTAACCAAGTTAAGTG	0.0	1.1342103804138792e-06	1.0600463240242066e-06	8.47801879842814e-07	2.8099404735225426e-07	7.366476535447909e-07	5.236633427718551e-07	8.945499680810466e-07	6.204496609647406e-07	7.393729555414279e-08	9.260769279136241e-08
GACTAAATCAGGAATTACGTTCGTAACGACAAATTAAAAAGCATGTTATGTG	1.5124440714151118e-06	1.734674699451169e-06	1.4677564486505206e-06	1.3928173740267368e-06	7.024851183800574e-07	1.5469600724406051e-06	6.982177903624736e-07	1.8579114721740514e-06	3.102248304823703e-07	0.0	0.0
GGCATAACGTATAAGTTTATTTTTAGCGACAAATTAAAAAGCATGTTATGTG	2.3880695864380474e-07	5.337460613707569e-07	5.707941744740332e-07	4.84458217053532e-07	1.404970236755488e-07	7.366476535447908e-08	0.0	1.376230720124687e-07	0.0	0.0	0.0
TCCGAAAGCAGGAATGGGTTTCATAGATCACAAGATTTAAATTTATTACGAC	7.164208759314142e-07	6.671825767143209e-07	6.523361993990621e-07	0.0	0.0	0.0	0.0	0.0	0.0	0.0	0.0
CATCAAAGATTGAATCCATTTAGAAACATGGAACGAAAAACAAGTTTGATAA	2.2288649473429683e-06	1.9348294724647656e-06	7.33878224324091e-07	2.7856347480534735e-06	1.6859642841112123e-06	2.2836077259853958e-06	2.181930594877015e-06	1.8579114721740514e-06	1.7993040167929103e-06	1.4787459110871635e-07	1.8521538558229452e-07
ATCCAAACTAGTAAAATTCTTGAAGTTACCTAAATTTCAAACTTATTTGCCT	8.756255150264934e-07	1.0007738650714813e-06	8.969622741741488e-07	9.68916434107064e-07	1.1239761894078604e-06	3.6832382677239544e-07	1.745544475906184e-07	4.816807520436406e-07	6.204496609647407e-08	0.0	9.260769279136241e-08
TATTCAACAAAAAATCCGTTTGATACCGACAAATTAAAAAGCATGTTATGTG	0.0	0.0	0.0	0.0	0.0	0.0	2.6183167138592757e-07	0.0	0.0	0.0	0.0
TGAAAAATCTTTAAGACACTTTACTTTGGCAAACGTACAATTCTATTTGCTT	1.8308533496052705e-06	1.1342103804138792e-06	2.446260747750868e-06	1.756161036818331e-06	1.8264613077832907e-06	2.4309372566989614e-06	1.3964355807295194e-06	1.582665328149114e-06	6.824946270616545e-07	2.218118866619976e-07	1.8521538558229452e-07
TACATAACACGGAAAGGTATTTAGTCCTGGCAAACGTTAACCAAGTTAAGTG	0.0	0.0	0.0	0.0	0.0	0.0	0.0	0.0	0.0	2.218118866619976e-07	9.260769279136241e-08
TTAACAAAGCCTAATGATCTTCTCAGCATGGAACGAAAAACAAGTTTGATAA	7.960231954789539e-07	4.003095460283593e-07	1.6308404985005786e-07	6.05572771316626e-07	2.8099404735225426e-07	7.366476535447909e-07	1.1346039093390196e-06	4.816807520436406e-07	3.722697965792842e-07	1.4787459110871635e-07	9.260769279136241e-08
ACAGGAAATCGGGAACACTATTGAATCGACAAATTAAAAAGCATGTTATGTG	0.0	2.0015477301476286e-07	0.0	0.0	0.0	7.366476535447908e-08	0.0	6.881153600623435e-08	0.0	0.0	0.0
ACACGAATTGCTAAGCCGCTTGCACCCATGGAACGAAAAACAAGTTTGATAA	2.7860811841757456e-06	2.0015477301476285e-06	1.0600463240242066e-06	1.2111455426309398e-06	9.83479165731155e-07	4.419885921268745e-07	6.109405665671643e-07	1.376230720124687e-07	6.204496609647407e-08	0.0	0.0
TTTTCAATACGTAATGGTTTTCAGGGTACCTAAATTTCAAACTTATTTGCCT	4.776139172876095e-07	1.334365153423976e-07	8.1542024924912e-08	1.8167183139464097e-07	7.024851183800573e-08	2.2099429606343725e-07	4.36386118976546e-07	1.376230720124687e-07	0.0	0.0	0.0
TTAAAAAAAAAAAATGCACTTACGTGCTGGCAAACGTTAACCAAGTTAAGTG	1.2736371127606338e-06	5.337460613707569e-07	8.1542024924912e-08	1.8167183139464097e-07	3.5124255918945033e-07	2.946590614179163e-07	8.72772237953092e-07	4.816807520436406e-07	3.102248304823703e-07	0.0	0.0
ACATCAACCACAAATATACTTATACGCTGGCAAACGTTAACCAAGTTAAGTG	2.2288649473429683e-06	2.268420760832424e-06	1.1415883489492356e-06	1.5139319282944551e-06	3.582674103736326e-06	3.241249675594776e-06	2.3564850424767774e-06	3.1653306562867806e-06	2.792023474339134e-06	6.654356599870698e-07	5.556461567479593e-07
GGGAAAACATGGAAAGCGTTTATAATTACCTAAATTTCAAACTTATTTGCCT	0.0	5.337460613707569e-07	7.33878224324091e-07	1.029473711238611e-06	4.214910710278031e-07	2.946590614179163e-07	0.0	4.816807520436406e-07	2.4817986438545645e-07	1.4787459110871635e-07	0.0
CAGGGAAAATGTAAAGAGGTTGCTAATACCTAAATTTCAAACTTATTTGCCT	0.0	4.670278036995581e-07	7.33878224324091e-07	7.2668732557972e-07	2.1074553551390154e-07	1.0313067149638589e-06	8.72772237953092e-08	4.816807520436406e-07	6.204496609647407e-08	0.0	0.0
CCGTTAATTTTAAACTTGCTTTTTTTTACCTAAATTTCAAACTTATTTGCCT	0.0	0.0	4.0771012462397536e-07	6.055727713166259e-08	1.404970236755488e-07	8.103124188992698e-07	1.745544475906184e-07	3.440576800311718e-07	4.3431476267509854e-07	1.4787459110871635e-07	0.0
TGACCAAACCACAATTCTTTTATGCCCTGGCAAACGTTAACCAAGTTAAGTG	5.174150770613793e-06	4.937151067680375e-06	4.0771012462397535e-06	4.7234676162676014e-06	4.8471473168197355e-06	5.966845993720868e-06	7.156732351213068e-06	4.885619056448363e-06	8.686295253512965e-07	2.218118866619976e-07	3.704307711656647e-07
TTCTAAAATAGCAATGGCTTTTCATGCGACAAATTAAAAAGCATGTTATGTG	8.756255150264934e-07	1.4678016687663737e-06	1.3046723988004629e-06	1.090030988370158e-06	1.4752187485973108e-06	5.156533574813536e-07	5.236633427718551e-07	6.881153600623436e-07	2.4817986438545645e-07	0.0	0.0
CCAGAAAACCCTAAAGGTATTGCTACGCATAAAGAAAAAAGAAAGTTTGTTT	0.0	0.0	0.0	0.0	0.0	0.0	0.0	0.0	0.0	0.0	1.8521538558229452e-07
CCCATAATAGGTAATATATTTGGCCTCATGGAACGAAAAACAAGTTTGATAA	0.0	0.0	0.0	0.0	2.1074553551390154e-07	7.366476535447908e-08	1.0473266855437103e-06	7.56926896068578e-07	1.861348982896421e-07	7.393729555414279e-08	0.0
ACGCAAAAATTAAAATTATTTTCTAATACCTAAATTTCAAACTTATTTGCCT	0.0	0.0	8.969622741741488e-07	1.8167183139464097e-07	0.0	0.0	0.0	0.0	0.0	0.0	0.0
TGCAAAATCTTAAATATATTTGGTCACTGGCAAACGTTAACCAAGTTAAGTG	7.960231954789539e-07	9.340556073991162e-07	1.3046723988004629e-06	1.8772755910860489e-06	1.9669583314669368e-06	2.8729258488281397e-06	9.600494617484013e-07	3.0965191202862694e-06	1.7993040167929103e-06	3.6968647777071396e-07	1.8521538558229452e-07
ATTTCAAAATTGAATAAATTTCAACTCGACAAATTAAAAAGCATGTTATGTG	0.0	0.0	0.0	0.0	0.0	2.2099429606343725e-07	0.0	6.881153600623435e-08	0.0	0.0	0.0
TATTAAATAGTTAATATTATTTTCGGCATGGAACGAAAAACAAGTTTGATAA	0.0	2.0015477301476286e-07	3.261680997001157e-07	4.23900939921985e-07	2.1074553551390154e-07	2.946590614179163e-07	0.0	4.816807520436406e-07	4.963597287720125e-07	7.393729555414279e-08	0.0
TTAGGAATAAGGAAGGGTCTTGTTTTCTGGCAAACGTTAACCAAGTTAAGTG	0.0	0.0	4.892521495490043e-07	3.0278638565773494e-07	7.024851183800573e-08	7.366476535447908e-08	0.0	0.0	0.0	0.0	0.0
ATTCTAATTGCGAAGCGTTTTTAGCCTACCTAAATTTCAAACTTATTTGCCT	3.1840927819134435e-07	6.671825767143209e-07	1.3046723988004629e-06	1.029473711238611e-06	1.4049702367554877e-06	1.5469600724406051e-06	1.3964355807295194e-06	1.3074191841241766e-06	1.675214084607878e-06	2.218118866619976e-07	2.778230783745175e-07
TTCCGAACTTAGAAATGCGTTAACTATGCTTAATTATCAACACTATTGACAA	1.91045566915281e-06	0.0	0.0	0.0	0.0	0.0	0.0	0.0	0.0	0.0	0.0
GAGTAAAACGACAAGTATTTTTTTAGCTGGCAAACGTTAACCAAGTTAAGTG	1.3532394323200329e-06	8.006190920567186e-07	7.33878224324091e-07	7.87244602711267e-07	5.619880947033518e-07	6.629828881903117e-07	4.36386118976546e-07	2.0643460801870306e-07	2.4817986438545645e-07	0.0	0.0
TGAACAAAGGAGAAGTCAGTTATGTCCATGGAACGAAAAACAAGTTTGATAA	3.980115977388839e-07	6.671825767143209e-08	0.0	0.0	0.0	0.0	0.0	0.0	0.0	0.0	0.0
ATGTGAACGGCTAAAGGTCTTTTTAACATGGAACGAAAAACAAGTTTGATAA	3.1840927819134435e-07	6.671825767143209e-08	8.1542024924912e-08	0.0	0.0	1.4732953070895816e-07	8.72772237953092e-08	6.881153600623435e-08	0.0	7.393729555414279e-08	0.0
ACGGCAAAGCACAAAACAGTTTTGGAATCACAAGATTTAAATTTATTACGAC	0.0	2.0015477301476286e-07	0.0	0.0	0.0	0.0	0.0	0.0	0.0	0.0	0.0
GCAATAATAGTCAAATGTATTACGGTAATTAAATATGTAATAGACTTCTCGT	0.0	4.670278036995581e-07	9.785042990991779e-07	6.05572771316626e-07	2.8099404735225426e-07	5.156533574813536e-07	1.745544475906184e-07	5.504922880498748e-07	6.204496609647407e-08	0.0	0.0
GCATCAAGGGTTAATACTGTTAGCGACGACAAATTAAAAAGCATGTTATGTG	3.1840927819134435e-07	0.0	8.1542024924912e-08	2.4222910852618794e-07	0.0	0.0	0.0	0.0	0.0	0.0	0.0
GCTACAACGTGTAACCATATTGTCGCCGACAAATTAAAAAGCATGTTATGTG	0.0	0.0	0.0	0.0	0.0	2.2099429606343725e-07	0.0	6.881153600623435e-08	0.0	0.0	0.0
TCCTGAACGAAGAAATTCATTGTCGACTGGCAAACGTTAACCAAGTTAAGTG	1.9900579887003496e-06	1.2009286380815785e-06	1.3046723988004629e-06	1.2717028197705791e-06	1.264473213083409e-06	2.799261083477116e-06	2.0946533710828487e-06	1.3762307201246872e-06	6.204496609647406e-07	2.957491822163558e-07	9.260769279136241e-08
GGAAAAAACCTAAACTATATTAGAGGCGACAAATTAAAAAGCATGTTATGTG	3.7413090187462207e-06	2.868885079873213e-06	5.707941744740332e-06	6.055727713166259e-06	5.6198809470335186e-06	5.156533574813536e-06	2.4437622662709437e-06	5.711357488523176e-06	3.7226979657928416e-06	2.218118866619976e-07	4.63038463956812e-07
GAGCGAATCTGAAGGTTCGGTGATAACGACAAATTAAAAAGCATGTTATGTG	2.3880695864380474e-07	2.0015477301476286e-07	0.0	6.055727713166259e-08	0.0	0.0	0.0	0.0	6.204496609647407e-08	0.0	0.0
ATGGGAACATCTAAACGGTTTCCCTATCAAAAAAACACAATTTCGTTGGGTA	0.0	0.0	0.0	0.0	0.0	0.0	0.0	0.0	0.0	2.218118866619976e-07	0.0
AGCTCAATTAAAAAGTCCATTTTCTACGACAAATTAAAAAGCATGTTATGTG	1.1144324736702983e-06	8.006190920567186e-07	9.785042990991779e-07	9.68916434107064e-07	7.024851183800574e-07	1.1049714803183382e-06	1.6582672521120179e-06	8.945499680810466e-07	7.445395931574688e-07	1.4787459110871635e-07	5.556461567479593e-07
TTGAGAACACGTAACGCTATTTAGGACTGGCAAACGTTAACCAAGTTAAGTG	0.0	0.0	0.0	0.0	0.0	0.0	0.0	0.0	0.0	0.0	1.8521538558229452e-07
CTAGCAAAGCGAAAGGGTTTTCGGGAACCCTAACACGAAACTGCGTTCGGAC	0.0	0.0	0.0	0.0	0.0	0.0	0.0	0.0	0.0	0.0	1.8521538558229452e-07
TGAAAAATTTTTAATATCTTTTTACAATCACAAGATTTAAATTTATTACGAC	0.0	1.5345199264375725e-06	2.120092648050752e-06	9.08359156974361e-07	2.1074553551390154e-07	2.2099429606343725e-07	8.72772237953092e-08	3.440576800311718e-07	0.0	0.0	0.0
AATCCAACTTTTAACTTAATTATTGCCATGGAACGAAAAACAAGTTTGATAA	3.3432974210085225e-06	3.202476368229207e-06	2.7724288474509833e-06	2.4222910852618795e-06	1.8967098196251138e-06	1.5469600724406051e-06	2.53103949006511e-06	1.3762307201246872e-06	6.204496609647406e-07	2.218118866619976e-07	9.260769279136241e-08
TCCTAAATATTCAACAGGTTGCCACATACCTAAATTTCAAACTTATTTGCCT	0.0	0.0	0.0	2.4222910852618794e-07	0.0	7.366476535447908e-08	8.72772237953092e-08	1.376230720124687e-07	0.0	0.0	0.0
TCCAGAAGTTGGAATGGCGTTAGCGCCATGGAACGAAAAACAAGTTTGATAA	2.3880695864380474e-07	8.673373497279175e-07	2.4462607477508675e-07	1.8167183139464097e-07	7.024851183800573e-08	0.0	0.0	0.0	0.0	0.0	0.0
AATATAAATCTCAAACGCCTTGGATAATCACAAGATTTAAATTTATTACGAC	8.756255150264934e-07	1.0674921227426801e-06	7.33878224324091e-07	1.8167183139464097e-07	0.0	0.0	0.0	0.0	0.0	0.0	0.0
GGAGCAATGACGAAATGCGTTAGTTTCATGGAACGAAAAACAAGTTTGATAA	0.0	0.0	0.0	0.0	0.0	0.0	0.0	0.0	0.0	0.0	1.8521538558229452e-07
CCAGGAATTACAAACTATATTGTTCATACCTAAATTTCAAACTTATTTGCCT	3.1840927819134435e-07	2.668730306859617e-07	1.6308404985005786e-07	3.0278638565773494e-07	2.8099404735225426e-07	5.156533574813536e-07	4.36386118976546e-07	2.752461440249374e-07	1.2408993219272826e-06	0.0	0.0
GTATTAAATTATAAATTATTTAGTTACATGGAACGAAAAACAAGTTTGATAA	0.0	0.0	3.261680997001157e-07	3.0278638565773494e-07	0.0	0.0	0.0	0.0	2.4817986438545645e-07	0.0	0.0
TACAAAAGCATGAAAAGCATTTCACCCTGGCAAACGTTAACCAAGTTAAGTG	0.0	0.0	0.0	2.4222910852618794e-07	2.1074553551390154e-07	8.83977184253749e-07	4.36386118976546e-07	4.128692160374061e-07	3.722697965792842e-07	0.0	9.26076927913624e-07
ATTACAACGGGAAAACGGATTAAGCGTACCTAAATTTCAAACTTATTTGCCT	0.0	3.3359128835716047e-07	1.6308404985005786e-07	1.8167183139464097e-07	5.619880947033518e-07	3.6832382677239544e-07	2.6183167138592757e-07	6.881153600623435e-08	1.2408993219272823e-07	0.0	3.704307711656647e-07
TGGGGAACTGGTAAGGGGTTTTGGGGTGGCAAACGTACAATTCTATTTGCTT	4.776139172876095e-07	2.668730306859617e-07	8.1542024924912e-08	2.4222910852618794e-07	2.1074553551390154e-07	7.366476535447908e-08	2.6183167138592757e-07	2.752461440249374e-07	6.204496609647407e-08	1.4787459110871635e-07	0.0
GGACCAAGTCGGAATTGAGTTGCAGTTACCTAAATTTCAAACTTATTTGCCT	8.756255150264934e-07	1.0674921227426801e-06	2.4462607477508675e-07	3.0278638565773494e-07	3.5124255918945033e-07	9.576419496093798e-07	2.6183167138592757e-07	5.504922880498748e-07	7.445395931574688e-07	0.0	9.260769279136241e-08
AGCATAAACCCGAAAAGTGTTGGTTTATCACAAGATTTAAATTTATTACGAC	0.0	2.668730306859617e-07	8.1542024924912e-08	0.0	0.0	0.0	0.0	0.0	0.0	0.0	0.0
TGGCTAAACGCGAACTACGTTGGAAGTACCTAAATTTCAAACTTATTTGCCT	0.0	6.671825767143209e-07	8.969622741741488e-07	4.84458217053532e-07	2.1074553551390154e-07	5.156533574813536e-07	8.72772237953092e-08	2.0643460801870306e-07	4.3431476267509854e-07	7.393729555414279e-08	9.260769279136241e-08
ACGACAATCACAAAGTATGTTCGCTACATGGAACGAAAAACAAGTTTGATAA	2.2288649473429683e-06	3.269194625900406e-06	1.6308404985005783e-06	1.6350464825506126e-06	2.669443449838897e-06	1.399630541738558e-06	2.7928711614476085e-06	1.926723008174562e-06	1.3029442880307928e-06	1.4787459110871635e-07	2.778230783745175e-07
TACTGAAACACCAACTCCTTTAAGAGCGACAAATTAAAAAGCATGTTATGTG	9.074664428455094e-06	9.540710847004759e-06	1.1497425514405692e-05	1.083975260656194e-05	9.202555050769845e-06	1.1418038629950016e-05	8.902276827119252e-06	9.427180432859832e-06	5.646091914781778e-06	1.109059433309988e-06	6.482538495401822e-07
GAACTAAACAACAATCCGGTTGCCACTACCTAAATTTCAAACTTATTTGCCT	2.3880695864380474e-07	0.0	8.1542024924912e-08	0.0	0.0	0.0	0.0	0.0	0.0	0.0	0.0
CCAGAAACAAGGAATGCGATTAGGCTTACCTAAATTTCAAACTTATTTGCCT	0.0	8.006190920567186e-07	3.261680997001157e-07	3.0278638565773494e-07	6.322366065417045e-07	5.893181228358326e-07	6.109405665671643e-07	4.128692160374061e-07	1.861348982896421e-07	2.218118866619976e-07	1.8521538558229452e-07
GCCAATTAACGAATTTCTGTGATAAGCATGGAACGAAAAACAAGTTTGATAA	3.1840927819134435e-07	2.0015477301476286e-07	0.0	1.8167183139464097e-07	1.404970236755488e-07	7.366476535447908e-08	8.72772237953092e-08	0.0	0.0	0.0	0.0
TCGCAAAACTGTAAAAGCTTTCTTAACATGGAACGAAAAACAAGTTTGATAA	3.1840927819134435e-07	6.004643190431222e-07	3.261680997001157e-07	3.0278638565773494e-07	4.917395828661558e-07	2.946590614179163e-07	2.6183167138592757e-07	6.193038240561092e-07	4.3431476267509854e-07	0.0	0.0
GACTGAAAAGGGAAAGTGCTTACGTACGACAAATTAAAAAGCATGTTATGTG	1.91045566915281e-06	1.2009286380815785e-06	5.707941744740332e-07	3.63343662790438e-07	1.1942247012415864e-06	3.6832382677239544e-07	8.72772237953092e-07	1.1009845760997496e-06	1.2408993219272823e-07	0.0	0.0
GTTATAATCATTAAAACGTTTTTTATTTTAGAAAAATCAACAATTTTAATTG	0.0	0.0	7.33878224324091e-07	0.0	0.0	0.0	0.0	0.0	0.0	0.0	0.0
CATATAAGATCTAAACTGCTTCGTCTATCACAAGATTTAAATTTATTACGAC	0.0	4.003095460283593e-07	3.261680997001157e-07	6.055727713166259e-08	0.0	0.0	0.0	0.0	0.0	0.0	0.0
CATACAAAATTTAAGCGGGTTACATCTACCTAAATTTCAAACTTATTTGCCT	3.980115977388839e-07	6.671825767143209e-07	5.707941744740332e-07	8.47801879842814e-07	2.8099404735225426e-07	7.366476535447909e-07	4.36386118976546e-07	6.193038240561092e-07	5.584046948678268e-07	7.393729555414279e-08	0.0
GTATAAAATGTCAATATTGTTGTTCGACCCTAACACGAAACTGCGTTCGGAC	9.63188066529973e-06	9.40727433166236e-06	6.767988068765707e-06	7.933003304252308e-06	9.413300586283746e-06	5.745851697656279e-06	9.600494617484013e-06	7.775703568710207e-06	2.91611340653516e-06	5.914983644337885e-07	1.1112923134916156e-06
AAACAAAAGGATGAAAGGGATTCGGCCATGGAACGAAAAACAAGTTTGATAA	0.0	0.0	0.0	0.0	0.0	0.0	2.6183167138592757e-07	0.0	0.0	0.0	0.0
TTCTAAACAATAAAAGAGTTTTGATTTCAAAAAAACACAATTTCGTTGGGTA	0.0	0.0	0.0	0.0	0.0	0.0	0.0	0.0	0.0	0.0	1.8521538558229452e-07
ATAACAAACTCGAATACAGTTCGTTATACCTAAATTTCAAACTTATTTGCCT	9.55227834575219e-07	6.004643190431222e-07	5.707941744740332e-07	6.055727713166259e-08	0.0	1.4732953070895816e-07	0.0	6.881153600623435e-08	3.722697965792842e-07	2.218118866619976e-07	0.0
TGGAAAATAAGTAAATCTATTTAAAATACCTAAATTTCAAACTTATTTGCCT	0.0	0.0	2.4462607477508675e-07	0.0	0.0	0.0	0.0	0.0	0.0	0.0	0.0
CACTTAATAGTTAAGGCGATTTGGAACATGGAACGAAAAACAAGTTTGATAA	1.5920463909626516e-06	2.668730306859617e-07	5.707941744740332e-07	6.66130048448173e-07	1.0537276775695076e-06	1.6942896031541705e-06	1.5709900283178518e-06	1.99553454418652e-06	1.8613489828964208e-06	4.436237733250721e-07	1.8521538558229452e-07
TCAAAAAGCGGAAAGATAGTTATTTACATGGAACGAAAAACAAGTTTGATAA	3.1840927819134435e-07	6.004643190431222e-07	8.154202492491198e-07	1.2111455426309397e-07	2.1074553551390154e-07	4.419885921268745e-07	8.72772237953092e-08	1.376230720124687e-07	8.686295253512965e-07	0.0	0.0
TACGCAATGGTGAAGGAGTTTAGGCTTGGCAAACGTACAATTCTATTTGCTT	0.0	2.668730306859617e-07	8.1542024924912e-08	0.0	0.0	0.0	0.0	0.0	0.0	0.0	0.0
TGTCTAAAAAGAAAAAGATTTTAATTTACCTAAATTTCAAACTTATTTGCCT	0.0	0.0	3.261680997001157e-07	1.029473711238611e-06	6.322366065417045e-07	5.156533574813536e-07	2.6183167138592757e-07	5.504922880498748e-07	4.3431476267509854e-07	0.0	0.0
ATAAGAACGGCAAACGGTTTTACCGTCATGGAACGAAAAACAAGTTTGATAA	3.9005136578412994e-06	3.6027859142564e-06	2.6908868225259547e-06	4.420681230615647e-06	3.582674103736326e-06	5.082868809462512e-06	6.633069008448071e-06	3.991069088361593e-06	1.923393948988937e-06	5.175610688794303e-07	1.296507699082516e-06
TCTTTAAGCTTAAATATTTTTGATTCCATGGAACGAAAAACAAGTTTGATAA	1.5920463909626516e-06	1.0674921227426801e-06	2.3647187228258384e-06	2.0589474224818463e-06	2.528946426166818e-06	3.020255379530187e-06	1.0473266855437103e-06	1.8579114721740514e-06	9.306744914471109e-07	2.957491822163558e-07	4.63038463956812e-07
CGCGGAAAGCGCAAGCTGCTTTCCGGCGACAAATTAAAAAGCATGTTATGTG	2.3880695864380474e-07	4.670278036995581e-07	3.261680997001157e-07	0.0	1.1239761894078604e-06	2.2099429606343725e-07	6.982177903624736e-07	0.0	3.102248304823703e-07	0.0	0.0
CAGATAATATTCAAAGATTTTGCAGACGACAAATTAAAAAGCATGTTATGTG	7.164208759314142e-07	8.006190920567186e-07	1.3862144237254916e-06	9.68916434107064e-07	1.5454672604391337e-06	1.6942896031541705e-06	2.6183167138592757e-07	7.56926896068578e-07	4.963597287720125e-07	0.0	0.0
TCCCAAACGTGAACTTGTTTTCAAAACGACAAATTAAAAAGCATGTTATGTG	3.1840927819134435e-07	6.004643190431222e-07	1.6308404985005786e-07	3.0278638565773494e-07	3.5124255918945033e-07	5.156533574813536e-07	4.36386118976546e-07	4.816807520436406e-07	3.102248304823703e-07	0.0	9.260769279136241e-08
CGCACAATCTCCAAATGGCTTTGCACCTGGCAAACGTTAACCAAGTTAAGTG	3.980115977388839e-07	2.0015477301476286e-07	1.6308404985005786e-07	5.45015494185079e-07	0.0	1.4732953070895816e-07	7.854950141577828e-07	1.376230720124687e-07	6.204496609647407e-08	0.0	0.0
TCAAGAAACGGCAAATAAGTTGGCGGCATGGAACGAAAAACAAGTTTGATAA	1.5920463909626516e-06	1.8013929571223677e-06	1.5492984735755496e-06	1.756161036818331e-06	1.1942247012415864e-06	1.399630541738558e-06	9.600494617484013e-07	9.63361504087281e-07	4.963597287720125e-07	2.218118866619976e-07	9.260769279136241e-08
AACTAAGCCTACAAGCTCATTCTGGTCGACAAATTAAAAAGCATGTTATGTG	0.0	0.0	2.4462607477508675e-07	0.0	0.0	0.0	0.0	0.0	0.0	0.0	0.0
CGCAGAAGGGTTAAGTATGTTAGATAATCACAAGATTTAAATTTATTACGAC	3.1840927819134435e-07	3.3359128835716047e-07	6.523361993990621e-07	0.0	0.0	0.0	0.0	0.0	0.0	0.0	0.0
TGGGCAATGTGTAACAGCATTGTCTTCATGGAACGAAAAACAAGTTTGATAA	2.706478864628206e-06	1.0674921227426801e-06	1.0600463240242066e-06	5.45015494185079e-07	4.917395828661558e-07	7.366476535447909e-07	7.854950141577828e-07	7.56926896068578e-07	2.4817986438545645e-07	0.0	0.0
ACTACAAACACAAATCACCTTCTTTATACCTAAATTTCAAACTTATTTGCCT	2.3880695864380474e-07	6.004643190431222e-07	3.261680997001157e-07	3.0278638565773494e-07	1.404970236755488e-07	1.4732953070895816e-07	1.745544475906184e-07	6.881153600623435e-08	6.204496609647407e-08	7.393729555414279e-08	0.0
GTGCGAATTAGAAAATTATTTATGATATCACAAGATTTAAATTTATTACGAC	0.0	1.2676468957527771e-06	7.33878224324091e-07	2.4222910852618794e-07	7.024851183800573e-08	1.4732953070895816e-07	0.0	0.0	0.0	0.0	0.0
TTGTGAACGAAGAATCTACTTTTCTTATCACAAGATTTAAATTTATTACGAC	7.164208759314142e-07	2.0015477301476286e-07	5.707941744740332e-07	7.2668732557972e-07	2.8099404735225426e-07	3.6832382677239544e-07	0.0	0.0	6.204496609647407e-08	0.0	0.0
TGGCCAATATGCAAGTTGATTTTCTGTACCTAAATTTCAAACTTATTTGCCT	0.0	0.0	0.0	0.0	4.214910710278031e-07	7.366476535447908e-08	0.0	0.0	6.204496609647407e-08	0.0	0.0
GTTGCAATAGGGAATGGGTTTTTGAACTGGCAAACGTTAACCAAGTTAAGTG	7.164208759314142e-07	4.670278036995581e-07	2.4462607477508675e-07	3.63343662790438e-07	2.8099404735225426e-07	4.419885921268745e-07	6.109405665671643e-07	2.752461440249374e-07	3.102248304823703e-07	0.0	0.0
GAGCGAACACCTAATTAGTTTATATTTACCTAAATTTCAAACTTATTTGCCT	0.0	2.668730306859617e-07	4.892521495490043e-07	6.055727713166259e-08	7.024851183800573e-08	2.2099429606343725e-07	0.0	6.881153600623435e-08	6.204496609647407e-08	0.0	0.0
ATTTCAATTATAAAATAAATTGTGTGCGACAAATTAAAAAGCATGTTATGTG	0.0	0.0	0.0	0.0	0.0	0.0	0.0	0.0	3.722697965792842e-07	0.0	0.0
CTATAAAGAATGAATTACATTGTAGTCGACAAATTAAAAAGCATGTTATGTG	4.776139172876095e-07	4.670278036995581e-07	1.6308404985005786e-07	1.2111455426309397e-07	6.322366065417045e-07	3.6832382677239544e-07	4.36386118976546e-07	2.752461440249374e-07	3.102248304823703e-07	0.0	0.0
TAATCAACGTTGAATGGTATTTTGCACATGGAACGAAAAACAAGTTTGATAA	2.5472742255331265e-06	2.6687303068596165e-06	2.038550623125723e-06	1.695603759690252e-06	2.809940473522543e-06	2.1362781952833486e-06	2.269207818682611e-06	2.477215296224437e-06	7.445395931574688e-07	2.957491822163558e-07	9.260769279136241e-08
TTGAGAACACTGAAAGTAATTTAGTCCTGGCAAACGTTAACCAAGTTAAGTG	0.0	0.0	0.0	0.0	0.0	0.0	0.0	0.0	0.0	3.6968647777071396e-07	2.778230783745175e-07
CTGGAAAGTCTTAAGAATGTTATTTACATGGAACGAAAAACAAGTTTGATAA	8.756255150264934e-07	7.339008343855198e-07	1.7123825234256073e-06	2.482848362401519e-06	1.334721724925232e-06	3.388579206308341e-06	1.0473266855437103e-06	1.3074191841241766e-06	1.427034220215825e-06	2.218118866619976e-07	4.63038463956812e-07
CTGTAAATAAGCAACCGTCTTATACGCATGGAACGAAAAACAAGTTTGATAA	5.572162368351491e-07	1.1342103804138792e-06	8.969622741741488e-07	0.0	2.8099404735225426e-07	7.366476535447908e-08	8.72772237953092e-08	0.0	0.0	0.0	0.0
AAATAAACCACCAAGACTATTCGCCGCGACAAATTAAAAAGCATGTTATGTG	2.3880695864380474e-06	1.4678016687663737e-06	5.707941744740332e-07	1.090030988370158e-06	6.322366065417045e-07	8.83977184253749e-07	5.236633427718551e-07	1.3074191841241766e-06	7.445395931574688e-07	7.393729555414279e-08	1.8521538558229452e-07
ACAGTAAAAATTAATTTTTTTGTCGAATCACAAGATTTAAATTTATTACGAC	2.3880695864380474e-07	1.0007738650714813e-06	4.0771012462397536e-07	6.66130048448173e-07	0.0	7.366476535447908e-08	8.72772237953092e-08	0.0	0.0	0.0	0.0
TTGCGAACCCGGAACGGTATTTAGCCCTGGCAAACGTTAACCAAGTTAAGTG	0.0	0.0	0.0	0.0	0.0	0.0	0.0	0.0	0.0	3.6968647777071396e-07	1.8521538558229452e-07
GCGGCAAACTCTAAGTCTCTTACGTTCATGGAACGAAAAACAAGTTTGATAA	3.1840927819134435e-07	0.0	8.1542024924912e-08	0.0	2.1074553551390154e-07	3.6832382677239544e-07	1.745544475906184e-07	2.0643460801870306e-07	0.0	0.0	0.0
GGATCAAATTGCAACGAAATTTAGTTTACCTAAATTTCAAACTTATTTGCCT	0.0	0.0	6.523361993990621e-07	1.2111455426309397e-07	7.024851183800573e-08	7.366476535447908e-08	0.0	0.0	0.0	0.0	0.0
TGGAGCACACGGAACGGTATTTTGTCCTGGCAAACGTTAACCAAGTTAAGTG	0.0	0.0	0.0	0.0	0.0	0.0	0.0	0.0	0.0	2.957491822163558e-07	2.778230783745175e-07
ATCCAAACACACAACTCAATTCATCTCATGGAACGAAAAACAAGTTTGATAA	3.980115977388839e-07	0.0	1.6308404985005786e-07	0.0	0.0	0.0	0.0	0.0	0.0	0.0	0.0
ATCGTAAGCTAAAACATAGTTAAACACGACAAATTAAAAAGCATGTTATGTG	5.651764687899031e-06	4.0030954602835924e-06	4.32172732101484e-06	3.270092965112786e-06	4.0041651747641286e-06	4.272556390566697e-06	5.323910651512718e-06	3.5781998723241865e-06	3.660652999689331e-06	5.175610688794303e-07	2.778230783745175e-07
GGTCGAAACGGAAAGAGAGTTGCCGGCGACAAATTAAAAAGCATGTTATGTG	1.5124440714151118e-06	6.671825767143209e-07	1.0600463240242066e-06	9.08359156974361e-07	7.024851183800574e-07	7.366476535447908e-08	1.745544475906184e-07	6.881153600623436e-07	2.4817986438545645e-07	0.0	2.778230783745175e-07
AATGCAAATCGTAAGAGGGTTAGGGTCGACAAATTAAAAAGCATGTTATGTG	0.0	0.0	0.0	0.0	0.0	0.0	0.0	2.0643460801870306e-07	0.0	0.0	0.0
TTTCAAAGGTTTAAGGTGGTTGCCCTCGACAAATTAAAAAGCATGTTATGTG	0.0	4.670278036995581e-07	5.707941744740332e-07	1.2111455426309398e-06	7.727336302172533e-07	9.576419496093798e-07	7.854950141577828e-07	4.816807520436406e-07	1.2408993219272823e-07	0.0	4.63038463956812e-07
TACGCAATGGTTAAGACGCTTAAACCCGACAAATTAAAAAGCATGTTATGTG	4.855741492423634e-06	3.8029406872699963e-06	4.892521495490043e-06	4.602353062011444e-06	5.12814136417546e-06	6.187840289785457e-06	4.712970084942124e-06	4.747995984435894e-06	1.985438915092447e-06	5.914983644337885e-07	7.408615423313294e-07
ATGTCAATGTTGAAAAATCTTCGTAACATGGAACGAAAAACAAGTTTGATAA	1.7512510300577307e-06	1.6679564417799702e-06	1.5492984735755496e-06	1.090030988370158e-06	9.132306538939589e-07	7.366476535447909e-07	1.3964355807295194e-06	1.2386076481122184e-06	3.722697965792842e-07	1.4787459110871635e-07	0.0
TATCGAATAGTAAATCCTATTGCTACCGACAAATTAAAAAGCATGTTATGTG	8.756255150264934e-07	2.0015477301476286e-07	3.261680997001157e-07	5.45015494185079e-07	9.132306538939589e-07	5.156533574813536e-07	8.72772237953092e-07	6.193038240561092e-07	6.204496609647407e-08	0.0	9.260769279136241e-08
GTAACAATCACAAATGGGGTTTACATCGACAAATTAAAAAGCATGTTATGTG	9.55227834575219e-07	1.8681112147935665e-06	1.0600463240242066e-06	1.756161036818331e-06	1.8264613077832907e-06	1.3259657763760162e-06	5.236633427718551e-07	1.3074191841241766e-06	3.722697965792842e-07	7.393729555414279e-08	9.260769279136241e-08
CTGATAATTACTAATTTCATTCAGCCTACCTAAATTTCAAACTTATTTGCCT	3.1840927819134435e-07	2.0015477301476286e-07	8.1542024924912e-08	2.4222910852618794e-07	0.0	0.0	2.6183167138592757e-07	2.752461440249374e-07	0.0	0.0	0.0
CACATAAGCTAGAACTCATTTTTCCGACCCTAACACGAAACTGCGTTCGGAC	2.3880695864380474e-07	0.0	0.0	0.0	0.0	0.0	0.0	0.0	0.0	0.0	0.0
CATGAAATTATCAAAATCGTTGCTTTCATGGAACGAAAAACAAGTTTGATAA	5.174150770613793e-06	3.7362224295987975e-06	2.8539708723760122e-06	3.270092965112786e-06	3.3719285682224246e-06	3.1675849102437524e-06	2.4437622662709437e-06	2.2019691521994993e-06	1.985438915092447e-06	2.218118866619976e-07	1.018684620705847e-06
AACATAACTGGTAATCGCGTTTCGAACATGGAACGAAAAACAAGTTTGATAA	3.263695101460983e-06	2.268420760832424e-06	8.154202492491198e-07	1.937832868214128e-06	1.756212795953035e-06	9.576419496093798e-07	6.109405665671643e-07	6.881153600623436e-07	3.722697965792842e-07	1.4787459110871635e-07	9.260769279136241e-08
GACCAAAGACGTAAAGACCTTTCGTGCAAGCAAAGAAGAAAGCCATTAACCG	7.960231954789539e-07	8.006190920567186e-07	1.7123825234256073e-06	2.482848362401519e-06	1.6859642841112123e-06	2.2836077259853958e-06	8.72772237953092e-07	2.2019691521994993e-06	1.427034220215825e-06	0.0	0.0
TGAAAAACTAGCAAGATAATTCATTTCATGGAACGAAAAACAAGTTTGATAA	3.980115977388839e-07	7.339008343855198e-07	1.223130373875434e-06	1.2111455426309398e-06	3.5124255918945033e-07	1.3259657763760162e-06	5.236633427718551e-07	1.0321730400935155e-06	3.102248304823703e-07	2.957491822163558e-07	0.0
ACAGGAATGCGTAAGAGTGTTGACGGCTCCCAAGGCCAAATAAGGTTCAAAA	1.894535205238558e-05	1.894798517862046e-05	1.7042283209307657e-05	1.507876200579335e-05	1.756212795953035e-05	1.5174941663071065e-05	1.7106335863885178e-05	1.506972638537105e-05	1.0237419405924817e-05	1.7744950932981348e-06	2.5930153981542745e-06
TCAAGAAGTATAAATGAACTTCTTTGCGACAAATTAAAAAGCATGTTATGTG	1.4965236075008602e-05	9.207119558648763e-06	1.2883639938107798e-05	1.695603759690252e-05	1.643815177003805e-05	1.672190173551167e-05	1.5098959716619354e-05	1.3487061057244828e-05	9.616969744955678e-06	1.1829967288654232e-06	1.5743307774527305e-06
GAAACGAAAAACTGCTTTAGGTAGAACATGGAACGAAAAACAAGTTTGATAA	5.572162368351491e-07	2.668730306859617e-07	1.6308404985005786e-07	1.2111455426309397e-07	4.214910710278031e-07	1.4732953070895816e-07	3.491088951812368e-07	2.0643460801870306e-07	6.204496609647407e-08	0.0	0.0
TCGCAAAAACACAAGGGAATTGGTCACATGGAACGAAAAACAAGTTTGATAA	1.1144324736702983e-06	8.006190920567186e-07	6.523361993990621e-07	5.45015494185079e-07	1.1239761894078604e-06	5.156533574813536e-07	5.236633427718551e-07	7.56926896068578e-07	4.963597287720125e-07	0.0	1.8521538558229452e-07
TCTTAAAAAATAAAACTTCTTGTAGTCATGGAACGAAAAACAAGTTTGATAA	4.776139172876095e-07	7.339008343855198e-07	1.5492984735755496e-06	7.87244602711267e-07	2.8099404735225426e-07	8.83977184253749e-07	0.0	3.440576800311718e-07	4.963597287720125e-07	1.4787459110871635e-07	9.260769279136241e-08
TCTAAAATGGACAAATAATTTAAACACATGGAACGAAAAACAAGTTTGATAA	0.0	0.0	0.0	2.4222910852618794e-07	0.0	1.4732953070895816e-07	0.0	6.881153600623435e-08	0.0	0.0	0.0
AATTCAATTGGGAAAAAAGTTCAATACGACAAATTAAAAAGCATGTTATGTG	2.706478864628206e-06	3.6027859142564e-06	3.5063070717762436e-06	3.693993905032459e-06	3.0909345208667e-06	4.4935506866312866e-06	4.712970084942124e-06	4.885619056448363e-06	3.2883832031122457e-06	6.654356599870698e-07	5.556461567479593e-07
GTCTTAATCTACAAATTTGTTAATTCCTGGCAAACGTTAACCAAGTTAAGTG	1.2736371127606338e-06	2.0015477301476285e-06	2.201634672975781e-06	2.4222910852618795e-06	3.0909345208667e-06	2.504602022049985e-06	3.3165345042240357e-06	3.302953728299249e-06	2.357708711669533e-06	8.133102510957861e-07	1.296507699082516e-06
GCGTGAACGATAAATTTTGTTTATACATCACAAGATTTAAATTTATTACGAC	3.1840927819134435e-07	3.3359128835716047e-07	4.892521495490043e-07	0.0	2.1074553551390154e-07	7.366476535447908e-08	0.0	0.0	0.0	0.0	0.0
GCTCTAAGCACAAATTTGTTTATGCCCATGGAACGAAAAACAAGTTTGATAA	1.5124440714151118e-06	1.6679564417799702e-06	1.875466573275665e-06	1.8167183139464098e-06	2.0372068432971926e-06	1.841619133867736e-06	2.0073761472886824e-06	1.7202884001615827e-06	5.584046948678268e-07	2.957491822163558e-07	5.556461567479593e-07
ATTCGAAGCAATAAGGCTATTTTCACTACATAACAAAAAAATCGATTGACAC	0.0	0.0	0.0	0.0	0.0	0.0	0.0	0.0	0.0	2.218118866619976e-07	0.0
CAATAAATTGTAAACGTGGTTGAGTAATCACAAGATTTAAATTTATTACGAC	8.756255150264934e-07	1.0007738650714813e-06	4.0771012462397536e-07	1.2111455426309397e-07	0.0	0.0	0.0	0.0	0.0	0.0	0.0
CTCAAAAATGATAAAAAAATTCGTGTCATGGAACGAAAAACAAGTTTGATAA	0.0	0.0	0.0	0.0	2.1074553551390154e-07	0.0	0.0	0.0	0.0	0.0	0.0
ATCTTAAGCTGTAACGATTTTCATGCTACCTAAATTTCAAACTTATTTGCCT	1.91045566915281e-06	2.134984245490026e-06	1.5492984735755496e-06	6.05572771316626e-07	4.214910710278031e-07	9.576419496093798e-07	7.854950141577828e-07	0.0	1.2408993219272823e-07	0.0	0.0
ACGCAAATCTTTAATCCGATTCGGTCTACCTAAATTTCAAACTTATTTGCCT	2.3880695864380474e-07	4.670278036995581e-07	2.4462607477508675e-07	1.8167183139464097e-07	7.024851183800573e-08	0.0	0.0	0.0	0.0	0.0	0.0
AGGTCAAAAGAAAAGTATTTTGCAAGATCACAAGATTTAAATTTATTACGAC	3.0248881428183643e-06	2.401857276174821e-06	2.8539708723760122e-06	1.3928173740267368e-06	8.429821420556062e-07	2.946590614179163e-07	1.745544475906184e-07	6.881153600623435e-08	6.204496609647407e-08	0.0	0.0
CGATAAAAACTAAACACCTTTTTTCCCGACAAATTAAAAAGCATGTTATGTG	0.0	0.0	0.0	0.0	0.0	0.0	0.0	0.0	1.861348982896421e-07	0.0	0.0
TAAATAATTAGCAAGTAGGTTTTCGGCGACAAATTAAAAAGCATGTTATGTG	0.0	2.0015477301476286e-07	1.6308404985005786e-07	0.0	7.024851183800573e-08	0.0	0.0	0.0	0.0	0.0	0.0
CAGTAAACCATAAAAGGGGTTCAGAGCGACAAATTAAAAAGCATGTTATGTG	0.0	0.0	0.0	4.84458217053532e-07	1.404970236755488e-07	2.946590614179163e-07	1.745544475906184e-07	5.504922880498748e-07	2.4817986438545645e-07	1.4787459110871635e-07	0.0
TCGGAAACAATAAAAACGGTTGCAGGCATGGAACGAAAAACAAGTTTGATAA	2.3880695864380474e-07	3.3359128835716047e-07	1.6308404985005786e-07	1.8167183139464097e-07	2.1074553551390154e-07	2.946590614179163e-07	1.745544475906184e-07	3.440576800311718e-07	6.204496609647407e-08	0.0	0.0
GCAAAAATATTTAATAACATTAAAGGTACCTAAATTTCAAACTTATTTGCCT	0.0	2.668730306859617e-07	5.707941744740332e-07	3.0278638565773494e-07	7.024851183800573e-08	0.0	0.0	0.0	0.0	0.0	0.0
TTTCAAACCTCAAATAGCGTTCGAAACATGGAACGAAAAACAAGTTTGATAA	5.572162368351491e-07	4.003095460283593e-07	3.261680997001157e-07	0.0	4.214910710278031e-07	7.366476535447908e-08	0.0	6.881153600623435e-08	6.204496609647407e-08	0.0	9.260769279136241e-08
GATTGAAATTGTAAATTATTTTAACACAAGCAAAGAAGAAAGCCATTAACCG	0.0	0.0	2.4462607477508675e-07	0.0	2.1074553551390154e-07	1.4732953070895816e-07	0.0	0.0	1.2408993219272823e-07	7.393729555414279e-08	0.0
CACGAAAGCGCAAATTGACTTGTTTCTACCTAAATTTCAAACTTATTTGCCT	7.164208759314142e-07	6.004643190431222e-07	3.261680997001157e-07	4.23900939921985e-07	8.429821420556062e-07	4.419885921268745e-07	1.745544475906184e-07	2.0643460801870306e-07	2.4817986438545645e-07	1.4787459110871635e-07	0.0
TTAAAAAAGAAAAAGGTTGTTGTAAACATGGAACGAAAAACAAGTTTGATAA	0.0	0.0	0.0	0.0	0.0	0.0	0.0	3.440576800311718e-07	0.0	0.0	0.0
CCATTAACAGTAAATCTGATTCAGATCTGGCAAACGTTAACCAAGTTAAGTG	3.980115977388839e-07	2.0015477301476286e-07	1.6308404985005786e-07	1.2111455426309397e-07	0.0	0.0	0.0	0.0	0.0	0.0	0.0
ATTTGAACCTTAAAGCCCATTCAGGGTACCTAAATTTCAAACTTATTTGCCT	0.0	0.0	2.4462607477508675e-07	6.055727713166259e-08	0.0	0.0	0.0	0.0	0.0	0.0	0.0
AAGGTAAAAAGTAAATGTGTTGCTAATACCTAAATTTCAAACTTATTTGCCT	4.776139172876095e-07	8.673373497279175e-07	1.223130373875434e-06	5.45015494185079e-07	4.214910710278031e-07	6.629828881903117e-07	3.491088951812368e-07	1.376230720124687e-07	1.2408993219272823e-07	7.393729555414279e-08	0.0
CGGAAAAAAATTAAAGAATCTTTGAAACCCTAACACGAAACTGCGTTCGGAC	0.0	0.0	0.0	0.0	0.0	2.2099429606343725e-07	0.0	0.0	0.0	0.0	0.0
CGTTTAAGACTGAATGGATTTACGATCGACAAATTAAAAAGCATGTTATGTG	4.139320616495778e-06	5.003869325351575e-06	3.2616809970011567e-06	4.1178948449521315e-06	4.21491071027803e-06	2.6519315527635503e-06	5.06207898013022e-06	6.055415168548624e-06	3.4745181014007883e-06	5.914983644337885e-07	1.296507699082516e-06
GATGTAATCTAGAAGTGTGTTAGCGCCGACAAATTAAAAAGCATGTTATGTG	4.059718296948239e-06	3.0023215952156107e-06	1.7939245483506363e-06	2.7856347480534735e-06	4.917395828661558e-06	3.241249675594776e-06	4.363861189765461e-06	4.747995984435894e-06	2.91611340653516e-06	5.914983644337885e-07	1.2039000062924445e-06
TTCAAAATTTTCAACCATCTTTCAAGAACAAAACATAAAACACAGTTACCAA	6.368185563826887e-07	6.004643190431222e-07	8.154202492491198e-07	1.029473711238611e-06	5.619880947033518e-07	5.156533574813536e-07	7.854950141577828e-07	1.1697961121117079e-06	7.445395931574688e-07	2.957491822163558e-07	1.8521538558229452e-07
CTTTCAATACACAAAATGCAAGTTACCATGGAACGAAAAACAAGTTTGATAA	0.0	0.0	0.0	0.0	0.0	0.0	0.0	0.0	2.4817986438545645e-07	0.0	9.260769279136241e-08
CACAAAATGTTGAAAGAGATTTCCCGTACCTAAATTTCAAACTTATTTGCCT	3.980115977388839e-07	8.673373497279175e-07	1.3046723988004629e-06	5.45015494185079e-07	4.214910710278031e-07	1.4732953070895817e-06	9.600494617484013e-07	2.752461440249374e-07	9.92719457544025e-07	0.0	0.0
AGGGTAACCGTGAATGGGTTTCAGACATCACAAGATTTAAATTTATTACGAC	2.3880695864380474e-07	2.0015477301476286e-07	0.0	0.0	0.0	0.0	0.0	0.0	0.0	0.0	0.0
TGTGAAATGTTAAACTTAATTTTGCACATGGAACGAAAAACAAGTTTGATAA	5.73136700744657e-06	7.339008343855197e-06	5.300231620115188e-06	5.026254001931117e-06	7.516590766658632e-06	7.071817474032295e-06	4.451138413559626e-06	4.679184448423936e-06	4.0329227962664165e-06	6.654356599870698e-07	9.26076927913624e-07
CTCCCAACTTCTAAGATATTTTTCGTTACCTAAATTTCAAACTTATTTGCCT	0.0	0.0	0.0	0.0	0.0	2.946590614179163e-07	1.745544475906184e-07	1.376230720124687e-07	0.0	0.0	0.0
GTTGTAACATTTAAAGTATTTATTCGGCATAAAGAAAAAAGAAAGTTTGTTT	2.3880695864380474e-07	0.0	0.0	0.0	0.0	0.0	8.72772237953092e-08	0.0	0.0	0.0	9.260769279136241e-08
GTAAAGCTGTTGTACGATAACTTCGTCTGGCAAACGTTAACCAAGTTAAGTG	0.0	0.0	2.4462607477508675e-07	6.055727713166259e-08	1.404970236755488e-07	1.4732953070895816e-07	8.72772237953092e-08	0.0	0.0	0.0	0.0
TTAAGAAGTTTCAACCTGTTTTGTTGTACCTAAATTTCAAACTTATTTGCCT	3.1840927819134435e-07	3.3359128835716047e-07	4.0771012462397536e-07	5.45015494185079e-07	3.5124255918945033e-07	3.6832382677239544e-07	8.72772237953092e-08	2.0643460801870306e-07	6.204496609647407e-08	0.0	0.0
ACCATAATTGGAAATCGCGTTGTTGGTACCTAAATTTCAAACTTATTTGCCT	2.3880695864380474e-07	0.0	0.0	0.0	0.0	0.0	0.0	0.0	0.0	0.0	0.0
TGCTGAAGCCTAAAGTTCATTCTCATCAAGCAAAGAAGAAAGCCATTAACCG	0.0	2.0015477301476286e-07	8.154202492491198e-07	1.3928173740267368e-06	7.024851183800574e-07	6.629828881903117e-07	5.236633427718551e-07	6.881153600623436e-07	6.204496609647406e-07	0.0	9.260769279136241e-08
ATACGAAACGAAAACTATATTATCGGCGACAAATTAAAAAGCATGTTATGTG	8.756255150264934e-07	5.337460613707569e-07	4.0771012462397536e-07	7.2668732557972e-07	7.024851183800574e-07	2.946590614179163e-07	3.491088951812368e-07	2.0643460801870306e-07	1.861348982896421e-07	0.0	0.0
GAAGTAACCTACAAGTTTTTTAGATCAACAAAACATAAAACACAGTTACCAA	8.756255150264934e-07	3.3359128835716047e-07	8.154202492491198e-07	1.029473711238611e-06	7.024851183800574e-07	8.103124188992698e-07	1.745544475906184e-07	4.128692160374061e-07	6.204496609647406e-07	0.0	0.0
TCATCAACCAAAAATATTTTTACGCTCATGGAACGAAAAACAAGTTTGATAA	3.980115977388839e-07	6.004643190431222e-07	1.3046723988004629e-06	7.87244602711267e-07	8.429821420556062e-07	9.576419496093798e-07	6.109405665671643e-07	6.881153600623436e-07	5.584046948678268e-07	0.0	9.260769279136241e-08
AGTTGAACGTTTAAATGAGTTCTAGACATGGAACGAAAAACAAGTTTGATAA	4.776139172876095e-07	1.2676468957527771e-06	6.523361993990621e-07	1.3928173740267368e-06	4.0744136866059515e-06	3.4622439716593648e-06	9.513217393689847e-06	4.26631523238653e-06	3.2883832031122457e-06	6.654356599870698e-07	9.26076927913624e-07
TATACAAAAAGTAAGGTATTTCTTCCCGACAAATTAAAAAGCATGTTATGTG	3.3432974210085225e-06	5.804488417405961e-06	4.0771012462397535e-06	4.1178948449521315e-06	2.669443449838897e-06	3.0939201448927286e-06	3.9274750707831985e-06	2.6836499042488636e-06	6.824946270616545e-07	4.436237733250721e-07	2.778230783745175e-07
GACTTAATATGTAACAAGATTTATAACATGGAACGAAAAACAAGTTTGATAA	1.2736371127606338e-06	1.734674699451169e-06	2.5278027726758968e-06	2.1800619767380035e-06	1.1942247012415864e-06	1.4732953070895817e-06	8.72772237953092e-07	8.257384320748122e-07	1.0547644236398392e-06	7.393729555414279e-08	0.0
ACCCAAAACTTTAACCGAATTTTGGATACCTAAATTTCAAACTTATTTGCCT	0.0	0.0	0.0	2.4222910852618794e-07	0.0	0.0	0.0	0.0	0.0	0.0	0.0
TGAAAAACACTAAAAAAGTTTGCAAATGGCAAACGTACAATTCTATTTGCTT	9.55227834575219e-07	2.0015477301476285e-06	2.2831766979008095e-06	1.8167183139464098e-06	1.0537276775695076e-06	1.1049714803183382e-06	6.982177903624736e-07	7.56926896068578e-07	9.306744914471109e-07	0.0	0.0
GCAACAATCGGTAAGTTCGTTATGGGCGACAAATTAAAAAGCATGTTATGTG	2.2288649473429683e-06	1.6012381841087714e-06	6.523361993990621e-07	9.08359156974361e-07	1.4752187485973108e-06	1.5469600724406051e-06	1.5709900283178518e-06	4.816807520436406e-07	8.686295253512965e-07	0.0	9.260769279136241e-08
TGACAAAATGGCAAGTACTTTCTATGCATGGAACGAAAAACAAGTTTGATAA	5.81096932699411e-06	4.937151067680375e-06	3.5878490967012725e-06	4.541795784871805e-06	3.9339166629223065e-06	3.5359087370219065e-06	3.3165345042240357e-06	3.4405768003117177e-06	1.427034220215825e-06	1.4787459110871635e-07	1.8521538558229452e-07
TTCTCAAGAACGAACCGCCTTGGGTGCGACAAATTAAAAAGCATGTTATGTG	1.2736371127606338e-06	8.673373497279175e-07	8.1542024924912e-08	1.8167183139464097e-07	2.8099404735225426e-07	1.4732953070895816e-07	2.6183167138592757e-07	2.752461440249374e-07	1.861348982896421e-07	0.0	0.0
ATTTTAAAACGGAATTCCTTTTTCTACGACAAATTAAAAAGCATGTTATGTG	3.980115977388839e-07	6.671825767143209e-08	0.0	2.4222910852618794e-07	1.404970236755488e-07	1.4732953070895816e-07	3.491088951812368e-07	6.881153600623435e-08	0.0	0.0	9.260769279136241e-08
TAATCAATCCTTAACTCCCTTGTGGGACCCTAACACGAAACTGCGTTCGGAC	0.0	0.0	0.0	0.0	2.1074553551390154e-07	0.0	0.0	0.0	0.0	0.0	0.0
ATCAGAATTTTCAATCGTCTTCCTAATACCTAAATTTCAAACTTATTTGCCT	0.0	4.003095460283593e-07	2.4462607477508675e-07	3.0278638565773494e-07	7.024851183800573e-08	2.2099429606343725e-07	1.745544475906184e-07	0.0	1.861348982896421e-07	0.0	0.0
GGATCAATAATTAAAGAATTTTAGTGCATGGAACGAAAAACAAGTTTGATAA	0.0	0.0	0.0	4.23900939921985e-07	7.024851183800573e-08	0.0	0.0	0.0	0.0	0.0	0.0
CCTCAAACCGGGAATGTTCTTATTTACTGGCAAACGTTAACCAAGTTAAGTG	0.0	2.668730306859617e-07	5.707941744740332e-07	6.66130048448173e-07	1.5454672604391337e-06	3.6832382677239544e-07	3.491088951812368e-07	6.193038240561092e-07	4.963597287720125e-07	7.393729555414279e-08	1.8521538558229452e-07
CCTATAAGCACGAAGAGCTTTAAATCCGACAAATTAAAAAGCATGTTATGTG	1.194034793213094e-06	1.6012381841087714e-06	1.1415883489492356e-06	1.9983901453422067e-06	1.4049702367554877e-06	8.103124188992698e-07	1.3964355807295194e-06	1.3074191841241766e-06	2.4817986438545645e-07	2.218118866619976e-07	0.0
ATCAGAATCATTAAGCAGATTGACGCTACCTAAATTTCAAACTTATTTGCCT	2.5472742255331265e-06	8.006190920567186e-07	8.154202492491198e-07	1.150588265501705e-06	2.0372068432971926e-06	1.399630541738558e-06	6.982177903624736e-07	8.945499680810466e-07	7.445395931574688e-07	0.0	0.0
TATATAACGTGGAAGAGAATTTCTAACATGGAACGAAAAACAAGTTTGATAA	5.572162368351491e-07	4.670278036995581e-07	1.223130373875434e-06	6.05572771316626e-07	2.1074553551390154e-07	8.103124188992698e-07	6.982177903624736e-07	6.881153600623436e-07	1.2408993219272823e-07	0.0	9.260769279136241e-08
TCTGGAACGAAGAAAAGAGTTTTCGTTACCTAAATTTCAAACTTATTTGCCT	3.1840927819134435e-07	8.006190920567186e-07	8.154202492491198e-07	7.2668732557972e-07	2.1074553551390154e-07	1.4732953070895816e-07	2.6183167138592757e-07	4.128692160374061e-07	6.204496609647407e-08	0.0	0.0
TTTATAACACGGAACTCTATTTATTCCTGGCAAACGTTAACCAAGTTAAGTG	0.0	0.0	0.0	0.0	0.0	0.0	0.0	0.0	0.0	2.218118866619976e-07	9.260769279136241e-08
TCACAAAATGAAAATGGACTTAGTGGTACCTAAATTTCAAACTTATTTGCCT	7.164208759314142e-07	1.4678016687663737e-06	8.154202492491198e-07	8.47801879842814e-07	9.83479165731155e-07	5.893181228358326e-07	1.3091583569239228e-06	8.257384320748122e-07	3.102248304823703e-07	0.0	0.0
TAAGCAACGTAGAAGTCCTTTCTGTCCGACAAATTAAAAAGCATGTTATGTG	9.074664428455094e-06	6.004643190431221e-06	3.75093314655133e-06	4.78402489339568e-06	1.0256282728339353e-05	7.513806066161474e-06	8.465890708148422e-06	4.128692160374062e-06	3.660652999689331e-06	4.436237733250721e-07	9.26076927913624e-07
ACCTTAAATTGTAAGTTGTTTAGAAACTGGCAAACGTTAACCAAGTTAAGTG	2.1492626277954287e-06	2.868885079873213e-06	3.098596947151099e-06	2.7856347480534735e-06	1.6157157722693894e-06	2.8729258488281397e-06	2.705593937653442e-06	2.8212729762613328e-06	1.8613489828964208e-06	1.4787459110871635e-07	3.704307711656647e-07
GAATAAATAATCAATCTTGTTTTCATTGGCAAACGTACAATTCTATTTGCTT	0.0	0.0	0.0	0.0	0.0	0.0	0.0	0.0	0.0	0.0	1.8521538558229452e-07
CCCCTAAACAGGAATTTGATTTCTTGATCACAAGATTTAAATTTATTACGAC	3.980115977388839e-07	9.340556073991162e-07	1.3046723988004629e-06	6.05572771316626e-07	2.8099404735225426e-07	0.0	0.0	0.0	0.0	0.0	0.0
CACGTAATCCGGAACGGGTTTTGTTGACCCTAACACGAAACTGCGTTCGGAC	4.776139172876095e-07	4.670278036995581e-07	5.707941744740332e-07	1.2111455426309397e-07	1.404970236755488e-07	7.366476535447908e-08	8.72772237953092e-08	2.0643460801870306e-07	6.204496609647407e-08	1.4787459110871635e-07	9.260769279136241e-08
CGGACAAGCGCTAATAAACTTCCAAGCATGGAACGAAAAACAAGTTTGATAA	3.980115977388839e-07	5.337460613707569e-07	1.6308404985005786e-07	1.2111455426309397e-07	6.322366065417045e-07	2.2099429606343725e-07	4.36386118976546e-07	4.816807520436406e-07	1.2408993219272823e-07	7.393729555414279e-08	0.0
AACAAAATTAGTAATCCCTTTTGTACTGCTTAATTATCAACACTATTGACAA	2.865683503723285e-06	6.671825767143209e-08	2.4462607477508675e-07	0.0	0.0	0.0	0.0	0.0	0.0	0.0	0.0
ATGATAAAACGCAACGCTATTTAGTCCTGGCAAACGTTAACCAAGTTAAGTG	0.0	0.0	0.0	0.0	0.0	0.0	0.0	0.0	0.0	2.218118866619976e-07	9.260769279136241e-08
CATGTAAGTGCCAACGGTATTGATTCATCACAAGATTTAAATTTATTACGAC	9.55227834575219e-07	2.0682659878188273e-06	6.523361993990621e-07	3.63343662790438e-07	8.429821420556062e-07	3.6832382677239544e-07	6.982177903624736e-07	2.0643460801870306e-07	0.0	0.0	0.0
AAACAAATACGTAAGCCTCTTGAAACCTGGCAAACGTTAACCAAGTTAAGTG	1.194034793213094e-06	1.334365153423976e-07	7.33878224324091e-07	4.84458217053532e-07	1.0537276775695076e-06	2.946590614179163e-07	3.491088951812368e-07	1.376230720124687e-07	0.0	7.393729555414279e-08	0.0
CTACAAAATATGAAAAGCGTTAGCATTACCTAAATTTCAAACTTATTTGCCT	0.0	4.670278036995581e-07	8.154202492491198e-07	1.8167183139464097e-07	2.1074553551390154e-07	6.629828881903117e-07	8.72772237953092e-08	6.881153600623436e-07	6.204496609647407e-08	7.393729555414279e-08	0.0
GTTGGAATCTCGAAGCATCTTCGACACTGGCAAACGTTAACCAAGTTAAGTG	0.0	0.0	0.0	0.0	4.917395828661558e-07	1.4732953070895816e-07	1.745544475906184e-07	1.376230720124687e-07	3.722697965792842e-07	7.393729555414279e-08	0.0
CTACGAAGACCGAAATACGTTCTGGACATGGAACGAAAAACAAGTTTGATAA	2.6268765450806665e-06	2.3351390185036223e-06	1.875466573275665e-06	2.2406192538660823e-06	1.4752187485973108e-06	2.1362781952833486e-06	1.745544475906184e-06	1.8579114721740514e-06	4.963597287720125e-07	4.436237733250721e-07	2.778230783745175e-07
CTAAAAAAGCGAAAAGTAATTGACCTCTGGCAAACGTTAACCAAGTTAAGTG	4.776139172876095e-07	1.0007738650714813e-06	1.1415883489492356e-06	1.8772755910860489e-06	1.4752187485973108e-06	1.6942896031541705e-06	8.72772237953092e-07	1.4450422561366454e-06	7.445395931574688e-07	1.4787459110871635e-07	0.0
ACGATAATCTACAGTGCTTTTATCAACGACAAATTAAAAAGCATGTTATGTG	0.0	0.0	0.0	0.0	0.0	3.6832382677239544e-07	2.6183167138592757e-07	1.376230720124687e-07	1.861348982896421e-07	0.0	0.0
GCCTAAATCCCGAATAGAATTAATGCCTGGCAAACGTTAACCAAGTTAAGTG	3.980115977388839e-07	6.671825767143209e-08	4.0771012462397536e-07	7.87244602711267e-07	2.8099404735225426e-07	3.6832382677239544e-07	7.854950141577828e-07	3.440576800311718e-07	3.722697965792842e-07	7.393729555414279e-08	9.260769279136241e-08
CTGCAAAGATACAATAATGTTCGCTGCGACAAATTAAAAAGCATGTTATGTG	3.980115977388839e-07	5.337460613707569e-07	3.261680997001157e-07	6.05572771316626e-07	7.024851183800573e-08	1.4732953070895816e-07	8.72772237953092e-08	0.0	0.0	0.0	0.0
CATAGAACTTGAAATAATTTTAAAAGCGACAAATTAAAAAGCATGTTATGTG	2.3880695864380474e-07	0.0	7.33878224324091e-07	4.84458217053532e-07	1.404970236755488e-07	1.4732953070895816e-07	0.0	1.376230720124687e-07	6.204496609647407e-08	0.0	0.0
TACCAAATTGGAAATCCTGTTTTTGTCGACAAATTAAAAAGCATGTTATGTG	0.0	4.003095460283593e-07	2.4462607477508675e-07	3.63343662790438e-07	2.8099404735225426e-07	1.4732953070895816e-07	8.72772237953092e-08	6.881153600623435e-08	0.0	0.0	0.0
TATGGAAAGTACAAGCGTGTTTGGATTACCTAAATTTCAAACTTATTTGCCT	0.0	2.0015477301476286e-07	0.0	1.2111455426309397e-07	3.5124255918945033e-07	8.103124188992698e-07	9.600494617484013e-07	1.0321730400935155e-06	1.2408993219272823e-07	0.0	0.0
AAGAAAACTGGTTATGGGTTAATGTAACCCTAACACGAAACTGCGTTCGGAC	0.0	0.0	0.0	0.0	0.0	0.0	0.0	2.0643460801870306e-07	0.0	0.0	0.0
GTGTAAAACAAAAGGAAGATTGTGTCTGGCAAACGTACAATTCTATTTGCTT	0.0	0.0	0.0	0.0	0.0	2.2099429606343725e-07	0.0	0.0	0.0	0.0	0.0
TTACTAACACGCAACAACGTTAGGATCGACAAATTAAAAAGCATGTTATGTG	3.1840927819134435e-07	0.0	0.0	0.0	0.0	0.0	0.0	0.0	0.0	0.0	0.0
ACACTAACTCTCAAACGGTTTGTAACCATGGAACGAAAAACAAGTTTGATAA	3.422899740556062e-06	2.46857553384602e-06	1.6308404985005783e-06	2.664520193797316e-06	2.73969196168072e-06	2.725596318114574e-06	2.269207818682611e-06	1.8579114721740514e-06	1.364989254123309e-06	2.218118866619976e-07	4.63038463956812e-07
TATAAAACCTTAAATAATGTTACAGCTACCTAAATTTCAAACTTATTTGCCT	0.0	2.0015477301476286e-07	1.6308404985005786e-07	3.0278638565773494e-07	4.214910710278031e-07	5.893181228358326e-07	1.745544475906184e-07	1.376230720124687e-07	2.4817986438545645e-07	0.0	9.260769279136241e-08
ATAAAAATCGGTAAGGCGTTTATACGTACCTAAATTTCAAACTTATTTGCCT	1.162193865398822e-05	1.08750760004404e-05	1.2639013863379481e-05	9.386377955407122e-06	8.42982142055606e-06	8.1031241889927e-06	5.585742322895217e-06	7.156399744648373e-06	5.770181846977805e-06	3.6968647777071396e-07	1.1112923134916156e-06
GAGTGAACGGTGAAGATATTTATTTGCGACAAATTAAAAAGCATGTTATGTG	5.572162368351491e-07	4.003095460283593e-07	2.4462607477508675e-07	3.0278638565773494e-07	2.8099404735225426e-07	0.0	8.72772237953092e-08	0.0	6.204496609647407e-08	0.0	0.0
TAGTAAAAAATTAATGTGTTTTCATCCATGGAACGAAAAACAAGTTTGATAA	7.164208759314142e-07	4.003095460283593e-07	3.261680997001157e-07	1.8167183139464097e-07	1.404970236755488e-07	0.0	0.0	0.0	0.0	0.0	0.0
AACGAAAATTTCAAAACTATTGATCTTACCTAAATTTCAAACTTATTTGCCT	0.0	0.0	0.0	2.4222910852618794e-07	0.0	0.0	0.0	0.0	0.0	0.0	0.0
TGTCAAAGTTGAAATGTCGTTGCTTACTGGCAAACGTTAACCAAGTTAAGTG	0.0	0.0	0.0	0.0	0.0	0.0	4.36386118976546e-07	2.752461440249374e-07	9.306744914471109e-07	3.6968647777071396e-07	5.556461567479593e-07
ATTCAAAGGGCTAAATCAATTTCCGCATCACAAGATTTAAATTTATTACGAC	1.3532394323200329e-06	1.2009286380815785e-06	1.7939245483506363e-06	1.4533746511548156e-06	2.8099404735225426e-07	7.366476535447908e-08	0.0	0.0	0.0	0.0	0.0
TATGTAAATATTAAGGTTATTTCTTCCTGGCAAACGTTAACCAAGTTAAGTG	5.572162368351491e-07	1.4010834110951748e-06	1.6308404985005783e-06	1.2717028197705791e-06	1.1942247012415864e-06	1.841619133867736e-06	1.745544475906184e-06	2.890084512261843e-06	9.306744914471109e-07	7.393729555414279e-08	2.778230783745175e-07
CCGTTTCGTCAGAACTTCGTTTAATCCATGGAACGAAAAACAAGTTTGATAA	0.0	0.0	0.0	0.0	0.0	2.946590614179163e-07	4.36386118976546e-07	0.0	1.2408993219272823e-07	0.0	9.260769279136241e-08
TAATTAAAGATCAAGAATGTTGAGCGACCCTAACACGAAACTGCGTTCGGAC	3.1044904623659043e-06	3.269194625900406e-06	8.969622741741488e-07	1.5139319282944551e-06	4.21491071027803e-06	2.6519315527635503e-06	1.5709900283178518e-06	1.2386076481122184e-06	1.1788543558347664e-06	1.4787459110871635e-07	0.0
TTACTAAAGACGAAGGATATTGTACACGACAAATTAAAAAGCATGTTATGTG	7.164208759314142e-07	4.003095460283593e-07	3.261680997001157e-07	6.055727713166259e-08	4.214910710278031e-07	1.4732953070895816e-07	0.0	0.0	4.963597287720125e-07	0.0	0.0
GGTTTAAGGCTTAAATAATTTGTTTCCATGGAACGAAAAACAAGTTTGATAA	3.1840927819134435e-07	1.6012381841087714e-06	1.223130373875434e-06	1.4533746511548156e-06	8.429821420556062e-07	8.83977184253749e-07	8.72772237953092e-07	6.193038240561092e-07	4.963597287720125e-07	0.0	0.0
CAAATAACCTTTAAGTCCTTTAAGGCCAAGCAAAGAAGAAAGCCATTAACCG	3.1840927819134435e-07	6.004643190431222e-07	7.33878224324091e-07	1.937832868214128e-06	0.0	3.6832382677239544e-07	2.6183167138592757e-07	5.504922880498748e-07	6.824946270616545e-07	0.0	1.8521538558229452e-07
GAACAAAACTGCAAGTCATTATACGAACCCTAACACGAAACTGCGTTCGGAC	0.0	0.0	0.0	0.0	0.0	0.0	0.0	2.0643460801870306e-07	0.0	0.0	0.0
GGGAGAAGATAGAAAGGCGTTAAATGTACCTAAATTTCAAACTTATTTGCCT	0.0	2.668730306859617e-07	6.523361993990621e-07	4.84458217053532e-07	7.727336302172533e-07	4.419885921268745e-07	4.36386118976546e-07	5.504922880498748e-07	8.686295253512965e-07	0.0	0.0
TGCCAAATTCTTAATCCACTTTAATTCATGGAACGAAAAACAAGTTTGATAA	3.1840927819134435e-07	1.334365153423976e-06	1.5492984735755496e-06	1.090030988370158e-06	1.0537276775695076e-06	4.419885921268745e-07	4.36386118976546e-07	8.945499680810466e-07	3.722697965792842e-07	0.0	0.0
CTCCGAACCGTAATATTTTTTCCCCACGACAAATTAAAAAGCATGTTATGTG	0.0	0.0	0.0	0.0	0.0	0.0	0.0	2.0643460801870306e-07	0.0	0.0	0.0
AAATAAATTGTTAAGCATATTAATTAATCACAAGATTTAAATTTATTACGAC	2.3880695864380474e-07	7.339008343855198e-07	8.969622741741488e-07	4.23900939921985e-07	1.404970236755488e-07	7.366476535447908e-08	8.72772237953092e-08	0.0	0.0	7.393729555414279e-08	0.0
CCGCAAATGGTGAACTTGGTTTTGTTCTGGCAAACGTTAACCAAGTTAAGTG	5.572162368351491e-07	6.671825767143209e-07	1.1415883489492356e-06	5.45015494185079e-07	7.727336302172533e-07	7.366476535447909e-07	1.1346039093390196e-06	1.2386076481122184e-06	6.204496609647406e-07	2.957491822163558e-07	0.0
GGGCCAAACATGAATGTTGTTTTGCATACCTAAATTTCAAACTTATTTGCCT	0.0	0.0	2.4462607477508675e-07	6.055727713166259e-08	0.0	0.0	0.0	0.0	0.0	0.0	0.0
TATAAGACGACTTCGTATAATGTATGACCCTAACACGAAACTGCGTTCGGAC	0.0	0.0	0.0	0.0	0.0	0.0	2.6183167138592757e-07	0.0	0.0	0.0	0.0
TCTACAATCGACAATCGGTTTGAATTTACCTAAATTTCAAACTTATTTGCCT	5.572162368351491e-07	8.673373497279175e-07	8.1542024924912e-08	3.63343662790438e-07	9.83479165731155e-07	2.946590614179163e-07	8.72772237953092e-07	8.257384320748122e-07	4.3431476267509854e-07	0.0	9.260769279136241e-08
TGACCAAAGCTCAAGTAATTTTGATGCTGGCAAACGTTAACCAAGTTAAGTG	9.55227834575219e-07	1.2009286380815785e-06	1.7123825234256073e-06	1.695603759690252e-06	2.4586979143249957e-06	1.5469600724406051e-06	1.3964355807295194e-06	1.582665328149114e-06	1.3029442880307928e-06	5.175610688794303e-07	9.260769279136241e-08
GAGCGAACGGGAAACAGTTTTTTAGGCATGGAACGAAAAACAAGTTTGATAA	2.3880695864380474e-07	6.671825767143209e-08	8.1542024924912e-08	0.0	0.0	0.0	0.0	0.0	0.0	0.0	0.0
AACTTAAACGGCAAATCATTTTAGCAACCCTAACACGAAACTGCGTTCGGAC	0.0	4.670278036995581e-07	0.0	0.0	0.0	0.0	0.0	0.0	0.0	0.0	0.0
GGATAAACGGCGAACGGGGTTGGTGACTGGCAAACGTTAACCAAGTTAAGTG	7.164208759314142e-07	6.671825767143209e-07	6.523361993990621e-07	5.45015494185079e-07	2.1074553551390154e-07	1.4732953070895816e-07	0.0	2.752461440249374e-07	1.2408993219272823e-07	0.0	0.0
AAGAAAAGCGGAAAATTTCTTGTGGATACCTAAATTTCAAACTTATTTGCCT	2.3880695864380474e-07	8.006190920567186e-07	8.154202492491198e-07	7.87244602711267e-07	9.132306538939589e-07	1.3259657763760162e-06	1.5709900283178518e-06	3.0965191202862694e-06	3.350428169204762e-06	6.654356599870698e-07	4.63038463956812e-07
ACCTGAACTGGGAACCGTTTTCGTCACATGGAACGAAAAACAAGTTTGATAA	0.0	6.671825767143209e-07	5.707941744740332e-07	3.63343662790438e-07	7.727336302172533e-07	9.576419496093798e-07	2.0946533710828487e-06	6.881153600623436e-07	6.204496609647406e-07	0.0	1.8521538558229452e-07
TGGGTAAGGTCTAAATGCATTATTCATACCTAAATTTCAAACTTATTTGCCT	0.0	0.0	0.0	3.63343662790438e-07	7.024851183800573e-08	7.366476535447909e-07	8.72772237953092e-08	2.0643460801870306e-07	2.4817986438545645e-07	7.393729555414279e-08	0.0
TGTAAAAACTCAAAGTATATTTGCGCCATGGAACGAAAAACAAGTTTGATAA	6.368185563826887e-07	4.003095460283593e-07	2.4462607477508675e-07	3.0278638565773494e-07	2.1074553551390154e-07	0.0	4.36386118976546e-07	5.504922880498748e-07	6.204496609647407e-08	2.218118866619976e-07	9.260769279136241e-08
ATGATAAAGATAAAGAGATTTTCATTTACCTAAATTTCAAACTTATTTGCCT	3.5821043796511416e-06	6.404952736458414e-06	6.1156518693654765e-06	7.751331472856512e-06	4.21491071027803e-06	4.051562094502109e-06	2.269207818682611e-06	4.19750369638602e-06	2.667933542154102e-06	2.218118866619976e-07	9.260769279136241e-08
AGATGAAAAATGGCCGATTTCATTTACATGGAACGAAAAACAAGTTTGATAA	2.3880695864380474e-07	0.0	0.0	0.0	0.0	0.0	0.0	6.881153600623435e-08	0.0	0.0	0.0
CCCAGAATACGGAAAGCCTTTTGAATCGACAAATTAAAAAGCATGTTATGTG	9.55227834575219e-07	6.671825767143209e-07	6.523361993990621e-07	9.08359156974361e-07	4.917395828661558e-07	0.0	2.6183167138592757e-07	4.816807520436406e-07	3.102248304823703e-07	0.0	0.0
CTCCTAAGTTTGAAGTCCCTTTCAACTACCTAAATTTCAAACTTATTTGCCT	4.776139172876095e-07	2.668730306859617e-07	3.261680997001157e-07	6.055727713166259e-08	1.404970236755488e-07	7.366476535447908e-08	8.72772237953092e-08	6.881153600623435e-08	6.204496609647407e-08	0.0	0.0
GGCTCAAGGACTAATAGCATTTCTGGCGACAAATTAAAAAGCATGTTATGTG	2.3880695864380474e-07	6.671825767143209e-07	5.707941744740332e-07	4.84458217053532e-07	3.5124255918945033e-07	4.419885921268745e-07	5.236633427718551e-07	8.945499680810466e-07	2.4817986438545645e-07	7.393729555414279e-08	0.0
CTAGCAAAAGCGAAAAGGCTTTTATACATGGAACGAAAAACAAGTTTGATAA	0.0	0.0	0.0	0.0	0.0	0.0	0.0	0.0	0.0	0.0	1.8521538558229452e-07
GTTGAAACCTTGAACACTTTTTGCCTCTGGCAAACGTTAACCAAGTTAAGTG	1.1144324736702983e-06	1.0674921227426801e-06	8.969622741741488e-07	1.6350464825506126e-06	1.1942247012415864e-06	1.2523010110249926e-06	1.1346039093390196e-06	1.926723008174562e-06	3.350428169204762e-06	5.175610688794303e-07	7.408615423313294e-07
AAAATAAATCAAAAAAAATTTTATTTCATGGAACGAAAAACAAGTTTGATAA	0.0	0.0	1.3046723988004629e-06	7.2668732557972e-07	7.024851183800573e-08	1.4732953070895816e-07	0.0	2.0643460801870306e-07	6.204496609647407e-08	7.393729555414279e-08	0.0
CGTAAAACAATCAATTTAATTCACCACATGGAACGAAAAACAAGTTTGATAA	0.0	0.0	6.523361993990621e-07	0.0	1.404970236755488e-07	3.6832382677239544e-07	0.0	0.0	1.2408993219272823e-07	0.0	0.0
ACATTAACGAGCAACCTCTTTAAACGACCCTAACACGAAACTGCGTTCGGAC	2.5472742255331265e-06	2.6020120491884176e-06	3.4247650468512146e-06	2.543405639529598e-06	2.8801889853527983e-06	3.241249675594776e-06	3.4038117280182016e-06	3.0965191202862694e-06	1.1788543558347664e-06	7.393729555414279e-08	4.63038463956812e-07
AGCAGAAATAACAAAAATATTTAACTTACCTAAATTTCAAACTTATTTGCCT	0.0	4.003095460283593e-07	8.969622741741488e-07	1.8167183139464097e-07	0.0	2.946590614179163e-07	0.0	2.0643460801870306e-07	0.0	0.0	0.0
GCACAAAATCGTAAATCTCTTGCCCGTACCTAAATTTCAAACTTATTTGCCT	2.3880695864380474e-07	0.0	0.0	0.0	0.0	0.0	0.0	0.0	0.0	0.0	0.0
GCAGGAAGGCAGAAGGGAGTTTCATGTACATAACAAAAAAATCGATTGACAC	0.0	0.0	0.0	0.0	0.0	0.0	0.0	0.0	0.0	0.0	2.778230783745175e-07
CGGACAATATATAATGGTCTTGTTTCCGACAAATTAAAAAGCATGTTATGTG	1.2736371127606338e-06	1.8681112147935665e-06	2.446260747750868e-06	1.8167183139464098e-06	2.528946426166818e-06	3.020255379530187e-06	3.491088951812368e-06	3.6470114083361445e-06	1.4890791863193356e-06	3.6968647777071396e-07	2.778230783745175e-07
TTGAGAACACGGCCCGGGAGTTAGTCCTGGCAAACGTTAACCAAGTTAAGTG	0.0	0.0	0.0	0.0	0.0	0.0	0.0	0.0	0.0	0.0	1.8521538558229452e-07
ATATAAATCTACAACTGCTTTAAAATCATGGAACGAAAAACAAGTTTGATAA	0.0	0.0	0.0	2.4222910852618794e-07	7.024851183800573e-08	0.0	0.0	0.0	0.0	0.0	0.0
TTCAAAATGTTAAACGTGTTTGGGTAATCACAAGATTTAAATTTATTACGAC	0.0	0.0	2.4462607477508675e-07	0.0	0.0	0.0	0.0	0.0	0.0	0.0	0.0
TGATTAATGTTGAAGAGAATTCGTGCCGACAAATTAAAAAGCATGTTATGTG	4.776139172876095e-07	6.671825767143209e-08	8.1542024924912e-08	4.23900939921985e-07	2.1074553551390154e-07	0.0	0.0	0.0	0.0	0.0	0.0
CGGGGAAGGGTAAAAACTTTTGTCCCATCACAAGATTTAAATTTATTACGAC	2.3880695864380474e-07	0.0	0.0	0.0	0.0	0.0	0.0	0.0	0.0	0.0	0.0
CAGTCAATCTGCAAACATATTTCTTCTACCTAAATTTCAAACTTATTTGCCT	2.3880695864380474e-07	7.339008343855198e-07	5.707941744740332e-07	2.4222910852618794e-07	2.8099404735225426e-07	7.366476535447908e-08	8.72772237953092e-08	2.0643460801870306e-07	1.861348982896421e-07	0.0	0.0
CTTGCAATGAAGAACTACTTTAACCCCATGGAACGAAAAACAAGTTTGATAA	4.776139172876095e-07	3.3359128835716047e-07	2.4462607477508675e-07	0.0	2.8099404735225426e-07	7.366476535447908e-08	0.0	6.881153600623435e-08	0.0	0.0	0.0
AGCCCAACTCATAACGGGATTATCGCAACAAAACATAAAACACAGTTACCAA	8.119436593884619e-06	5.27074235603637e-06	5.707941744740332e-06	4.7234676162676014e-06	6.322366065417046e-06	4.56721545198231e-06	5.585742322895217e-06	6.055415168548624e-06	3.2263382370197295e-06	3.6968647777071396e-07	5.556461567479593e-07
ATATCAACAGGAAACTTGTTTCATCTCGACAAATTAAAAAGCATGTTATGTG	2.9452858232708247e-06	2.268420760832424e-06	2.120092648050752e-06	2.301176531005722e-06	3.582674103736326e-06	3.020255379530187e-06	2.618316713859276e-06	2.546026832236395e-06	9.92719457544025e-07	2.218118866619976e-07	3.704307711656647e-07
AATCCAATACCCAATTATCTTTTCACACCCTAACACGAAACTGCGTTCGGAC	2.5472742255331265e-06	1.4678016687663737e-06	1.5492984735755496e-06	1.9983901453422067e-06	1.1239761894078604e-06	1.6942896031541705e-06	2.7928711614476085e-06	2.2019691521994993e-06	3.722697965792842e-07	2.218118866619976e-07	4.63038463956812e-07
TTGTTAAAACCGAATGCGGTTGTATATTTAGAAAAATCAACAATTTTAATTG	3.980115977388839e-07	0.0	3.261680997001157e-07	0.0	0.0	0.0	0.0	0.0	0.0	0.0	0.0
ACCGCAATACGCAAGAGAGTTTTCAGATCACAAGATTTAAATTTATTACGAC	0.0	5.337460613707569e-07	5.707941744740332e-07	1.2111455426309397e-07	0.0	0.0	0.0	0.0	0.0	0.0	0.0
AGATAAAATATTAAGAATGTTTATGTTACCTAAATTTCAAACTTATTTGCCT	0.0	0.0	4.892521495490043e-07	6.055727713166259e-08	1.404970236755488e-07	4.419885921268745e-07	1.745544475906184e-07	3.440576800311718e-07	2.4817986438545645e-07	0.0	0.0
TACATAACGTAGAATGAGATTAGTCTTACCTAAATTTCAAACTTATTTGCCT	1.3532394323200329e-06	9.340556073991162e-07	1.957008598200694e-06	1.4533746511548156e-06	2.3884494024947394e-06	2.5782667874125265e-06	1.2218811331297565e-06	1.1697961121117079e-06	8.065845592543827e-07	1.4787459110871635e-07	9.260769279136241e-08
TACAAAATAAATAATTCGCTTGGATGTGGCAAACGTACAATTCTATTTGCTT	2.706478864628206e-06	3.1357581105580084e-06	4.32172732101484e-06	2.543405639529598e-06	2.73969196168072e-06	2.5782667874125265e-06	2.9674256090359402e-06	4.26631523238653e-06	1.427034220215825e-06	2.957491822163558e-07	6.482538495401822e-07
TTCCCAAATTTGAAGTTGTTTAACAGCTGGCAAACGTTAACCAAGTTAAGTG	0.0	0.0	0.0	0.0	0.0	0.0	0.0	2.0643460801870306e-07	0.0	0.0	0.0
CTGCGAACGATTAAGAGTATTATTGTCGACAAATTAAAAAGCATGTTATGTG	0.0	0.0	0.0	0.0	0.0	2.2099429606343725e-07	0.0	0.0	0.0	0.0	0.0
AAGTGAAACCGTAACGGAATTGATTTCGACAAATTAAAAAGCATGTTATGTG	9.55227834575219e-07	7.339008343855198e-07	4.892521495490043e-07	4.23900939921985e-07	1.264473213083409e-06	5.893181228358326e-07	5.236633427718551e-07	5.504922880498748e-07	2.4817986438545645e-07	0.0	0.0
ATTAAAAACGTTAATCGAGTTCTTGATACCTAAATTTCAAACTTATTTGCCT	1.0348301541227585e-06	1.2009286380815785e-06	8.969622741741488e-07	1.5139319282944551e-06	9.83479165731155e-07	9.576419496093798e-07	6.982177903624736e-07	1.0321730400935155e-06	3.102248304823703e-07	0.0	0.0
ATGACAAGATTCAAAGTTATTTAGTCTCAAAAAAACACAATTTCGTTGGGTA	0.0	0.0	0.0	0.0	0.0	0.0	0.0	0.0	0.0	0.0	8.334692351224768e-07
GCGTGAAACAACAATTCGATTGCAGTCGACAAATTAAAAAGCATGTTATGTG	1.6716487105101911e-06	1.5345199264375725e-06	5.707941744740332e-07	9.08359156974361e-07	9.132306538939589e-07	8.103124188992698e-07	9.600494617484013e-07	5.504922880498748e-07	6.204496609647407e-08	0.0	1.8521538558229452e-07
GCGTTAACTATTAATTTATTTAATTCAACAAAACATAAAACACAGTTACCAA	0.0	0.0	5.707941744740332e-07	3.0278638565773494e-07	2.1074553551390154e-07	4.419885921268745e-07	0.0	0.0	0.0	0.0	0.0
AAGATAACAATTAAGTTTATTCTAGCAACAAAACATAAAACACAGTTACCAA	6.368185563826887e-07	4.670278036995581e-07	1.223130373875434e-06	9.08359156974361e-07	7.727336302172533e-07	8.103124188992698e-07	3.491088951812368e-07	2.752461440249374e-07	8.065845592543827e-07	7.393729555414279e-08	0.0
AAGTCAAATTCGAATCTACTTTGGTACTGGCAAACGTTAACCAAGTTAAGTG	1.8308533496052705e-06	1.6679564417799702e-06	6.523361993990621e-07	1.756161036818331e-06	1.9669583314669368e-06	1.6942896031541705e-06	2.4437622662709437e-06	1.6514768641496245e-06	9.306744914471109e-07	1.4787459110871635e-07	9.260769279136241e-08
ATACGAAGAGTGAATGTCTTTGTCCCCATGGAACGAAAAACAAGTTTGATAA	2.9452858232708247e-06	1.6012381841087714e-06	7.33878224324091e-07	1.029473711238611e-06	1.0537276775695076e-06	6.629828881903117e-07	1.3091583569239228e-06	6.193038240561092e-07	3.722697965792842e-07	7.393729555414279e-08	0.0
ACCCAAACATTAAAGGCATTTCCGTTCTGGCAAACGTTAACCAAGTTAAGTG	2.5472742255331265e-06	1.0007738650714813e-06	9.785042990991779e-07	9.68916434107064e-07	1.264473213083409e-06	8.103124188992698e-07	7.854950141577828e-07	1.0321730400935155e-06	5.584046948678268e-07	2.957491822163558e-07	9.260769279136241e-08
GTCGTAAGCATGAAGAAATTTGCCGGCGACAAATTAAAAAGCATGTTATGTG	6.368185563826887e-07	4.003095460283593e-07	1.223130373875434e-06	1.8167183139464098e-06	7.727336302172533e-07	1.9889486645697834e-06	2.4437622662709437e-06	3.302953728299249e-06	1.1168093897312557e-06	2.218118866619976e-07	8.334692351224768e-07
ATAGAAAGTTGAAAGGATATTGGTTGTACATAACAAAAAAATCGATTGACAC	0.0	0.0	0.0	0.0	0.0	0.0	0.0	0.0	0.0	0.0	1.8521538558229452e-07
TTGTAAATTTCAAAATGTTTTACTGACATGGAACGAAAAACAAGTTTGATAA	2.5472742255331265e-06	1.734674699451169e-06	3.3432230219261856e-06	4.299566676347929e-06	2.9504374971946216e-06	3.0939201448927286e-06	1.920098923494516e-06	2.890084512261843e-06	1.364989254123309e-06	3.6968647777071396e-07	2.778230783745175e-07
TATGTAAATACCAATGTATTTCTAGTTGGCAAACGTACAATTCTATTTGCTT	3.1840927819134435e-07	1.334365153423976e-07	0.0	0.0	2.1074553551390154e-07	2.946590614179163e-07	2.6183167138592757e-07	2.0643460801870306e-07	0.0	0.0	9.260769279136241e-08
AAGACAAGTTTCAAGGGCATTTCCGGCGACAAATTAAAAAGCATGTTATGTG	1.91045566915281e-06	3.1357581105580084e-06	3.180138972076128e-06	3.3912075193689435e-06	2.177703866980838e-06	2.799261083477116e-06	2.0946533710828487e-06	2.6836499042488636e-06	1.5511241524118516e-06	2.218118866619976e-07	2.778230783745175e-07
ACTGTAATGCCAAATCGGCTTTCCAATACCTAAATTTCAAACTTATTTGCCT	0.0	4.670278036995581e-07	6.523361993990621e-07	1.2111455426309397e-07	2.8099404735225426e-07	5.156533574813536e-07	6.109405665671643e-07	4.816807520436406e-07	3.102248304823703e-07	0.0	0.0
AAGATAAAAGCGAACAGAGTTCCTAATACCTAAATTTCAAACTTATTTGCCT	5.572162368351491e-07	2.0015477301476286e-07	1.6308404985005786e-07	3.0278638565773494e-07	0.0	0.0	1.745544475906184e-07	0.0	0.0	0.0	0.0
TTGGTAAAGCTCAACTCTATTGAGCTCATGGAACGAAAAACAAGTTTGATAA	1.5920463909626516e-06	1.334365153423976e-06	9.785042990991779e-07	1.332260096898658e-06	1.756212795953035e-06	2.0626134299323248e-06	2.269207818682611e-06	1.1009845760997496e-06	3.102248304823703e-07	1.4787459110871635e-07	9.260769279136241e-08
TCGCTAACTGATAATTCGCTTAAAAACGACAAATTAAAAAGCATGTTATGTG	2.6268765450806665e-06	2.268420760832424e-06	3.4247650468512146e-06	4.057337567824053e-06	3.3016800563806017e-06	3.020255379530187e-06	2.0073761472886824e-06	1.6514768641496245e-06	1.364989254123309e-06	7.393729555414279e-08	1.8521538558229452e-07
CCGAAAACTTTGAACTTGGTTTAATGTACCTAAATTTCAAACTTATTTGCCT	0.0	3.3359128835716047e-07	7.33878224324091e-07	2.4222910852618794e-07	2.1074553551390154e-07	3.6832382677239544e-07	3.491088951812368e-07	4.816807520436406e-07	3.102248304823703e-07	7.393729555414279e-08	0.0
TGATCAAAAATAAAAAGACTTGAAAACTGGCAAACGTTAACCAAGTTAAGTG	0.0	5.337460613707569e-07	4.892521495490043e-07	4.23900939921985e-07	1.404970236755488e-07	2.946590614179163e-07	5.236633427718551e-07	1.376230720124687e-07	2.4817986438545645e-07	2.218118866619976e-07	1.8521538558229452e-07
TAGCTAATCACCAATTAGCTTAAGGACATGGAACGAAAAACAAGTTTGATAA	6.368185563826888e-06	3.335912883571605e-06	4.0771012462397535e-06	4.1178948449521315e-06	5.12814136417546e-06	4.419885921268745e-06	5.411187875306884e-06	5.023242128460832e-06	2.8540684404426444e-06	7.393729555414279e-07	9.26076927913624e-07
ACAATAATAGGAAATTCGGTTACCGGCGACAAATTAAAAAGCATGTTATGTG	8.756255150264934e-07	2.0015477301476286e-07	0.0	0.0	0.0	0.0	0.0	0.0	0.0	0.0	0.0
TAGATAAATGCGAAAAGTGTTAGTGTCATGGAACGAAAAACAAGTTTGATAA	0.0	0.0	0.0	3.63343662790438e-07	2.1074553551390154e-07	7.366476535447908e-08	1.745544475906184e-07	6.881153600623435e-08	0.0	0.0	0.0
ATAGAAATACTGAAAACCTTTTAAATCGACAAATTAAAAAGCATGTTATGTG	0.0	4.670278036995581e-07	1.1415883489492356e-06	1.8772755910860489e-06	4.214910710278031e-07	1.399630541738558e-06	3.491088951812368e-07	6.881153600623436e-07	6.204496609647406e-07	0.0	0.0
AACCTAATATTTAATGCTTTTCCTCGCAAGCAAAGAAGAAAGCCATTAACCG	0.0	5.337460613707569e-07	8.1542024924912e-08	6.05572771316626e-07	7.024851183800573e-08	2.2099429606343725e-07	2.6183167138592757e-07	3.440576800311718e-07	0.0	1.4787459110871635e-07	0.0
CAGCGAATCATTAATAACATTAATGTCTGGCAAACGTTAACCAAGTTAAGTG	1.0348301541227585e-06	1.0007738650714813e-06	1.5492984735755496e-06	6.66130048448173e-07	1.4752187485973108e-06	1.7679543685051943e-06	1.2218811331297565e-06	1.513853792137156e-06	1.3029442880307928e-06	0.0	1.8521538558229452e-07
GCTGTAATGGGTAACTAATTTTGTAGCATGGAACGAAAAACAAGTTTGATAA	2.3880695864380474e-07	6.671825767143209e-07	8.154202492491198e-07	3.0278638565773494e-07	4.917395828661558e-07	5.156533574813536e-07	6.109405665671643e-07	1.376230720124687e-07	0.0	0.0	0.0
GATCCAAGAGTCAACTTACTTATTAGTACCTAAATTTCAAACTTATTTGCCT	0.0	2.0015477301476286e-07	7.33878224324091e-07	1.2111455426309397e-07	0.0	0.0	1.745544475906184e-07	1.376230720124687e-07	6.204496609647407e-08	0.0	0.0
CCTGAAACAGTGAAACAAGTAGTTAACATGGAACGAAAAACAAGTTTGATAA	0.0	0.0	0.0	0.0	0.0	0.0	0.0	0.0	1.861348982896421e-07	7.393729555414279e-08	9.260769279136241e-08
ATTGAAAGAAAGAAGTCAATTGAGGGCGACAAATTAAAAAGCATGTTATGTG	0.0	0.0	0.0	0.0	0.0	0.0	6.109405665671643e-07	3.440576800311718e-07	3.722697965792842e-07	1.4787459110871635e-07	1.8521538558229452e-07
TGCCAAAAAAGTAATAAATTTCGAACCGACAAATTAAAAAGCATGTTATGTG	3.184092781913444e-06	2.5352937915172188e-06	3.995559221314724e-06	3.270092965112786e-06	3.7934196392502277e-06	3.1675849102437524e-06	2.53103949006511e-06	3.1653306562867806e-06	2.667933542154102e-06	1.4787459110871635e-07	2.778230783745175e-07
AAGAAAAATCACAAATGTATTTATTCTACCTAAATTTCAAACTTATTTGCCT	0.0	3.3359128835716047e-07	3.261680997001157e-07	1.2111455426309397e-07	2.8099404735225426e-07	1.4732953070895816e-07	0.0	0.0	0.0	0.0	0.0
CACTTAATTTTGAAGGACGTTTATGGTACCTAAATTTCAAACTTATTTGCCT	0.0	2.668730306859617e-07	7.33878224324091e-07	5.45015494185079e-07	7.024851183800573e-08	1.4732953070895816e-07	4.36386118976546e-07	3.440576800311718e-07	2.4817986438545645e-07	0.0	0.0
GCAACAAATCATAAGCTTATTCAGGCCGACAAATTAAAAAGCATGTTATGTG	2.865683503723285e-06	1.4010834110951748e-06	1.3862144237254916e-06	1.2717028197705791e-06	1.264473213083409e-06	4.1988916252041554e-06	8.116781812960327e-06	4.885619056448363e-06	5.646091914781778e-06	1.8484323888535698e-06	3.0560538621153896e-06
TTGTTAAAATCAAACCGGCTTGAGTCCGACAAATTAAAAAGCATGTTATGTG	0.0	3.3359128835716047e-07	2.4462607477508675e-07	0.0	7.024851183800573e-08	0.0	8.72772237953092e-08	1.376230720124687e-07	6.204496609647407e-08	0.0	0.0
GGACTAACGTTAAACAAACTTTGTGTCTGGCAAACGTTAACCAAGTTAAGTG	5.412957729256412e-06	3.4026311412428037e-06	3.5063070717762436e-06	2.7856347480534735e-06	2.73969196168072e-06	3.314914440957318e-06	3.22925728042987e-06	4.472749840410957e-06	1.6131691185043677e-06	5.175610688794303e-07	1.2039000062924445e-06
ATTGTAAGGTGCAATTGGGTTATTCATACCTAAATTTCAAACTTATTTGCCT	0.0	0.0	5.707941744740332e-07	0.0	0.0	0.0	0.0	0.0	0.0	0.0	0.0
AGTCGAATGTGAAACGCTATTCTGTGCATGGAACGAAAAACAAGTTTGATAA	6.766197161576445e-06	5.604333644392364e-06	1.957008598200694e-06	3.0278638565773495e-06	3.863668151092051e-06	5.451192636240666e-06	6.19668288946581e-06	3.7846344803486136e-06	2.729978508246618e-06	4.436237733250721e-07	1.1112923134916156e-06
CTCTCAAAAGGTAATGTAATTATGATCGACAAATTAAAAAGCATGTTATGTG	3.980115977388839e-07	4.003095460283593e-07	6.523361993990621e-07	2.4222910852618794e-07	3.5124255918945033e-07	2.946590614179163e-07	8.72772237953092e-08	2.752461440249374e-07	2.4817986438545645e-07	7.393729555414279e-08	0.0
ACCACAATCTTTAACACACTTCCCTCTACCTAAATTTCAAACTTATTTGCCT	2.3880695864380474e-07	2.668730306859617e-07	1.6308404985005786e-07	4.23900939921985e-07	7.024851183800573e-08	3.6832382677239544e-07	1.745544475906184e-07	6.881153600623436e-07	1.861348982896421e-07	0.0	0.0
AATGAAAATCAAAAGGTCGTTAAGTACTGGCAAACGTTAACCAAGTTAAGTG	0.0	0.0	0.0	0.0	0.0	0.0	0.0	2.0643460801870306e-07	0.0	0.0	0.0
GGAGCAACATAAAACCTGGTTACGGCCGACAAATTAAAAAGCATGTTATGTG	3.3432974210085225e-06	3.7362224295987975e-06	2.120092648050752e-06	3.148978410845068e-06	7.165348207472652e-06	7.44014130081045e-06	7.069455127418902e-06	9.151934288834894e-06	6.7008563384205174e-06	9.611848422045024e-07	1.3891153918725875e-06
GATTCAAGATGCAAGCATTTTATTACTACCTAAATTTCAAACTTATTTGCCT	6.368185563826887e-07	5.337460613707569e-07	6.523361993990621e-07	6.05572771316626e-07	4.214910710278031e-07	2.946590614179163e-07	6.982177903624736e-07	0.0	0.0	0.0	0.0
AGTTAAAAAGGGAAGGCCATTTTGAGCGACAAATTAAAAAGCATGTTATGTG	2.3880695864380474e-07	6.671825767143209e-07	1.6308404985005786e-07	1.2111455426309397e-07	7.024851183800574e-07	1.2523010110249926e-06	6.982177903624736e-07	8.257384320748122e-07	5.584046948678268e-07	2.218118866619976e-07	9.260769279136241e-08
GCCAGAAATTACAAAATTCTTGATACTACCTAAATTTCAAACTTATTTGCCT	0.0	8.006190920567186e-07	4.0771012462397536e-07	9.08359156974361e-07	9.83479165731155e-07	8.83977184253749e-07	6.109405665671643e-07	2.0643460801870306e-07	4.963597287720125e-07	7.393729555414279e-08	1.8521538558229452e-07
TTTCCAACAGTTAACATTATTCCTAGCGACAAATTAAAAAGCATGTTATGTG	6.368185563826887e-07	4.003095460283593e-07	3.261680997001157e-07	4.84458217053532e-07	1.404970236755488e-07	5.893181228358326e-07	4.36386118976546e-07	1.1697961121117079e-06	3.102248304823703e-07	0.0	9.260769279136241e-08
ACCCGAATTTAAAATTTAATTTGCCTCTGGCAAACGTTAACCAAGTTAAGTG	5.572162368351491e-07	1.5345199264375725e-06	3.098596947151099e-06	1.9983901453422067e-06	1.756212795953035e-06	2.9465906141791635e-06	1.5709900283178518e-06	1.6514768641496245e-06	1.3029442880307928e-06	5.175610688794303e-07	0.0
CTACGAAGCAATAACGTTGTTTAACCCATGGAACGAAAAACAAGTTTGATAA	3.9005136578412994e-06	1.8681112147935665e-06	1.4677564486505206e-06	8.47801879842814e-07	5.619880947033518e-07	3.6832382677239544e-07	5.236633427718551e-07	4.816807520436406e-07	2.4817986438545645e-07	0.0	0.0
AGCCCAACGCACAAGTTTATTCGCGACGACAAATTAAAAAGCATGTTATGTG	3.980115977388839e-07	0.0	0.0	1.8167183139464097e-07	0.0	1.4732953070895816e-07	3.491088951812368e-07	0.0	1.2408993219272823e-07	0.0	0.0
TGTTCAAGCATTAAGGCCTTTCCGACCGACAAATTAAAAAGCATGTTATGTG	6.368185563826887e-07	6.004643190431222e-07	4.0771012462397536e-07	7.87244602711267e-07	1.1942247012415864e-06	1.178636245673969e-06	1.6582672521120179e-06	1.513853792137156e-06	1.1168093897312557e-06	7.393729555414279e-08	7.408615423313294e-07
TCGATAATGAAGAAAAAAGTTCTCCACATGGAACGAAAAACAAGTTTGATAA	1.1144324736702983e-06	8.006190920567186e-07	4.892521495490043e-07	6.05572771316626e-07	1.404970236755488e-07	2.2099429606343725e-07	0.0	0.0	6.204496609647407e-08	0.0	0.0
TTGAGACCACGGAACGGTATGAAGTCCTGGCAAACGTTAACCAAGTTAAGTG	0.0	0.0	0.0	0.0	0.0	0.0	0.0	0.0	0.0	5.175610688794303e-07	9.260769279136241e-08
CTCGGAAGCCTAAATCCCCTTGTCAATACCTAAATTTCAAACTTATTTGCCT	2.3880695864380474e-07	2.668730306859617e-07	8.1542024924912e-08	1.8167183139464097e-07	7.024851183800573e-08	7.366476535447908e-08	0.0	0.0	6.204496609647407e-08	0.0	0.0
TGTCAAATAGATAAATGTGTTTCATTCATGGAACGAAAAACAAGTTTGATAA	4.776139172876095e-07	0.0	1.6308404985005786e-07	0.0	0.0	0.0	0.0	0.0	0.0	0.0	0.0
AATCTAACTGAAAACCGGGTTTTTAGTACCTAAATTTCAAACTTATTTGCCT	0.0	8.673373497279175e-07	8.969622741741488e-07	9.68916434107064e-07	2.8099404735225426e-07	8.83977184253749e-07	4.36386118976546e-07	3.440576800311718e-07	4.3431476267509854e-07	0.0	0.0
CCTCAAAAATGGAAACCAGTTTTGCTTACCTAAATTTCAAACTTATTTGCCT	3.980115977388839e-07	8.673373497279175e-07	6.523361993990621e-07	9.08359156974361e-07	2.8099404735225426e-07	3.6832382677239544e-07	6.982177903624736e-07	2.0643460801870306e-07	4.963597287720125e-07	0.0	1.8521538558229452e-07
GACTGAATACAAAACTATTTTAGGATCGACAAATTAAAAAGCATGTTATGTG	7.164208759314142e-07	9.340556073991162e-07	1.4677564486505206e-06	7.2668732557972e-07	4.917395828661558e-07	9.576419496093798e-07	1.745544475906184e-07	7.56926896068578e-07	6.824946270616545e-07	7.393729555414279e-08	2.778230783745175e-07
ATAGAAAAGTTTAAAAGACTTGGTGTCGACAAATTAAAAAGCATGTTATGTG	2.3880695864380474e-07	4.670278036995581e-07	8.154202492491198e-07	5.45015494185079e-07	1.404970236755488e-07	4.419885921268745e-07	8.72772237953092e-08	2.0643460801870306e-07	4.3431476267509854e-07	0.0	0.0
TCACAAAAATTAAATTCCATTTGAATCGACAAATTAAAAAGCATGTTATGTG	0.0	3.3359128835716047e-07	2.4462607477508675e-07	6.055727713166259e-08	7.024851183800573e-08	0.0	0.0	0.0	6.204496609647407e-08	0.0	0.0
GATGTAATACGGAATGCAGTTAGCATGAAGCAACAGGCAAACCGATTATGTA	0.0	0.0	0.0	0.0	0.0	2.2099429606343725e-07	0.0	0.0	0.0	0.0	0.0
GAGGTAATTATGAATGTATTTCGGTGCATGGAACGAAAAACAAGTTTGATAA	3.98011597738884e-06	3.0690398528868095e-06	1.4677564486505206e-06	2.6039629166576767e-06	3.161183032708523e-06	1.841619133867736e-06	4.538415637353792e-06	2.477215296224437e-06	9.306744914471109e-07	2.218118866619976e-07	2.778230783745175e-07
AATTAAAAGTCGAAAAACGTAGTTATCGACAAATTAAAAAGCATGTTATGTG	0.0	0.0	0.0	0.0	2.1074553551390154e-07	0.0	0.0	6.881153600623435e-08	0.0	0.0	0.0
CGGTAAACTAATAATGGGATTGTTTGCATGGAACGAAAAACAAGTTTGATAA	2.3880695864380474e-07	6.671825767143209e-08	1.3046723988004629e-06	3.63343662790438e-07	0.0	0.0	0.0	0.0	0.0	0.0	0.0
TGTCCAACTGTAAACAGTTTTGCATCCGACAAATTAAAAAGCATGTTATGTG	3.980115977388839e-07	0.0	0.0	0.0	0.0	0.0	0.0	0.0	0.0	0.0	0.0
TGATAAAATCGCAACGCACTTAAAAGTACCTAAATTTCAAACTTATTTGCCT	4.776139172876095e-07	3.3359128835716047e-07	8.969622741741488e-07	1.8167183139464097e-07	2.1074553551390154e-07	7.366476535447908e-08	1.745544475906184e-07	3.440576800311718e-07	6.204496609647407e-08	0.0	1.8521538558229452e-07
TACAGAACATAGAATTAGTTTTAATCCATGGAACGAAAAACAAGTTTGATAA	2.467671905985587e-06	3.0690398528868095e-06	2.446260747750868e-06	3.0278638565773495e-06	3.442177080064247e-06	3.1675849102437524e-06	3.1419800566357035e-06	3.1653306562867806e-06	1.923393948988937e-06	4.436237733250721e-07	1.018684620705847e-06
AGCTGGAAATTAGAATCATCTTGATACATGGAACGAAAAACAAGTTTGATAA	3.980115977388839e-07	2.668730306859617e-07	5.707941744740332e-07	4.84458217053532e-07	4.214910710278031e-07	4.419885921268745e-07	5.236633427718551e-07	4.128692160374061e-07	1.2408993219272823e-07	0.0	0.0
TCGGTAATATTTAATATCCTTAAATACGACAAATTAAAAAGCATGTTATGTG	2.3880695864380474e-07	1.1342103804138792e-06	3.669391121626301e-06	2.4222910852618795e-06	1.4049702367554877e-06	8.103124188992698e-07	1.745544475906184e-07	1.2386076481122184e-06	1.1168093897312557e-06	1.4787459110871635e-07	1.8521538558229452e-07
ACACAAACTTTAAATGTATTTTTAGATGGCAAACGTACAATTCTATTTGCTT	3.980115977388839e-07	3.3359128835716047e-07	4.0771012462397536e-07	3.0278638565773494e-07	7.024851183800573e-08	2.2099429606343725e-07	8.72772237953092e-08	2.752461440249374e-07	0.0	0.0	0.0
AAGAGAAATATAAAGCTTCTTCGACTCTGGCAAACGTTAACCAAGTTAAGTG	2.308467266890508e-06	1.8681112147935665e-06	1.7123825234256073e-06	1.2111455426309398e-06	1.8264613077832907e-06	2.357272491347938e-06	1.745544475906184e-06	3.4405768003117177e-06	2.792023474339134e-06	5.914983644337885e-07	1.8521538558229452e-07
GTACGAATTCTGAAGCTCGTTTGCAGCATGGAACGAAAAACAAGTTTGATAA	3.3432974210085225e-06	2.935603337544412e-06	2.038550623125723e-06	1.937832868214128e-06	2.318200890652917e-06	2.725596318114574e-06	3.1419800566357035e-06	2.9588960482738015e-06	2.357708711669533e-06	1.4787459110871635e-07	5.556461567479593e-07
CTAGCAAGACCTAAGCCATTTCCTCGCGACAAATTAAAAAGCATGTTATGTG	0.0	2.668730306859617e-07	0.0	3.0278638565773494e-07	1.404970236755488e-07	7.366476535447908e-08	0.0	6.881153600623435e-08	0.0	0.0	0.0
TTAATAAATTTAAACACGTTTTTTACCTGGCAAACGTTAACCAAGTTAAGTG	1.1144324736702983e-06	6.671825767143209e-07	2.120092648050752e-06	3.451764796508583e-06	3.7934196392502277e-06	2.4309372566989614e-06	2.0073761472886824e-06	2.546026832236395e-06	1.6131691185043677e-06	3.6968647777071396e-07	7.408615423313294e-07
CATTAAATGGTGAAGAAAATTTCAATCATGGAACGAAAAACAAGTTTGATAA	7.960231954789539e-07	8.006190920567186e-07	6.523361993990621e-07	9.68916434107064e-07	7.024851183800574e-07	8.83977184253749e-07	6.982177903624736e-07	1.3074191841241766e-06	4.3431476267509854e-07	2.957491822163558e-07	1.8521538558229452e-07
TGCACAATACGCAAAACAATTTGATTCAAGCAAAGAAGAAAGCCATTAACCG	7.960231954789539e-07	7.339008343855198e-07	2.6908868225259547e-06	1.4533746511548156e-06	1.756212795953035e-06	1.5469600724406051e-06	8.72772237953092e-07	1.1009845760997496e-06	1.3029442880307928e-06	1.4787459110871635e-07	9.260769279136241e-08
GAGCGGACGCGGAAGGCTCTTGCGGATACCTAAATTTCAAACTTATTTGCCT	6.368185563826887e-07	4.003095460283593e-07	2.4462607477508675e-07	4.23900939921985e-07	3.5124255918945033e-07	5.893181228358326e-07	2.6183167138592757e-07	2.752461440249374e-07	3.102248304823703e-07	0.0	0.0
CTGATAACCATTAAGGCTTTTTCATACATGGAACGAAAAACAAGTTTGATAA	2.7860811841757456e-06	1.0674921227426801e-06	1.3862144237254916e-06	1.2717028197705791e-06	1.6859642841112123e-06	2.5782667874125265e-06	1.920098923494516e-06	1.7890999361620932e-06	8.065845592543827e-07	7.393729555414279e-08	2.778230783745175e-07
AGCAAAAGTGTGAATCGGCTTTGGTGCATGGAACGAAAAACAAGTTTGATAA	1.91045566915281e-06	2.46857553384602e-06	2.7724288474509833e-06	5.874055881770463e-06	3.442177080064247e-06	3.020255379530187e-06	2.618316713859276e-06	2.408403760223926e-06	1.427034220215825e-06	2.218118866619976e-07	3.704307711656647e-07
TGTCTAACGTTAAACATTGTTTTCTATACCTAAATTTCAAACTTATTTGCCT	1.0348301541227585e-06	1.4678016687663737e-06	1.3862144237254916e-06	1.2111455426309398e-06	1.1942247012415864e-06	1.4732953070895817e-06	1.3964355807295194e-06	9.63361504087281e-07	8.065845592543827e-07	7.393729555414279e-08	3.704307711656647e-07
CTGGGAAGCGAAAATGAGGTCGAGTATACCTAAATTTCAAACTTATTTGCCT	0.0	0.0	0.0	0.0	0.0	0.0	0.0	2.0643460801870306e-07	0.0	0.0	0.0
CTTTGAACAGGTAACATCGTTGTTCCTACCTAAATTTCAAACTTATTTGCCT	2.3880695864380474e-07	6.004643190431222e-07	3.261680997001157e-07	1.2111455426309397e-07	0.0	1.4732953070895816e-07	1.745544475906184e-07	2.0643460801870306e-07	6.204496609647407e-08	0.0	9.260769279136241e-08
CACGTAATCGTAAAGGTTCTTTCCAACGACAAATTAAAAAGCATGTTATGTG	6.368185563826887e-07	7.339008343855198e-07	9.785042990991779e-07	6.66130048448173e-07	7.727336302172533e-07	8.83977184253749e-07	8.72772237953092e-07	5.504922880498748e-07	4.3431476267509854e-07	0.0	0.0
TAACGAAGTCCGAAGCCGCTTTTGCTACCCTAACACGAAACTGCGTTCGGAC	0.0	0.0	7.33878224324091e-07	4.23900939921985e-07	1.404970236755488e-07	2.946590614179163e-07	2.6183167138592757e-07	2.0643460801870306e-07	3.102248304823703e-07	0.0	0.0
TTCTTAACAGGTAATTGTCTTTCCTACTGGCAAACGTTAACCAAGTTAAGTG	3.1840927819134435e-07	0.0	0.0	0.0	0.0	0.0	0.0	0.0	0.0	0.0	0.0
TAGGTAACATTTAAACCATTTGCCCGCTGGCAAACGTTAACCAAGTTAAGTG	6.368185563826887e-07	1.0674921227426801e-06	7.33878224324091e-07	6.05572771316626e-07	1.264473213083409e-06	1.1049714803183382e-06	2.0073761472886824e-06	1.0321730400935155e-06	1.2408993219272826e-06	7.393729555414279e-08	1.8521538558229452e-07
ACCATAATCTGCAATTTGCTTGATAGTACCTAAATTTCAAACTTATTTGCCT	3.1840927819134435e-07	3.3359128835716047e-07	8.1542024924912e-08	1.2111455426309397e-07	6.322366065417045e-07	7.366476535447908e-08	1.745544475906184e-07	2.0643460801870306e-07	0.0	0.0	0.0
GAATGAAAACCTAAGCGAATTATCTACTGGCAAACGTTAACCAAGTTAAGTG	7.164208759314142e-07	4.003095460283593e-07	2.4462607477508675e-07	5.45015494185079e-07	2.318200890652917e-06	2.2099429606343724e-06	4.538415637353792e-06	3.1653306562867806e-06	3.5365630675042985e-06	2.957491822163558e-07	3.704307711656647e-07
ATATGAGAAAAAAAGAAAATTATCAGCGACAAATTAAAAAGCATGTTATGTG	0.0	0.0	3.261680997001157e-07	0.0	0.0	0.0	0.0	0.0	0.0	0.0	0.0
CGCCCAACCAAAAATTCAGTTAGTTACATGGAACGAAAAACAAGTTTGATAA	8.995062108907553e-06	9.140401300977565e-06	1.3535976137578186e-05	1.2050898149158197e-05	1.1169513382236781e-05	9.06076613860208e-06	8.29133626054866e-06	7.3628343526728e-06	5.1497321860086665e-06	8.872475466501442e-07	3.704307711656647e-07
ATAACAAACCTTAATATATTTGTGAGCGACAAATTAAAAAGCATGTTATGTG	2.3880695864380474e-07	6.671825767143209e-08	3.261680997001157e-07	6.055727713166259e-08	2.1074553551390154e-07	2.946590614179163e-07	0.0	0.0	6.204496609647407e-08	0.0	0.0
AGGCAAACATATAAACCTCTTCAAGTCATGGAACGAAAAACAAGTTTGATAA	0.0	0.0	0.0	0.0	0.0	0.0	0.0	0.0	1.861348982896421e-07	5.175610688794303e-07	1.8521538558229452e-07
GCAGCAAAAGTGAAACCTCTTGGGTGTACCTAAATTTCAAACTTATTTGCCT	0.0	0.0	0.0	0.0	0.0	0.0	0.0	2.752461440249374e-07	1.2408993219272823e-07	0.0	0.0
CACCGAATATGGAATATTTTTGCTTCCTGGCAAACGTTAACCAAGTTAAGTG	0.0	7.339008343855198e-07	7.33878224324091e-07	9.68916434107064e-07	9.132306538939589e-07	3.6832382677239544e-07	3.491088951812368e-07	3.440576800311718e-07	8.065845592543827e-07	7.393729555414279e-08	4.63038463956812e-07
GCGCAAATCACAAAGTGTGTTTAACGCATGGAACGAAAAACAAGTTTGATAA	2.3880695864380474e-06	1.5345199264375725e-06	9.785042990991779e-07	1.090030988370158e-06	2.247952378811094e-06	1.6942896031541705e-06	2.0946533710828487e-06	1.926723008174562e-06	7.445395931574688e-07	7.393729555414279e-08	9.260769279136241e-08
CTTTTAACCAGCAAATTAATTCTAATTACCTAAATTTCAAACTTATTTGCCT	0.0	2.0015477301476286e-07	1.6308404985005786e-07	4.23900939921985e-07	0.0	1.4732953070895816e-07	0.0	0.0	0.0	0.0	0.0
TTGAGAACACGGAAGGTAATTTAGTCCTGGCAAACGTTAACCAAGTTAAGTG	0.0	0.0	0.0	0.0	0.0	0.0	0.0	0.0	1.861348982896421e-07	3.6968647777071396e-07	3.704307711656647e-07
GCTGAAAGCCCGAAGTAAGTTGGCCGTACCTAAATTTCAAACTTATTTGCCT	0.0	0.0	0.0	0.0	0.0	2.2099429606343725e-07	0.0	0.0	0.0	0.0	0.0
ATGTAAAAAACCAATAATCTTTTCTTCGACAAATTAAAAAGCATGTTATGTG	5.572162368351491e-07	6.671825767143209e-07	4.0771012462397536e-07	1.2111455426309397e-07	4.214910710278031e-07	7.366476535447908e-08	0.0	1.376230720124687e-07	0.0	0.0	0.0
CCCTAAATTTCTAACCACATTGGTCGCATGGAACGAAAAACAAGTTTGATAA	8.756255150264934e-07	1.0674921227426801e-06	7.33878224324091e-07	1.4533746511548156e-06	1.264473213083409e-06	1.2523010110249926e-06	9.600494617484013e-07	1.513853792137156e-06	9.92719457544025e-07	0.0	0.0
TTTGGAAGATGTAAAACTATTTGATACATGGAACGAAAAACAAGTTTGATAA	3.980115977388839e-07	2.668730306859617e-07	3.261680997001157e-07	3.63343662790438e-07	2.8099404735225426e-07	5.156533574813536e-07	4.36386118976546e-07	4.128692160374061e-07	2.4817986438545645e-07	0.0	0.0
TCTCAAATACCCAACCAATAACGAAGCATGGAACGAAAAACAAGTTTGATAA	3.1840927819134435e-07	6.671825767143209e-08	8.1542024924912e-08	1.2111455426309397e-07	7.024851183800573e-08	1.4732953070895816e-07	3.491088951812368e-07	6.881153600623435e-08	0.0	0.0	0.0
TTGCTAAATATCAATTTTATTCGGGACGACAAATTAAAAAGCATGTTATGTG	5.572162368351491e-07	7.339008343855198e-07	6.523361993990621e-07	4.23900939921985e-07	4.917395828661558e-07	6.629828881903117e-07	5.236633427718551e-07	2.0643460801870306e-07	0.0	7.393729555414279e-08	0.0
CTGCAAAACGGAAATTGTCTTTGCTACTGGCAAACGTTAACCAAGTTAAGTG	3.422899740556062e-06	2.6020120491884176e-06	3.5878490967012725e-06	3.512322073636662e-06	3.3016800563806017e-06	3.241249675594776e-06	2.705593937653442e-06	3.371765264311207e-06	2.0474838811849634e-06	7.393729555414279e-08	3.704307711656647e-07
TATATAATATGTAAAAAAATTTCACTCTGGCAAACGTTAACCAAGTTAAGTG	0.0	0.0	2.4462607477508675e-07	2.4222910852618794e-07	1.404970236755488e-07	3.6832382677239544e-07	0.0	2.752461440249374e-07	1.861348982896421e-07	0.0	0.0
TTACAAAGCCTGAAAGCGGTTCTTGTCGACAAATTAAAAAGCATGTTATGTG	7.164208759314142e-07	2.0015477301476286e-07	7.33878224324091e-07	3.0278638565773494e-07	6.322366065417045e-07	5.156533574813536e-07	8.72772237953092e-08	0.0	1.861348982896421e-07	7.393729555414279e-08	9.260769279136241e-08
CTCGCAAGAAAAAACTAACTTAGTTACATGGAACGAAAAACAAGTTTGATAA	3.1840927819134435e-07	6.671825767143209e-07	8.1542024924912e-08	4.23900939921985e-07	2.8099404735225426e-07	0.0	0.0	0.0	0.0	0.0	0.0
AAAAAAAGTGTGAATATCGTTGATAGAGTATAAAACATAAGGTTGTTAGTGT	0.0	0.0	0.0	0.0	0.0	2.2099429606343725e-07	0.0	0.0	0.0	0.0	0.0
CGAGTAATCCTTAAAGACTTTTATGAATCACAAGATTTAAATTTATTACGAC	0.0	0.0	0.0	4.84458217053532e-07	0.0	0.0	0.0	0.0	0.0	0.0	0.0
ACTTAAAGCGACAATATTCTTCGAACCGACAAATTAAAAAGCATGTTATGTG	3.980115977388839e-07	8.673373497279175e-07	4.892521495490043e-07	7.87244602711267e-07	1.8967098196251138e-06	1.399630541738558e-06	5.236633427718551e-07	3.440576800311718e-07	3.102248304823703e-07	7.393729555414279e-08	0.0
TGGAGAACACGGAACGGTATTTTTTCCTGGCAAACGTTAACCAAGTTAAGTG	0.0	0.0	0.0	0.0	0.0	0.0	0.0	0.0	0.0	8.133102510957861e-07	1.5743307774527305e-06
CGCTAAACAATAAAGGGAATTCCTCTACCCTAACACGAAACTGCGTTCGGAC	1.91045566915281e-06	2.0682659878188273e-06	2.6093447976009258e-06	2.0589474224818463e-06	2.0372068432971926e-06	2.2836077259853958e-06	1.4837128045236855e-06	2.064346080187031e-06	9.306744914471109e-07	2.218118866619976e-07	2.778230783745175e-07
GAAGAAACGGTTAAAAGTTTTTCATCCTGGCAAACGTTAACCAAGTTAAGTG	1.194034793213094e-06	1.4010834110951748e-06	8.969622741741488e-07	1.090030988370158e-06	9.132306538939589e-07	2.946590614179163e-07	9.600494617484013e-07	8.945499680810466e-07	6.204496609647406e-07	7.393729555414279e-08	0.0
TACAGAAAAAAAAAAAGACTTTAGTTCTGGCAAACGTTAACCAAGTTAAGTG	0.0	4.003095460283593e-07	0.0	7.87244602711267e-07	2.8099404735225426e-07	5.156533574813536e-07	8.72772237953092e-08	1.376230720124687e-07	2.4817986438545645e-07	0.0	0.0
TTGAGAAAACGTAAATGTATTTAGACCTGGCAAACGTTAACCAAGTTAAGTG	0.0	0.0	0.0	0.0	0.0	0.0	0.0	0.0	0.0	0.0	1.8521538558229452e-07
GGCAAAAGAGTAAAATTGTTTACAATCGACAAATTAAAAAGCATGTTATGTG	0.0	5.337460613707569e-07	4.892521495490043e-07	4.23900939921985e-07	2.1074553551390154e-07	2.2099429606343725e-07	8.72772237953092e-08	6.881153600623435e-08	0.0	0.0	0.0
ACAAAAACTCAGAAGTGTATTCAAACAACAAAACATAAAACACAGTTACCAA	1.194034793213094e-06	1.2676468957527771e-06	8.154202492491198e-07	4.84458217053532e-07	5.619880947033518e-07	1.4732953070895816e-07	0.0	6.881153600623435e-08	0.0	0.0	0.0
AAGGTAAGTTTAAAAATTTTTGTCGGCGACAAATTAAAAAGCATGTTATGTG	3.1840927819134435e-07	1.334365153423976e-07	0.0	0.0	2.1074553551390154e-07	0.0	0.0	0.0	0.0	0.0	0.0
TCGTTAAAGGTGAAGTCGGTTATATTCATGGAACGAAAAACAAGTTTGATAA	0.0	5.337460613707569e-07	6.523361993990621e-07	4.23900939921985e-07	2.8099404735225426e-07	8.103124188992698e-07	3.491088951812368e-07	8.257384320748122e-07	7.445395931574688e-07	0.0	9.260769279136241e-08
GGGGTAAATCTGAAATGGTTTTAGTATACCTAAATTTCAAACTTATTTGCCT	2.3880695864380474e-07	6.004643190431222e-07	4.0771012462397536e-07	1.8167183139464097e-07	4.214910710278031e-07	8.83977184253749e-07	6.109405665671643e-07	7.56926896068578e-07	2.4817986438545645e-07	0.0	0.0
AATACAAAAAAAAAGATCGTTCGTGTCGACAAATTAAAAAGCATGTTATGTG	0.0	3.3359128835716047e-07	8.969622741741488e-07	6.055727713166259e-08	0.0	7.366476535447908e-08	8.72772237953092e-08	1.376230720124687e-07	1.861348982896421e-07	0.0	0.0
AAGACAATCACAAATGGAATTGATCTCGACAAATTAAAAAGCATGTTATGTG	2.3880695864380474e-07	2.668730306859617e-07	0.0	1.2111455426309397e-07	7.024851183800573e-08	0.0	0.0	0.0	0.0	0.0	0.0
GCATTAAGGAGTAAAAACGTTGGCTTCGTGCAAGTGATAATAATATTTTACG	0.0	0.0	0.0	0.0	0.0	0.0	0.0	0.0	0.0	0.0	4.63038463956812e-07
GCTCTAATCAATAATGTGCTTATTAACGACAAATTAAAAAGCATGTTATGTG	0.0	0.0	0.0	0.0	0.0	0.0	2.6183167138592757e-07	0.0	1.2408993219272823e-07	7.393729555414279e-08	0.0
TTACTAACAGATAAAATGATTATGACCGACAAATTAAAAAGCATGTTATGTG	0.0	4.670278036995581e-07	9.785042990991779e-07	4.84458217053532e-07	5.619880947033518e-07	2.946590614179163e-07	1.745544475906184e-07	6.881153600623435e-08	2.4817986438545645e-07	7.393729555414279e-08	9.260769279136241e-08
ACGTCAATTGTAAAGACGTTTTCCTATACCTAAATTTCAAACTTATTTGCCT	6.368185563826887e-07	7.339008343855198e-07	4.0771012462397536e-07	4.84458217053532e-07	6.322366065417045e-07	4.419885921268745e-07	1.745544475906184e-07	6.881153600623435e-08	0.0	0.0	9.260769279136241e-08
TAGGTAAAAAACAACTGCATCGCGACCATGGAACGAAAAACAAGTTTGATAA	0.0	0.0	0.0	0.0	0.0	0.0	0.0	0.0	1.861348982896421e-07	0.0	0.0
TCCCGAAAGAGGTTCGCGCATAACTTACCCTAACACGAAACTGCGTTCGGAC	2.3880695864380474e-07	1.334365153423976e-07	0.0	6.055727713166259e-08	0.0	7.366476535447908e-08	0.0	0.0	0.0	0.0	0.0
CATTAAACAATAAAGTTAGTTGCATATACCTAAATTTCAAACTTATTTGCCT	0.0	4.003095460283593e-07	1.6308404985005786e-07	3.63343662790438e-07	3.5124255918945033e-07	0.0	3.491088951812368e-07	4.816807520436406e-07	3.102248304823703e-07	0.0	0.0
ATGCCAAAATGAAATCGGTTTGATTTCGACAAATTAAAAAGCATGTTATGTG	3.502502060103602e-06	2.46857553384602e-06	3.180138972076128e-06	2.1800619767380035e-06	3.3016800563806017e-06	3.1675849102437524e-06	2.0073761472886824e-06	3.234142192298738e-06	1.4890791863193356e-06	2.218118866619976e-07	3.704307711656647e-07
CATATAAGGCTTAAATACCTTCATAGCGACAAATTAAAAAGCATGTTATGTG	7.164208759314142e-07	6.004643190431222e-07	4.892521495490043e-07	9.68916434107064e-07	5.619880947033518e-07	9.576419496093798e-07	6.109405665671643e-07	9.63361504087281e-07	3.722697965792842e-07	0.0	0.0
CTTAAAATTATGAAAGGCTTTTCGAGCATGGAACGAAAAACAAGTTTGATAA	1.194034793213094e-06	2.46857553384602e-06	2.6908868225259547e-06	2.543405639529598e-06	1.756212795953035e-06	1.9889486645697834e-06	1.1346039093390196e-06	1.582665328149114e-06	5.584046948678268e-07	2.218118866619976e-07	5.556461567479593e-07
GTGTTAAATTGTAAATGTGTTCTTAGACCCTAACACGAAACTGCGTTCGGAC	9.55227834575219e-07	8.006190920567186e-07	0.0	6.055727713166259e-08	7.024851183800573e-08	7.366476535447908e-08	3.491088951812368e-07	2.0643460801870306e-07	2.4817986438545645e-07	0.0	0.0
CTTGGAACAAAAAATTTCATTACAACCTGGCAAACGTTAACCAAGTTAAGTG	2.3880695864380474e-07	0.0	0.0	0.0	0.0	0.0	0.0	0.0	0.0	0.0	0.0
TTTTTAACTGAAAAGTTATTTGTTAGTACCTAAATTTCAAACTTATTTGCCT	0.0	0.0	0.0	0.0	0.0	0.0	0.0	0.0	2.4817986438545645e-07	0.0	0.0
CGGAGAACTAATAACATAATTATAGATACCTAAATTTCAAACTTATTTGCCT	0.0	2.0015477301476286e-07	8.969622741741488e-07	1.150588265501705e-06	1.404970236755488e-07	2.2099429606343725e-07	0.0	2.0643460801870306e-07	0.0	0.0	0.0
TCGAAAATAGACAAAGGATTTCTATTCATGGAACGAAAAACAAGTTTGATAA	1.0348301541227585e-06	7.339008343855198e-07	1.5492984735755496e-06	9.68916434107064e-07	1.5454672604391337e-06	1.1049714803183382e-06	1.0473266855437103e-06	1.6514768641496245e-06	1.0547644236398392e-06	1.4787459110871635e-07	4.63038463956812e-07
CCGTTAATTACCAAAGCATTTTTTTTACCCTAACACGAAACTGCGTTCGGAC	0.0	0.0	0.0	3.63343662790438e-07	1.404970236755488e-07	7.366476535447908e-08	0.0	2.752461440249374e-07	0.0	0.0	0.0
ATGCTAATACTAAATATACTTCCTACAATTAAATATGTAATAGACTTCTCGT	3.980115977388839e-07	1.2676468957527771e-06	3.75093314655133e-06	2.846192025193113e-06	7.727336302172533e-07	1.4732953070895817e-06	4.36386118976546e-07	1.3762307201246872e-06	4.963597287720125e-07	7.393729555414279e-08	9.260769279136241e-08
TTGAGATCACGGAACGGTATTTAGTTCTGGCAAACGTTAACCAAGTTAAGTG	0.0	0.0	0.0	0.0	0.0	0.0	0.0	0.0	0.0	1.1829967288654232e-06	1.018684620705847e-06
GCCTAAAACCTCAAAAATTTTCCTAACATGGAACGAAAAACAAGTTTGATAA	2.069660308247889e-06	2.802166822202014e-06	2.8539708723760122e-06	2.3617338081338007e-06	2.0372068432971926e-06	2.2836077259853958e-06	1.920098923494516e-06	2.1331576161989885e-06	1.675214084607878e-06	6.654356599870698e-07	5.556461567479593e-07
TAATGAAAAAATAAGGCGTTTATCGCGAAGCAACAGGCAAACCGATTATGTA	0.0	0.0	0.0	0.0	0.0	0.0	3.491088951812368e-07	0.0	0.0	0.0	0.0
AGTGGAACCATGAAGTCAATTGAGCTTACCTAAATTTCAAACTTATTTGCCT	3.1840927819134435e-07	3.3359128835716047e-07	1.6308404985005786e-07	3.0278638565773494e-07	7.024851183800573e-08	2.2099429606343725e-07	0.0	6.881153600623435e-08	0.0	0.0	0.0
TTTCTAAGTGCAAATCTTTTTCGGATCATGGAACGAAAAACAAGTTTGATAA	4.776139172876095e-07	1.334365153423976e-07	1.6308404985005786e-07	1.2111455426309397e-07	0.0	0.0	0.0	1.376230720124687e-07	0.0	0.0	0.0
TTTGTAATTCTGAACAGTTTTGCGGGCGACAAATTAAAAAGCATGTTATGTG	3.980115977388839e-07	4.003095460283593e-07	1.223130373875434e-06	6.66130048448173e-07	2.1074553551390154e-07	1.4732953070895816e-07	8.72772237953092e-08	6.881153600623435e-08	1.2408993219272823e-07	0.0	0.0
TAAAAAATTTCTAAGTTCTTTCTTAGCTGGCAAACGTTAACCAAGTTAAGTG	3.1840927819134435e-07	9.340556073991162e-07	1.3046723988004629e-06	9.08359156974361e-07	6.322366065417045e-07	4.419885921268745e-07	9.600494617484013e-07	8.945499680810466e-07	3.102248304823703e-07	0.0	9.260769279136241e-08
TAGTCAATTGTGAAAGGGTTTACGGCCGACAAATTAAAAAGCATGTTATGTG	5.492560048803952e-06	5.3374606137075684e-06	4.566353395789927e-06	3.451764796508583e-06	4.0744136866059515e-06	4.640880217333333e-06	4.538415637353792e-06	2.890084512261843e-06	2.4197536777620485e-06	4.436237733250721e-07	7.408615423313294e-07
GCTAAAAACAACAAATCGTTTTTGGGTACCTAAATTTCAAACTTATTTGCCT	7.164208759314142e-07	8.673373497279175e-07	6.523361993990621e-07	8.47801879842814e-07	7.727336302172533e-07	2.946590614179163e-07	8.72772237953092e-08	1.1009845760997496e-06	8.065845592543827e-07	0.0	0.0
TCAGAAAGCACTAAGAAGCTTGTACTACCGCAAAACTGAAGAATATTCCCCG	0.0	2.668730306859617e-07	7.33878224324091e-07	8.47801879842814e-07	4.214910710278031e-07	5.156533574813536e-07	1.745544475906184e-07	8.257384320748122e-07	1.2408993219272823e-07	1.4787459110871635e-07	0.0
CTACTAATAACAAACAGCCTTAGTCCCGACAAATTAAAAAGCATGTTATGTG	3.1840927819134435e-07	2.0015477301476286e-07	4.0771012462397536e-07	1.8167183139464097e-07	4.214910710278031e-07	5.156533574813536e-07	1.745544475906184e-07	4.816807520436406e-07	1.861348982896421e-07	0.0	0.0
TAATTAATTCGCAATAGCCTTCCTAACGACAAATTAAAAAGCATGTTATGTG	4.616934533781016e-06	6.471670994129613e-06	6.931072118615765e-06	7.327430532925278e-06	6.252117553575223e-06	6.70349364726566e-06	6.458514560848309e-06	5.504922880498749e-06	3.7847429318853573e-06	6.654356599870698e-07	1.018684620705847e-06
CGGTTAATCCACAATAGAATTTTCGATACCTAAATTTCAAACTTATTTGCCT	3.1840927819134435e-07	1.334365153423976e-07	3.261680997001157e-07	1.8167183139464097e-07	1.404970236755488e-07	2.2099429606343725e-07	0.0	6.881153600623435e-08	6.204496609647407e-08	0.0	0.0
TTCAGAATCAAAAACACTGTTTCTGCTACCTAAATTTCAAACTTATTTGCCT	0.0	6.671825767143209e-07	1.6308404985005783e-06	9.68916434107064e-07	2.1074553551390154e-07	6.629828881903117e-07	5.236633427718551e-07	1.376230720124687e-07	3.102248304823703e-07	7.393729555414279e-08	0.0
TAACTAAGCTTAAACTAATTTGTTTAACCCTAACACGAAACTGCGTTCGGAC	1.7512510300577307e-06	1.4678016687663737e-06	1.4677564486505206e-06	1.4533746511548156e-06	1.8264613077832907e-06	1.7679543685051943e-06	1.83282169970035e-06	7.56926896068578e-07	1.427034220215825e-06	1.4787459110871635e-07	1.8521538558229452e-07
GTCTGAATGTTGAAGTATGTTGCTAGCGACAAATTAAAAAGCATGTTATGTG	3.980115977388839e-07	8.006190920567186e-07	3.261680997001157e-07	1.8167183139464097e-07	1.404970236755488e-07	2.2099429606343725e-07	8.72772237953092e-08	0.0	0.0	0.0	0.0
ATTAAAACCTCAAAACAGCTTAGTTCTACCTAAATTTCAAACTTATTTGCCT	4.776139172876095e-07	8.673373497279175e-07	3.261680997001157e-07	4.23900939921985e-07	4.917395828661558e-07	2.946590614179163e-07	5.236633427718551e-07	6.881153600623436e-07	0.0	0.0	0.0
ACTACAACTTCCAAGCCACTTGGCGACGACAAATTAAAAAGCATGTTATGTG	5.572162368351491e-07	1.334365153423976e-07	0.0	1.8167183139464097e-07	7.024851183800573e-08	1.4732953070895816e-07	0.0	0.0	0.0	0.0	0.0
GCCAGAACGAGTAAACACGTTTGGTGTACCTAAATTTCAAACTTATTTGCCT	1.2736371127606338e-06	1.334365153423976e-06	1.4677564486505206e-06	1.8772755910860489e-06	2.318200890652917e-06	1.178636245673969e-06	2.269207818682611e-06	1.2386076481122184e-06	7.445395931574688e-07	2.218118866619976e-07	4.63038463956812e-07
TTCAGAACACGGAACTGTATTAAGTACTGGCAAACGTTAACCAAGTTAAGTG	0.0	0.0	0.0	0.0	0.0	0.0	0.0	0.0	0.0	0.0	1.8521538558229452e-07
TTCAGAAGACGGAACGGTATTTAGACCTGGCAAACGTTAACCAAGTTAAGTG	0.0	0.0	0.0	0.0	0.0	0.0	0.0	0.0	0.0	5.914983644337885e-07	2.778230783745175e-07
GTTTAAATTTCAAAGGAGTTTACGTCCGACAAATTAAAAAGCATGTTATGTG	0.0	2.668730306859617e-07	8.1542024924912e-08	4.84458217053532e-07	2.8099404735225426e-07	1.4732953070895816e-07	2.6183167138592757e-07	1.376230720124687e-07	2.4817986438545645e-07	7.393729555414279e-08	9.260769279136241e-08
CGGATAAGAAAAAAAGCTATTGATTATACCTAAATTTCAAACTTATTTGCCT	1.5920463909626516e-06	3.0023215952156107e-06	4.647895420714956e-06	3.936223013556335e-06	2.669443449838897e-06	2.2099429606343724e-06	1.1346039093390196e-06	1.99553454418652e-06	2.1715738133809898e-06	1.4787459110871635e-07	9.260769279136241e-08
TTGAGAACACTGAACGGTATTTCTTCCATGGAACGAAAAACAAGTTTGATAA	0.0	0.0	0.0	0.0	0.0	0.0	0.0	0.0	0.0	2.957491822163558e-07	0.0
AATAAAACAGAAAAGCGATTTCCCCGTACCTAAATTTCAAACTTATTTGCCT	0.0	0.0	3.261680997001157e-07	4.84458217053532e-07	3.5124255918945033e-07	0.0	0.0	0.0	0.0	7.393729555414279e-08	0.0
CCAGCAATATGCAAACTTATTCTCTGCATGGAACGAAAAACAAGTTTGATAA	5.174150770613793e-06	3.0690398528868095e-06	3.9140171963896956e-06	2.482848362401519e-06	2.4586979143249957e-06	2.2099429606343724e-06	1.920098923494516e-06	1.2386076481122184e-06	1.1788543558347664e-06	1.4787459110871635e-07	7.408615423313294e-07
CAAAAAACCCACAATGCGATTAGGCACGACAAATTAAAAAGCATGTTATGTG	2.3880695864380474e-07	4.003095460283593e-07	4.0771012462397536e-07	2.4222910852618794e-07	5.619880947033518e-07	1.4732953070895816e-07	8.72772237953092e-08	2.752461440249374e-07	1.2408993219272823e-07	7.393729555414279e-08	1.8521538558229452e-07
TAAACAATATGAAACGAGTTTAAGTTCATGGAACGAAAAACAAGTTTGATAA	9.154266748002632e-06	7.605881374539993e-06	9.295790841441602e-06	1.029473711238611e-05	1.1099264870394957e-05	1.0607726211054201e-05	1.2044256883709232e-05	1.293656876912627e-05	6.266541575739922e-06	1.4048086155317284e-06	2.2225846269939885e-06
ATCGTAAAGTCCAACCGTTTTCGCACTACCTAAATTTCAAACTTATTTGCCT	1.194034793213094e-06	1.334365153423976e-07	0.0	6.055727713166259e-08	1.404970236755488e-07	2.946590614179163e-07	4.36386118976546e-07	3.440576800311718e-07	0.0	0.0	9.260769279136241e-08
AGCGAAAACTATAAGATGGTTGGGGTCGACAAATTAAAAAGCATGTTATGTG	3.980115977388839e-07	0.0	5.707941744740332e-07	7.87244602711267e-07	7.024851183800573e-08	5.893181228358326e-07	1.5709900283178518e-06	1.7890999361620932e-06	6.824946270616545e-07	7.393729555414279e-08	9.260769279136241e-08
CTATCAAAGAGAAATAGCGTTGGCGTATCACAAGATTTAAATTTATTACGAC	0.0	2.0015477301476286e-07	0.0	0.0	0.0	0.0	0.0	0.0	0.0	0.0	0.0
GAGCAAAATTTCAAGATGTTTTAGTCCATGGAACGAAAAACAAGTTTGATAA	3.980115977388839e-07	1.0674921227426801e-06	7.33878224324091e-07	6.66130048448173e-07	1.8967098196251138e-06	1.1049714803183382e-06	2.53103949006511e-06	1.513853792137156e-06	3.722697965792842e-07	0.0	1.8521538558229452e-07
GGTATAAACGGAAAATCCGTTTTTAGCGACAAATTAAAAAGCATGTTATGTG	9.55227834575219e-07	1.5345199264375725e-06	1.223130373875434e-06	9.08359156974361e-07	1.8967098196251138e-06	1.0313067149638589e-06	1.83282169970035e-06	8.945499680810466e-07	9.306744914471109e-07	2.957491822163558e-07	1.8521538558229452e-07
GCATCAAATGTAAAACGTTTTTAGAACTGGCAAACGTTAACCAAGTTAAGTG	1.9900579887003496e-06	3.335912883571605e-06	2.5278027726758968e-06	1.4533746511548156e-06	1.6157157722693894e-06	1.0313067149638589e-06	1.2218811331297565e-06	1.4450422561366454e-06	9.92719457544025e-07	7.393729555414279e-08	1.8521538558229452e-07
CTATTAATCTAGAACGTATTTGACGACATGGAACGAAAAACAAGTTTGATAA	1.91045566915281e-06	1.5345199264375725e-06	1.0600463240242066e-06	1.029473711238611e-06	1.264473213083409e-06	6.629828881903117e-07	1.5709900283178518e-06	1.3762307201246872e-06	5.584046948678268e-07	0.0	0.0
TTCCAAATTTTCAAGAAGTTTGAGTACATGGAACGAAAAACAAGTTTGATAA	4.218922936043318e-06	2.0682659878188273e-06	3.75093314655133e-06	3.088421133716989e-06	2.9504374971946216e-06	1.4732953070895817e-06	1.745544475906184e-06	1.7890999361620932e-06	1.6131691185043677e-06	2.218118866619976e-07	4.63038463956812e-07
GTCGTAACAGTTAACAGATTTTTAGACGTGCAAGTGATAATAATATTTTACG	0.0	0.0	0.0	0.0	0.0	0.0	0.0	0.0	0.0	0.0	5.556461567479593e-07
ACCAGAAAATTTAATCTGATTAAAGCCTGGCAAACGTTAACCAAGTTAAGTG	1.1144324736702983e-06	1.8013929571223677e-06	2.6908868225259547e-06	2.6039629166576767e-06	1.4752187485973108e-06	2.4309372566989614e-06	9.600494617484013e-07	2.1331576161989885e-06	9.306744914471109e-07	1.4787459110871635e-07	1.8521538558229452e-07
TATCCAATTTTTAACCAAGTTTTTAGTACCTAAATTTCAAACTTATTTGCCT	7.960231954789539e-07	5.337460613707569e-07	4.0771012462397536e-07	5.45015494185079e-07	2.1074553551390154e-07	4.419885921268745e-07	8.72772237953092e-08	6.881153600623435e-08	1.861348982896421e-07	0.0	0.0
AGTTCAAAAAAAAAAAGTATTATGTTATCACAAGATTTAAATTTATTACGAC	2.3880695864380474e-07	9.340556073991162e-07	1.1415883489492356e-06	5.45015494185079e-07	7.024851183800573e-08	0.0	8.72772237953092e-08	6.881153600623435e-08	0.0	0.0	0.0
ATATGAATAATCAAATACTTTTTTGTAATTAAATATGTAATAGACTTCTCGT	0.0	2.0015477301476286e-07	1.1415883489492356e-06	5.45015494185079e-07	7.024851183800573e-08	0.0	0.0	3.440576800311718e-07	5.584046948678268e-07	7.393729555414279e-08	0.0
GACCCAAATGTTAATGGGATTAGCGACAAGCAAAGAAGAAAGCCATTAACCG	3.980115977388839e-07	6.004643190431222e-07	6.523361993990621e-07	8.47801879842814e-07	9.83479165731155e-07	9.576419496093798e-07	2.6183167138592757e-07	4.816807520436406e-07	1.2408993219272823e-07	0.0	0.0
TTTATAATTACAAAGATTCTTCATAGTACCTAAATTTCAAACTTATTTGCCT	0.0	0.0	0.0	5.45015494185079e-07	2.8099404735225426e-07	0.0	8.72772237953092e-08	1.376230720124687e-07	0.0	0.0	0.0
GCAGGAACAATAAATAAAGTTACGGACGACAAATTAAAAAGCATGTTATGTG	8.756255150264934e-07	8.673373497279175e-07	4.892521495490043e-07	6.055727713166259e-08	4.917395828661558e-07	5.156533574813536e-07	6.109405665671643e-07	7.56926896068578e-07	0.0	7.393729555414279e-08	9.260769279136241e-08
TACAAAAGTTCGAATCTCATTCATCACTGGCAAACGTTAACCAAGTTAAGTG	4.218922936043318e-06	2.6687303068596165e-06	3.01705492222607e-06	2.846192025193113e-06	2.4586979143249957e-06	2.357272491347938e-06	5.498465099101051e-06	3.6470114083361445e-06	1.8613489828964208e-06	5.914983644337885e-07	6.482538495401822e-07
TTCATAATATTAAAGATACTTATTTACTGGCAAACGTTAACCAAGTTAAGTG	0.0	0.0	8.969622741741488e-07	5.45015494185079e-07	1.404970236755488e-07	1.4732953070895816e-07	0.0	3.440576800311718e-07	2.4817986438545645e-07	0.0	0.0
GTGTTAAAGTAACTATCTTGGAGAATCGACAAATTAAAAAGCATGTTATGTG	0.0	0.0	2.4462607477508675e-07	6.055727713166259e-08	2.1074553551390154e-07	0.0	8.72772237953092e-08	0.0	0.0	0.0	0.0
ACTTTAAAATGGAATAGTCTTCTCTAACCCTAACACGAAACTGCGTTCGGAC	4.776139172876095e-07	4.003095460283593e-07	1.6308404985005786e-07	1.8167183139464097e-07	4.214910710278031e-07	0.0	8.72772237953092e-08	2.0643460801870306e-07	0.0	0.0	0.0
ATTTGAATATAAAATTTGCTTTATTTCGACAAATTAAAAAGCATGTTATGTG	3.980115977388839e-07	2.668730306859617e-07	1.6308404985005783e-06	1.5139319282944551e-06	9.132306538939589e-07	1.0313067149638589e-06	6.109405665671643e-07	1.582665328149114e-06	1.427034220215825e-06	0.0	0.0
CAACAAATATACAACGGGCTTGGACTCGACAAATTAAAAAGCATGTTATGTG	1.2736371127606338e-06	1.4678016687663737e-06	3.180138972076128e-06	1.8167183139464098e-06	2.177703866980838e-06	2.6519315527635503e-06	1.920098923494516e-06	2.890084512261843e-06	1.364989254123309e-06	2.957491822163558e-07	1.8521538558229452e-07
AACATAACTTTTAAGCTCGTTGCGTACATGGAACGAAAAACAAGTTTGATAA	7.960231954789539e-07	7.339008343855198e-07	8.154202492491198e-07	4.84458217053532e-07	9.83479165731155e-07	1.2523010110249926e-06	6.982177903624736e-07	1.1697961121117079e-06	5.584046948678268e-07	1.4787459110871635e-07	0.0
GCATCAATTTATAATTTTATTTTAGACGACAAATTAAAAAGCATGTTATGTG	0.0	0.0	6.523361993990621e-07	6.05572771316626e-07	0.0	7.366476535447908e-08	0.0	1.376230720124687e-07	6.204496609647407e-08	0.0	0.0
ATTGTAATTTCAAAAATAGTTCTTAGATCACAAGATTTAAATTTATTACGAC	4.776139172876095e-07	5.337460613707569e-07	1.6308404985005786e-07	1.2111455426309397e-07	0.0	0.0	8.72772237953092e-08	0.0	0.0	0.0	0.0
ATCTTAACTCACAAGACTCTTGTATTTACCTAAATTTCAAACTTATTTGCCT	3.1840927819134435e-07	1.334365153423976e-07	8.1542024924912e-08	4.23900939921985e-07	0.0	0.0	8.72772237953092e-08	0.0	0.0	7.393729555414279e-08	0.0
CTTATAATTTTGAAATTGATTATATAATCACAAGATTTAAATTTATTACGAC	0.0	0.0	4.0771012462397536e-07	6.055727713166259e-08	7.024851183800573e-08	0.0	0.0	0.0	0.0	0.0	0.0
TCGGTAACCAATAATCAAATTATGGGCATGGAACGAAAAACAAGTTTGATAA	1.0348301541227585e-06	1.2676468957527771e-06	1.3046723988004629e-06	2.0589474224818463e-06	2.247952378811094e-06	1.2523010110249926e-06	6.982177903624736e-07	8.257384320748122e-07	8.686295253512965e-07	1.4787459110871635e-07	9.260769279136241e-08
ATGCGAAATTTGAAATTAGTTGGGTTCGACAAATTAAAAAGCATGTTATGTG	2.1492626277954287e-06	2.0015477301476285e-06	1.957008598200694e-06	1.5139319282944551e-06	2.318200890652917e-06	3.683238267723954e-06	2.3564850424767774e-06	1.7890999361620932e-06	1.427034220215825e-06	1.4787459110871635e-07	9.260769279136241e-08
ATCCTAATAGGGAAGTGACCTGATTCCATGGAACGAAAAACAAGTTTGATAA	0.0	2.0015477301476286e-07	0.0	0.0	0.0	0.0	0.0	0.0	0.0	0.0	0.0
CATACAATAGGCAACTGGATTATTTCCGACAAATTAAAAAGCATGTTATGTG	1.5124440714151118e-06	1.8013929571223677e-06	1.6308404985005783e-06	1.695603759690252e-06	7.024851183800573e-08	7.366476535447909e-07	7.854950141577828e-07	1.513853792137156e-06	1.3029442880307928e-06	2.218118866619976e-07	9.260769279136241e-08
AACTTAAACTAGAAGATACTTGACGCCATGGAACGAAAAACAAGTTTGATAA	0.0	0.0	0.0	0.0	0.0	0.0	0.0	2.0643460801870306e-07	0.0	0.0	0.0
GTCGGAAGCGATAACAGTGTTAGGGCCATGGAACGAAAAACAAGTTTGATAA	3.1840927819134435e-07	3.3359128835716047e-07	2.4462607477508675e-07	3.63343662790438e-07	2.1074553551390154e-07	4.419885921268745e-07	9.600494617484013e-07	7.56926896068578e-07	4.963597287720125e-07	7.393729555414279e-08	0.0
AAAAAAACCTGCAATGGATTTTGGTAATCACAAGATTTAAATTTATTACGAC	6.368185563826887e-07	6.671825767143209e-07	7.33878224324091e-07	6.055727713166259e-08	0.0	1.4732953070895816e-07	0.0	0.0	0.0	0.0	0.0
ACAGGAAGCAACAAACCATTTTGGAGCGACAAATTAAAAAGCATGTTATGTG	3.1044904623659043e-06	2.7354485645308153e-06	2.3647187228258384e-06	1.4533746511548156e-06	2.107455355139015e-06	1.2523010110249926e-06	1.4837128045236855e-06	1.2386076481122184e-06	6.204496609647406e-07	2.218118866619976e-07	2.778230783745175e-07
AATCAAACCAGTAATTAGTTTTAGATATCACAAGATTTAAATTTATTACGAC	0.0	7.339008343855198e-07	1.3046723988004629e-06	3.63343662790438e-07	0.0	0.0	0.0	0.0	0.0	0.0	0.0
CATGCAAGTATCAATGGTATTCCATTCGACAAATTAAAAAGCATGTTATGTG	2.2288649473429683e-06	2.6687303068596165e-06	1.6308404985005783e-06	3.2095356879731463e-06	4.0744136866059515e-06	4.346221155917721e-06	2.181930594877015e-06	1.7890999361620932e-06	2.357708711669533e-06	2.957491822163558e-07	1.8521538558229452e-07
GCAGGAAGATGAAAAGCCGTTGCAAGCGACAAATTAAAAAGCATGTTATGTG	0.0	0.0	0.0	0.0	0.0	0.0	0.0	0.0	0.0	0.0	1.8521538558229452e-07
CGGCGAATTTATAAGTAGTTTGACATAATTAAATATGTAATAGACTTCTCGT	0.0	0.0	5.707941744740332e-07	6.05572771316626e-07	7.024851183800573e-08	1.4732953070895816e-07	0.0	0.0	0.0	0.0	0.0
CATCAAAACCAAAAAGATCCTTTGTGCGACAAATTAAAAAGCATGTTATGTG	0.0	0.0	0.0	0.0	8.429821420556062e-07	1.0313067149638589e-06	1.1346039093390196e-06	1.1697961121117079e-06	1.5511241524118516e-06	1.4787459110871635e-07	2.778230783745175e-07
TATGTAATAGTAAATAGTTTTTGCTAAACAAAACATAAAACACAGTTACCAA	4.776139172876095e-07	1.1342103804138792e-06	1.3862144237254916e-06	1.5139319282944551e-06	1.1942247012415864e-06	1.4732953070895817e-06	1.3964355807295194e-06	1.7890999361620932e-06	1.427034220215825e-06	2.957491822163558e-07	9.260769279136241e-08
TTATTAATTTGTAACCTATTTCTCCTCGACAAATTAAAAAGCATGTTATGTG	4.776139172876095e-07	6.671825767143209e-07	9.785042990991779e-07	1.695603759690252e-06	1.0537276775695076e-06	1.399630541738558e-06	5.236633427718551e-07	9.63361504087281e-07	5.584046948678268e-07	0.0	1.8521538558229452e-07
TTTATAACATCTAACTGAATTTTGTCCTGGCAAACGTTAACCAAGTTAAGTG	1.8308533496052705e-06	1.6679564417799702e-06	1.7939245483506363e-06	2.664520193797316e-06	3.0909345208667e-06	2.799261083477116e-06	2.8801483852417744e-06	4.816807520436405e-06	1.7372590507003942e-06	3.6968647777071396e-07	5.556461567479593e-07
CAGAAAACATTTAAGATTCTTACACATACCTAAATTTCAAACTTATTTGCCT	0.0	2.0015477301476286e-07	5.707941744740332e-07	1.029473711238611e-06	7.024851183800573e-08	0.0	1.745544475906184e-07	1.376230720124687e-07	6.204496609647407e-08	7.393729555414279e-08	0.0
GTATAAACCTAAAATGCCCTTTTGTCACCCTAACACGAAACTGCGTTCGGAC	0.0	0.0	0.0	0.0	2.1074553551390154e-07	0.0	8.72772237953092e-08	0.0	0.0	0.0	0.0
TCATTAAAGGATAAGCCTGTTTTATTCGACAAATTAAAAAGCATGTTATGTG	2.865683503723285e-06	8.006190920567186e-07	3.261680997001157e-07	1.2111455426309397e-07	0.0	0.0	0.0	0.0	0.0	0.0	0.0
ACTCAAATACCAAATATGTTTAAGTACGACAAATTAAAAAGCATGTTATGTG	1.6716487105101911e-06	1.4678016687663737e-06	3.5063070717762436e-06	3.3306502422408647e-06	2.0372068432971926e-06	2.725596318114574e-06	2.181930594877015e-06	1.6514768641496245e-06	8.065845592543827e-07	2.218118866619976e-07	4.63038463956812e-07
GAGCTAATCCCGAAGATGCTTTTGCTCTGGCAAACGTTAACCAAGTTAAGTG	6.368185563826887e-07	3.3359128835716047e-07	4.0771012462397536e-07	9.08359156974361e-07	7.024851183800574e-07	2.946590614179163e-07	2.6183167138592757e-07	8.257384320748122e-07	5.584046948678268e-07	7.393729555414279e-08	1.8521538558229452e-07
TTTATAACACGGAACGGTATTTTGTCCTGGCAAACGTTAACCAAGTTAAGTG	0.0	0.0	0.0	0.0	0.0	0.0	0.0	0.0	1.861348982896421e-07	1.8484323888535698e-06	1.7595461630328737e-06
TTGCCAAACTTTAATCGTCTTCTGCGCTGGCAAACGTTAACCAAGTTAAGTG	3.661706699198681e-06	1.4678016687663737e-06	1.5492984735755496e-06	1.574489205422534e-06	2.0372068432971926e-06	1.9889486645697834e-06	1.83282169970035e-06	2.408403760223926e-06	1.2408993219272826e-06	5.175610688794303e-07	9.260769279136241e-08
ACGTAAATTGTTAAATATGTTAGTTCCATGGAACGAAAAACAAGTTTGATAA	7.403015717956761e-06	5.204024098365171e-06	5.626399719815303e-06	5.692384050374665e-06	8.991809515255943e-06	5.745851697656279e-06	6.982177903624736e-06	9.083122752822936e-06	4.094967762369927e-06	5.175610688794303e-07	8.334692351224768e-07
ATGAAAACTGCTAAGGGGGTTCCCTGTACCTAAATTTCAAACTTATTTGCCT	0.0	0.0	0.0	6.05572771316626e-07	2.8099404735225426e-07	4.419885921268745e-07	1.745544475906184e-07	2.0643460801870306e-07	6.204496609647407e-08	0.0	0.0
AAAAAAATCATCAACTTATTTTCTGCACCCTAACACGAAACTGCGTTCGGAC	0.0	4.003095460283593e-07	3.261680997001157e-07	2.4222910852618794e-07	7.727336302172533e-07	7.366476535447909e-07	5.236633427718551e-07	5.504922880498748e-07	3.722697965792842e-07	1.4787459110871635e-07	0.0
CGTAAAAATACTAAGAGGTTTGCCGTCTGGCAAACGTTAACCAAGTTAAGTG	7.960231954789539e-07	1.334365153423976e-06	7.33878224324091e-07	1.937832868214128e-06	1.0537276775695076e-06	1.399630541738558e-06	9.600494617484013e-07	1.1697961121117079e-06	9.306744914471109e-07	3.6968647777071396e-07	1.8521538558229452e-07
AAACTAACCGTTAAGATTTTTGCGGACATGGAACGAAAAACAAGTTTGATAA	1.2736371127606338e-06	1.0007738650714813e-06	1.223130373875434e-06	1.150588265501705e-06	1.6157157722693894e-06	7.366476535447909e-07	7.854950141577828e-07	9.63361504087281e-07	6.204496609647406e-07	0.0	1.8521538558229452e-07
CTAACAATAGTTAAGGTTGTTCAGTTTACCTAAATTTCAAACTTATTTGCCT	4.776139172876095e-07	1.8013929571223677e-06	9.785042990991779e-07	6.05572771316626e-07	6.322366065417045e-07	2.946590614179163e-07	5.236633427718551e-07	2.752461440249374e-07	1.861348982896421e-07	0.0	0.0
TTTTTAAAAAGCAAGATGGTTTCAAGTGCTTAATTATCAACACTATTGACAA	1.1144324736702983e-06	0.0	2.4462607477508675e-07	0.0	0.0	0.0	0.0	0.0	0.0	0.0	0.0
TTTAGCCAAAACTTCGTATAATGTATCGACAAATTAAAAAGCATGTTATGTG	0.0	0.0	0.0	0.0	0.0	0.0	2.6183167138592757e-07	6.881153600623435e-08	6.204496609647407e-08	0.0	0.0
TTGAGAACACTGAACGCTATTTTGTCCATGGAACGAAAAACAAGTTTGATAA	0.0	0.0	0.0	0.0	0.0	0.0	0.0	0.0	0.0	0.0	1.8521538558229452e-07
CAGGAAAGCAAGAATAGTATTGTCTTTACCTAAATTTCAAACTTATTTGCCT	0.0	0.0	0.0	0.0	2.1074553551390154e-07	2.2099429606343725e-07	5.236633427718551e-07	4.128692160374061e-07	2.4817986438545645e-07	0.0	9.260769279136241e-08
TTGAGAACTCGGAACGGAATTTATTCCTGGCAAACGTTAACCAAGTTAAGTG	0.0	0.0	0.0	0.0	0.0	0.0	0.0	0.0	5.584046948678268e-07	3.2532410043852985e-06	3.3338769404856046e-06
AGTTGAACATAAAAGTTATCTTCGTTTACCTAAATTTCAAACTTATTTGCCT	0.0	0.0	0.0	0.0	0.0	0.0	0.0	0.0	2.4817986438545645e-07	7.393729555414279e-08	0.0
TCCCAAACCTATAATCAAGTTTATCGCATGGAACGAAAAACAAGTTTGATAA	1.5920463909626516e-06	1.334365153423976e-07	1.0600463240242066e-06	5.45015494185079e-07	3.5124255918945033e-07	0.0	0.0	0.0	0.0	0.0	0.0
TTGTTAAAAACGAAGAGGTTTCTCTGCGACAAATTAAAAAGCATGTTATGTG	3.980115977388839e-07	1.334365153423976e-07	0.0	0.0	0.0	0.0	0.0	0.0	0.0	0.0	0.0
TAATGAAGACTCAAAACGATTACTTCCATGGAACGAAAAACAAGTTTGATAA	2.1492626277954287e-06	1.6012381841087714e-06	2.201634672975781e-06	1.332260096898658e-06	1.756212795953035e-06	1.4732953070895817e-06	1.6582672521120179e-06	1.3762307201246872e-06	1.7993040167929103e-06	2.218118866619976e-07	7.408615423313294e-07
GAACAAATGTGTAAGTCAATTAGGCTAACAAAACATAAAACACAGTTACCAA	2.3880695864380474e-07	0.0	1.6308404985005786e-07	0.0	2.1074553551390154e-07	0.0	8.72772237953092e-08	4.816807520436406e-07	0.0	0.0	0.0
CCTACAATAAGTAAATACCTTTTCATCGACAAATTAAAAAGCATGTTATGTG	1.5124440714151118e-06	2.6687303068596165e-06	2.3647187228258384e-06	3.270092965112786e-06	1.756212795953035e-06	3.020255379530187e-06	1.920098923494516e-06	2.546026832236395e-06	6.824946270616545e-07	1.4787459110871635e-07	9.260769279136241e-08
TATGGAAGACTCAAGTCAGTTACTTAATCACAAGATTTAAATTTATTACGAC	3.1840927819134435e-07	2.0015477301476286e-07	1.6308404985005786e-07	3.63343662790438e-07	4.917395828661558e-07	0.0	1.745544475906184e-07	0.0	0.0	0.0	0.0
ATAAAAATTCGCAATACTGTTATTGGTACCTAAATTTCAAACTTATTTGCCT	0.0	0.0	0.0	3.63343662790438e-07	8.429821420556062e-07	1.3259657763760162e-06	3.3165345042240357e-06	6.605907456598498e-06	1.011332947372879e-05	2.957491822163558e-06	6.852969266562108e-06
CCACAAATCCATAAGGATTTTTAAACCATGGAACGAAAAACAAGTTTGATAA	0.0	1.1342103804138792e-06	3.261680997001157e-07	1.2111455426309398e-06	1.404970236755488e-07	2.2099429606343725e-07	4.36386118976546e-07	2.0643460801870306e-07	3.722697965792842e-07	0.0	9.260769279136241e-08
GTATTAACTTACAAATACATTAAACTTACCTAAATTTCAAACTTATTTGCCT	2.3880695864380474e-07	4.670278036995581e-07	2.4462607477508675e-07	3.0278638565773494e-07	2.1074553551390154e-07	6.629828881903117e-07	2.6183167138592757e-07	2.0643460801870306e-07	1.2408993219272823e-07	0.0	9.260769279136241e-08
ACACAAATTAATAAAAGTTTTTTATACTGGCAAACGTTAACCAAGTTAAGTG	0.0	0.0	0.0	2.4222910852618794e-07	0.0	7.366476535447908e-08	0.0	0.0	0.0	0.0	0.0
AACTAAAACCTAAAGGAAATTAAATTTACCTAAATTTCAAACTTATTTGCCT	0.0	2.0015477301476286e-07	0.0	6.055727713166259e-08	0.0	0.0	0.0	0.0	0.0	0.0	0.0
CGTGAAAATACGAAACGACTTGTATATACCTAAATTTCAAACTTATTTGCCT	0.0	0.0	0.0	0.0	0.0	0.0	0.0	2.0643460801870306e-07	1.861348982896421e-07	0.0	0.0
TCTACAAATTGTAAACTAATTGGAGCCGACAAATTAAAAAGCATGTTATGTG	0.0	4.003095460283593e-07	0.0	3.63343662790438e-07	4.917395828661558e-07	0.0	0.0	0.0	0.0	0.0	0.0
ATTCAAAATCGTAAGACCTTTAGGGCCGACAAATTAAAAAGCATGTTATGTG	7.960231954789539e-07	4.003095460283593e-07	3.261680997001157e-07	0.0	1.404970236755488e-07	2.2099429606343725e-07	2.6183167138592757e-07	7.56926896068578e-07	5.584046948678268e-07	0.0	0.0
GTTAAAAACGCTAAATCTGTTAATATTGGCAAACGTACAATTCTATTTGCTT	7.960231954789539e-07	9.340556073991162e-07	3.261680997001157e-07	2.4222910852618794e-07	4.214910710278031e-07	4.419885921268745e-07	2.6183167138592757e-07	3.440576800311718e-07	3.102248304823703e-07	0.0	0.0
TAATCAAAAAGCAAGATGGTTTAGTACATGGAACGAAAAACAAGTTTGATAA	3.3432974210085225e-06	3.536067656585201e-06	3.995559221314724e-06	2.4222910852618795e-06	1.9669583314669368e-06	2.725596318114574e-06	3.0547028328301065e-06	1.8579114721740514e-06	4.3431476267509854e-07	7.393729555414279e-08	2.778230783745175e-07
ACAATAATTATCAATTGAATTGCTCCCGACAAATTAAAAAGCATGTTATGTG	0.0	0.0	0.0	0.0	7.727336302172533e-07	1.4732953070895816e-07	4.36386118976546e-07	5.504922880498748e-07	1.2408993219272823e-07	0.0	0.0
GGTTTAAAGGTAAAGAGTTTTGGGGCCGACAAATTAAAAAGCATGTTATGTG	5.492560048803952e-06	5.937924932760022e-06	4.892521495490043e-06	4.965696724791478e-06	6.252117553575223e-06	5.230198340176077e-06	3.578366175606534e-06	5.023242128460832e-06	3.660652999689331e-06	1.0351221377588606e-06	7.408615423313294e-07
GACTGAAGAGGTAAGGAGGTTGTGGCTACCTAAATTTCAAACTTATTTGCCT	1.3532394323200329e-06	4.670278036995581e-07	2.4462607477508675e-07	5.45015494185079e-07	4.214910710278031e-07	9.576419496093798e-07	3.491088951812368e-07	3.440576800311718e-07	1.861348982896421e-07	0.0	0.0
AGCGAAACCTACAACCATTTTGCTACCGACAAATTAAAAAGCATGTTATGTG	1.1701540973535758e-05	6.938698797828004e-06	6.360277944140563e-06	5.3895976647227106e-06	7.657087790342278e-06	8.17678895435524e-06	7.244009575007234e-06	5.711357488523176e-06	2.667933542154102e-06	2.957491822163558e-07	7.408615423313294e-07
ATAAAAAAGGTTAAGACTATTACTTGCATGGAACGAAAAACAAGTTTGATAA	2.3880695864380474e-07	8.006190920567186e-07	1.6308404985005786e-07	3.0278638565773494e-07	7.024851183800573e-08	6.629828881903117e-07	1.745544475906184e-07	5.504922880498748e-07	1.2408993219272823e-07	0.0	0.0
CAGTGAAGCATCAATAACATTAAAAACATGGAACGAAAAACAAGTTTGATAA	2.6268765450806665e-06	2.6687303068596165e-06	3.3432230219261856e-06	4.360123953476007e-06	4.706650293147657e-06	3.7569030330864955e-06	3.578366175606534e-06	3.7158229443366552e-06	2.8540684404426444e-06	2.957491822163558e-07	3.704307711656647e-07
CAGGGAACTCGTAAGGCCCTTGCGGGCGACAAATTAAAAAGCATGTTATGTG	4.776139172876095e-07	9.340556073991162e-07	4.892521495490043e-07	1.756161036818331e-06	8.429821420556062e-07	7.366476535447909e-07	2.6183167138592757e-07	1.513853792137156e-06	4.963597287720125e-07	0.0	1.8521538558229452e-07
ACAACAACGTGGAAGAATGTTATCGGCGACAAATTAAAAAGCATGTTATGTG	0.0	0.0	0.0	0.0	0.0	0.0	0.0	0.0	0.0	0.0	1.8521538558229452e-07
GCAGTAACTTAAAACTATATTTGTGTCGACAAATTAAAAAGCATGTTATGTG	3.263695101460983e-06	5.070587583022773e-06	4.4032693459398685e-06	5.3895976647227106e-06	4.0744136866059515e-06	3.5359087370219065e-06	3.840197846989032e-06	4.679184448423936e-06	2.0474838811849634e-06	2.957491822163558e-07	3.704307711656647e-07
TTAAGAAGACGGAAGGGTTTTTAGTCCTGGCAAACGTTAACCAAGTTAAGTG	0.0	0.0	0.0	0.0	0.0	0.0	0.0	0.0	0.0	0.0	2.778230783745175e-07
TTGAGAAAACGGAACGGTATATAGACCTGGCAAACGTTAACCAAGTTAAGTG	0.0	0.0	0.0	0.0	0.0	0.0	0.0	0.0	0.0	2.957491822163558e-07	2.778230783745175e-07
CAAGCAAGGGGGAAGTCGATTAACTGCTGGCAAACGTTAACCAAGTTAAGTG	0.0	0.0	0.0	0.0	0.0	0.0	0.0	0.0	1.861348982896421e-07	0.0	0.0
AAAGCAACCCCTAATCGCCTTTACCTCGACAAATTAAAAAGCATGTTATGTG	2.1492626277954287e-06	3.269194625900406e-06	3.180138972076128e-06	2.7856347480534735e-06	2.318200890652917e-06	1.7679543685051943e-06	2.0073761472886824e-06	2.408403760223926e-06	1.923393948988937e-06	5.175610688794303e-07	3.704307711656647e-07
CGACGAAGAAGTAAGGTCTTTTGCCCATCACAAGATTTAAATTTATTACGAC	2.3880695864380474e-07	6.671825767143209e-08	0.0	0.0	0.0	0.0	0.0	0.0	0.0	0.0	0.0
TGGGAGAAGAACGAAGCGGTTTGGTTCATGGAACGAAAAACAAGTTTGATAA	3.1840927819134435e-07	0.0	2.4462607477508675e-07	2.4222910852618794e-07	4.214910710278031e-07	1.4732953070895816e-07	1.745544475906184e-07	2.0643460801870306e-07	1.861348982896421e-07	0.0	0.0
TGCTGAAATCGCAAGTAATTTGTTTGATCACAAGATTTAAATTTATTACGAC	3.3432974210085225e-06	1.6012381841087714e-06	1.0600463240242066e-06	3.0278638565773494e-07	0.0	0.0	0.0	0.0	0.0	0.0	0.0
CGCGTAAAATTGAAAGAGATTCGAATCTGGCAAACGTTAACCAAGTTAAGTG	7.164208759314142e-07	7.339008343855198e-07	1.1415883489492356e-06	4.23900939921985e-07	3.5124255918945033e-07	2.946590614179163e-07	4.36386118976546e-07	6.193038240561092e-07	1.861348982896421e-07	0.0	0.0
AGAAAAAAGCTAATTCTAGTTTGCCTCGACAAATTAAAAAGCATGTTATGTG	0.0	0.0	0.0	0.0	0.0	0.0	0.0	0.0	0.0	0.0	5.556461567479593e-07
ATTAGAAAGTTAAAATCGTTTGTTCGCGACAAATTAAAAAGCATGTTATGTG	4.298525255590857e-06	4.603559779324382e-06	3.01705492222607e-06	3.9967802906844135e-06	4.7768988049779125e-06	5.451192636240666e-06	3.6656433994007e-06	3.7846344803486136e-06	3.4124731353082726e-06	5.175610688794303e-07	9.26076927913624e-07
ATGGCAAATAGTAAAAGACTTTTGTGCTGGCAAACGTTAACCAAGTTAAGTG	0.0	2.668730306859617e-07	6.523361993990621e-07	5.45015494185079e-07	1.334721724925232e-06	2.946590614179163e-07	1.745544475906184e-07	4.816807520436406e-07	3.102248304823703e-07	7.393729555414279e-08	0.0
CCAGTAACCTGTAATTTTGTTAAATGATCACAAGATTTAAATTTATTACGAC	7.960231954789539e-07	1.2009286380815785e-06	2.5278027726758968e-06	7.2668732557972e-07	2.1074553551390154e-07	0.0	0.0	0.0	0.0	0.0	0.0
AAAGAAACATTTAACTGGTTTTAGTGCATGGAACGAAAAACAAGTTTGATAA	1.2736371127606338e-06	6.671825767143209e-07	4.892521495490043e-07	3.63343662790438e-07	2.1074553551390154e-07	7.366476535447908e-08	3.491088951812368e-07	2.0643460801870306e-07	4.3431476267509854e-07	0.0	1.8521538558229452e-07
TTAGTAACGGCAAACGGTGTTATATGACCGCAAAACTGAAGAATATTCCCCG	3.1840927819134435e-07	9.340556073991162e-07	7.33878224324091e-07	6.05572771316626e-07	8.429821420556062e-07	2.2099429606343725e-07	4.36386118976546e-07	2.752461440249374e-07	1.2408993219272823e-07	0.0	0.0
CCAGCAAGATTGAAAGAATTTTTCTATACCTAAATTTCAAACTTATTTGCCT	0.0	5.337460613707569e-07	8.1542024924912e-08	1.090030988370158e-06	4.214910710278031e-07	5.156533574813536e-07	8.72772237953092e-08	4.816807520436406e-07	1.861348982896421e-07	7.393729555414279e-08	9.260769279136241e-08
GATAAAAACAAAAACTGTATTCGGTTCGACAAATTAAAAAGCATGTTATGTG	1.8308533496052705e-06	1.8681112147935665e-06	2.201634672975781e-06	2.3617338081338007e-06	3.442177080064247e-06	3.314914440957318e-06	1.745544475906184e-06	3.4405768003117177e-06	2.91611340653516e-06	2.957491822163558e-07	3.704307711656647e-07
GTCCGAAGCGGCAACGGTATTCTGGGCGACAAATTAAAAAGCATGTTATGTG	1.3532394323200329e-06	1.0674921227426801e-06	4.0771012462397536e-07	3.0278638565773494e-07	9.83479165731155e-07	1.4732953070895816e-07	3.491088951812368e-07	3.440576800311718e-07	8.065845592543827e-07	2.957491822163558e-07	0.0
TATGAAAAAATTAAGATGGTTGCAGGCGACAAATTAAAAAGCATGTTATGTG	7.164208759314142e-07	1.0007738650714813e-06	6.523361993990621e-07	2.301176531005722e-06	1.6157157722693894e-06	1.178636245673969e-06	1.4837128045236855e-06	6.193038240561092e-07	1.985438915092447e-06	4.436237733250721e-07	1.8521538558229452e-07
CCCCTAAACAGGAATTTGATTTCTTGAACAAAACATAAAACACAGTTACCAA	3.3432974210085225e-06	3.335912883571605e-06	6.278735919215534e-06	4.23900939921985e-06	3.0206860090364446e-06	3.5359087370219065e-06	1.3091583569239228e-06	3.027707584274312e-06	1.5511241524118516e-06	2.218118866619976e-07	0.0
GGATCAATTTAAAAACGTGTTCGCTATACCTAAATTTCAAACTTATTTGCCT	0.0	0.0	2.4462607477508675e-07	0.0	0.0	0.0	0.0	0.0	0.0	0.0	0.0
ATCCCAAGATTCAACGTTGTTAATGACGTGCAAGTGATAATAATATTTTACG	0.0	0.0	0.0	0.0	0.0	0.0	0.0	0.0	0.0	2.957491822163558e-07	4.63038463956812e-07
CGAGCAAGATACAACAGAATTTTATCACCCTAACACGAAACTGCGTTCGGAC	2.865683503723285e-06	2.3351390185036223e-06	2.5278027726758968e-06	1.4533746511548156e-06	2.73969196168072e-06	2.1362781952833486e-06	2.181930594877015e-06	2.408403760223926e-06	1.0547644236398392e-06	0.0	2.778230783745175e-07
CGGTTAAGGTCAAATCGACTTGAGATCGACAAATTAAAAAGCATGTTATGTG	8.756255150264934e-07	6.004643190431222e-07	8.969622741741488e-07	4.84458217053532e-07	2.8099404735225426e-07	3.6832382677239544e-07	0.0	3.440576800311718e-07	1.2408993219272823e-07	2.218118866619976e-07	0.0
CATCGAAACTTCAACGCCATTCTGGTATCACAAGATTTAAATTTATTACGAC	5.572162368351491e-07	1.1342103804138792e-06	1.6308404985005786e-07	6.05572771316626e-07	7.024851183800573e-08	0.0	0.0	0.0	0.0	0.0	0.0
CATCAAAGTTAAAATTATTTTCTCGTTACCTAAATTTCAAACTTATTTGCCT	0.0	0.0	0.0	3.0278638565773494e-07	0.0	0.0	0.0	1.376230720124687e-07	1.2408993219272823e-07	0.0	0.0
AGTATAAGAATTAAATCGATTAGAATTGGCAAACGTACAATTCTATTTGCTT	3.980115977388839e-07	3.3359128835716047e-07	7.33878224324091e-07	4.23900939921985e-07	2.1074553551390154e-07	3.6832382677239544e-07	2.6183167138592757e-07	3.440576800311718e-07	6.204496609647406e-07	0.0	0.0
AAACAAATTCCCAAGACCTTTACCGACATGGAACGAAAAACAAGTTTGATAA	3.980115977388839e-07	4.670278036995581e-07	4.0771012462397536e-07	4.84458217053532e-07	4.917395828661558e-07	1.0313067149638589e-06	0.0	2.752461440249374e-07	1.861348982896421e-07	0.0	0.0
AATCAAACCTGCAACTACTTTACCGTATTTCAAAAGGGAAACCTATTGTATA	0.0	0.0	0.0	0.0	0.0	0.0	0.0	0.0	0.0	2.218118866619976e-07	0.0
TCCAAAACCTTAAATAGGCTTCAGGACGACAAATTAAAAAGCATGTTATGTG	0.0	4.670278036995581e-07	0.0	0.0	0.0	0.0	0.0	0.0	0.0	0.0	0.0
ATAGAAACGATGAAAGTCTTTAGCCCCGACAAATTAAAAAGCATGTTATGTG	2.3880695864380474e-07	0.0	0.0	0.0	0.0	0.0	2.6183167138592757e-07	6.881153600623435e-08	0.0	0.0	0.0
GCAGTAATCGTGAAAATGTTTTATTAACCCTAACACGAAACTGCGTTCGGAC	0.0	0.0	0.0	0.0	0.0	0.0	2.6183167138592757e-07	6.881153600623435e-08	0.0	0.0	0.0
CATCGAAAGGGTAACAAGGTTGCAGGCGACAAATTAAAAAGCATGTTATGTG	3.9005136578412994e-06	4.0030954602835924e-06	3.098596947151099e-06	2.119504699609925e-06	3.7934196392502277e-06	4.272556390566697e-06	5.934851218083311e-06	5.229676736473811e-06	2.91611340653516e-06	3.6968647777071396e-07	5.556461567479593e-07
AAAGGAACGGCAAACGTACTTTATAATACCTAAATTTCAAACTTATTTGCCT	2.3880695864380474e-07	4.670278036995581e-07	8.154202492491198e-07	4.84458217053532e-07	4.214910710278031e-07	2.946590614179163e-07	8.72772237953092e-08	4.816807520436406e-07	2.4817986438545645e-07	1.4787459110871635e-07	0.0
CACCCAATCTAGAATATTATTTTACGCATGGAACGAAAAACAAGTTTGATAA	1.0348301541227585e-06	1.4010834110951748e-06	1.1415883489492356e-06	1.3928173740267368e-06	1.1239761894078604e-06	1.5469600724406051e-06	6.982177903624736e-07	6.881153600623436e-07	8.686295253512965e-07	0.0	9.260769279136241e-08
TAGAGAACACGGAACGGTATTTAGTCCTGGCAAACGTTAACCAAGTTAAGTG	0.0	0.0	7.33878224324091e-07	1.090030988370158e-06	1.264473213083409e-06	7.366476535447908e-06	8.762633269048586e-05	6.736649375010916e-05	0.0005683939344095684	0.002935088821610444	0.0028908417381773854
CTGGTAATTGGCAACGAAGTTGCGGTCGACAAATTAAAAAGCATGTTATGTG	6.368185563826887e-07	6.004643190431222e-07	5.707941744740332e-07	1.2111455426309398e-06	4.917395828661558e-07	1.399630541738558e-06	9.600494617484013e-07	5.504922880498748e-07	1.1168093897312557e-06	7.393729555414279e-08	9.260769279136241e-08
CGGTTAACAAGTAACTAACTTGGCATTACCTAAATTTCAAACTTATTTGCCT	8.756255150264934e-07	8.006190920567186e-07	5.707941744740332e-07	6.66130048448173e-07	3.5124255918945033e-07	2.946590614179163e-07	4.36386118976546e-07	2.752461440249374e-07	1.2408993219272823e-07	7.393729555414279e-08	1.8521538558229452e-07
TTTTGAATCTGTAACCTTGTTGAAATATCACAAGATTTAAATTTATTACGAC	0.0	4.670278036995581e-07	8.1542024924912e-08	2.4222910852618794e-07	2.1074553551390154e-07	1.178636245673969e-06	1.745544475906184e-07	2.752461440249374e-07	0.0	0.0	9.260769279136241e-08
TATGGAAAGTTAAAGATTCTTGTGCAATCACAAGATTTAAATTTATTACGAC	0.0	2.668730306859617e-07	8.1542024924912e-08	6.055727713166259e-08	2.1074553551390154e-07	7.366476535447908e-08	0.0	1.376230720124687e-07	1.2408993219272823e-07	0.0	0.0
ACTCGAATCTGTAAAAAATTTATAGCTGCTTAATTATCAACACTATTGACAA	2.3880695864380474e-07	6.671825767143209e-08	8.1542024924912e-08	0.0	0.0	0.0	0.0	0.0	0.0	0.0	0.0
TGCTAAACTACAAAGCGAGTTGTGTTCATGGAACGAAAAACAAGTTTGATAA	1.91045566915281e-06	1.8681112147935665e-06	7.33878224324091e-07	9.08359156974361e-07	1.756212795953035e-06	1.1049714803183382e-06	6.109405665671643e-07	1.4450422561366454e-06	6.824946270616545e-07	7.393729555414279e-08	1.8521538558229452e-07
TAAAGAAATTACAAGTAAATTAAAGGTACCTAAATTTCAAACTTATTTGCCT	0.0	0.0	4.0771012462397536e-07	1.2111455426309397e-07	7.024851183800573e-08	0.0	0.0	0.0	6.204496609647407e-08	0.0	0.0
CTATTAAGGCTTAACCACGTTGTAAACTGGCAAACGTTAACCAAGTTAAGTG	0.0	0.0	0.0	3.0278638565773494e-07	0.0	0.0	0.0	0.0	0.0	0.0	0.0
CTCTGAAATCGGAATGCACTTTTTGACATGGAACGAAAAACAAGTTTGATAA	3.980115977388839e-07	6.004643190431222e-07	1.0600463240242066e-06	1.090030988370158e-06	7.727336302172533e-07	2.946590614179163e-07	6.982177903624736e-07	0.0	6.204496609647407e-08	0.0	0.0
TATAGAAATGAAAAAACCTTTACCCGAATTAAATATGTAATAGACTTCTCGT	0.0	4.670278036995581e-07	1.4677564486505206e-06	1.332260096898658e-06	5.619880947033518e-07	8.83977184253749e-07	0.0	2.752461440249374e-07	4.3431476267509854e-07	7.393729555414279e-08	0.0
TCCAAAAAACTAAATAGGGTTGGAATCGACAAATTAAAAAGCATGTTATGTG	3.1840927819134435e-07	5.337460613707569e-07	1.6308404985005786e-07	6.055727713166259e-08	1.404970236755488e-07	1.4732953070895816e-07	0.0	2.0643460801870306e-07	6.204496609647407e-08	0.0	9.260769279136241e-08
GGGATAAAATTCAAGCTGTTTGAAACCTGGCAAACGTTAACCAAGTTAAGTG	5.572162368351491e-07	9.340556073991162e-07	1.3046723988004629e-06	7.87244602711267e-07	1.0537276775695076e-06	8.103124188992698e-07	4.36386118976546e-07	3.440576800311718e-07	1.2408993219272823e-07	0.0	0.0
TTTTTAAAACTGAAGTCGATTCTTCTCGACAAATTAAAAAGCATGTTATGTG	1.4328417518675724e-06	2.6020120491884176e-06	4.0771012462397535e-06	2.7856347480534735e-06	2.809940473522543e-06	3.830567798437519e-06	1.83282169970035e-06	2.890084512261843e-06	1.7993040167929103e-06	2.957491822163558e-07	2.778230783745175e-07
TTCAGAACTCGTAAACGTATTTAGTCCTGGCAAACGTTAACCAAGTTAAGTG	0.0	0.0	0.0	0.0	0.0	0.0	0.0	0.0	0.0	0.0	1.8521538558229452e-07
CAAATAAACCGAAATTAGCTTGCAGGTACCTAAATTTCAAACTTATTTGCCT	3.1840927819134435e-07	1.1342103804138792e-06	7.33878224324091e-07	1.332260096898658e-06	9.83479165731155e-07	1.4732953070895817e-06	2.3564850424767774e-06	9.63361504087281e-07	1.985438915092447e-06	2.218118866619976e-07	1.8521538558229452e-07
GTTTCAATCAATAAATGCATTTCCAAACCCTAACACGAAACTGCGTTCGGAC	7.960231954789539e-07	1.0007738650714813e-06	7.33878224324091e-07	4.23900939921985e-07	4.917395828661558e-07	6.629828881903117e-07	7.854950141577828e-07	1.376230720124687e-07	6.204496609647407e-08	2.957491822163558e-07	0.0
GCTATAACGCGAAACGTAATTTCTCGCGACAAATTAAAAAGCATGTTATGTG	2.865683503723285e-06	2.134984245490026e-06	2.120092648050752e-06	1.8167183139464098e-06	3.3016800563806017e-06	3.388579206308341e-06	2.9674256090359402e-06	4.335126768398488e-06	1.923393948988937e-06	6.654356599870698e-07	1.1112923134916156e-06
AACGGAAATAAAAAAACCCTTAATGTCATGGAACGAAAAACAAGTTTGATAA	0.0	0.0	4.0771012462397536e-07	5.45015494185079e-07	4.917395828661558e-07	1.4732953070895816e-07	1.745544475906184e-07	2.752461440249374e-07	4.3431476267509854e-07	0.0	1.8521538558229452e-07
ACTATAAGAAATAAATGGATTGCTATCGACAAATTAAAAAGCATGTTATGTG	7.960231954789539e-07	6.671825767143209e-07	1.223130373875434e-06	7.2668732557972e-07	7.024851183800573e-08	2.2099429606343725e-07	2.6183167138592757e-07	5.504922880498748e-07	1.2408993219272823e-07	0.0	0.0
CCCAGAAGTCAAAACACGTTTGGCAACTGGCAAACGTTAACCAAGTTAAGTG	0.0	7.339008343855198e-07	2.4462607477508675e-07	6.05572771316626e-07	1.4049702367554877e-06	7.366476535447909e-07	0.0	8.257384320748122e-07	4.963597287720125e-07	7.393729555414279e-08	0.0
TGATCAATATTGAACGGACTTAGTTGCGACAAATTAAAAAGCATGTTATGTG	2.2288649473429683e-06	1.0007738650714813e-06	1.1415883489492356e-06	4.23900939921985e-07	4.214910710278031e-07	4.419885921268745e-07	4.36386118976546e-07	2.0643460801870306e-07	0.0	0.0	0.0
CAAGCAATCCAGAATGTATTTAGACTCTGGCAAACGTTAACCAAGTTAAGTG	0.0	0.0	2.4462607477508675e-07	0.0	0.0	0.0	0.0	0.0	0.0	0.0	0.0
AATTGAAGCGCCAACACTCTTGTTGCCGACAAATTAAAAAGCATGTTATGTG	3.980115977388839e-07	2.668730306859617e-07	5.707941744740332e-07	6.05572771316626e-07	2.1074553551390154e-07	0.0	0.0	6.881153600623435e-08	0.0	0.0	0.0
TCTCGAAGCGCTAAGCGCCTTAAGCCCATGGAACGAAAAACAAGTTTGATAA	7.164208759314142e-07	6.004643190431222e-07	1.3862144237254916e-06	1.2111455426309398e-06	6.322366065417045e-07	8.83977184253749e-07	2.3564850424767774e-06	1.7890999361620932e-06	5.584046948678268e-07	7.393729555414279e-08	0.0
CGTGGAAGTTTCAACTAACTTACTCATACCTAAATTTCAAACTTATTTGCCT	3.1840927819134435e-07	5.337460613707569e-07	5.707941744740332e-07	3.0278638565773494e-07	2.8099404735225426e-07	1.4732953070895816e-07	0.0	6.881153600623435e-08	0.0	0.0	0.0
ATCAGAACGAGTAAGGCGTTTTAGGTCGACAAATTAAAAAGCATGTTATGTG	1.3532394323200329e-06	1.9348294724647656e-06	2.446260747750868e-06	1.3928173740267368e-06	2.599194938008641e-06	2.2836077259853958e-06	1.3091583569239228e-06	1.513853792137156e-06	9.92719457544025e-07	1.4787459110871635e-07	6.482538495401822e-07
GCATTAAATAGAAAACGAATTTGCCTCGACAAATTAAAAAGCATGTTATGTG	0.0	0.0	2.4462607477508675e-07	0.0	0.0	0.0	0.0	0.0	0.0	0.0	0.0
AGCCAAAAGGGGAAATGGCTTAAGCTCATGGAACGAAAAACAAGTTTGATAA	6.368185563826887e-07	0.0	8.1542024924912e-08	0.0	0.0	7.366476535447908e-08	1.745544475906184e-07	2.752461440249374e-07	3.722697965792842e-07	1.4787459110871635e-07	0.0
ATAATAAGCTTCAAATAGTTTCAGTTCGACAAATTAAAAAGCATGTTATGTG	0.0	0.0	0.0	5.45015494185079e-07	1.404970236755488e-07	0.0	0.0	0.0	0.0	0.0	0.0
TCGATAAAGTGCAATGCAGTTGCATGATCACAAGATTTAAATTTATTACGAC	0.0	2.668730306859617e-07	8.1542024924912e-08	1.8167183139464097e-07	2.1074553551390154e-07	0.0	0.0	0.0	0.0	0.0	0.0
CCGTAAATTAACAAAGTAATTCCGCCCTGGCAAACGTTAACCAAGTTAAGTG	0.0	0.0	0.0	0.0	0.0	0.0	0.0	2.752461440249374e-07	0.0	0.0	0.0
AAGTCAACATCTAACGGATTTTTGTGCTGGCAAACGTTAACCAAGTTAAGTG	2.3880695864380474e-07	2.0015477301476286e-07	0.0	6.055727713166259e-08	2.1074553551390154e-07	2.946590614179163e-07	8.72772237953092e-08	1.376230720124687e-07	0.0	0.0	9.260769279136241e-08
CGAAAAAGATTGAATTATTTTTCGGGATCACAAGATTTAAATTTATTACGAC	8.756255150264934e-07	8.673373497279175e-07	9.785042990991779e-07	6.055727713166259e-08	7.024851183800573e-08	0.0	0.0	0.0	0.0	0.0	0.0
ATGTTGGAGCAGAACCTCGTAGAATGACCCTAACACGAAACTGCGTTCGGAC	0.0	0.0	0.0	0.0	0.0	0.0	0.0	0.0	0.0	0.0	1.8521538558229452e-07
TTACAAAAAAATAATAGGTTTCAAATTACCTAAATTTCAAACTTATTTGCCT	0.0	0.0	4.892521495490043e-07	4.23900939921985e-07	2.8099404735225426e-07	5.893181228358326e-07	8.72772237953092e-08	3.440576800311718e-07	1.2408993219272823e-07	7.393729555414279e-08	9.260769279136241e-08
ACGCCAACCTCTAAACTTTTTAAGGTTACCTAAATTTCAAACTTATTTGCCT	5.572162368351491e-07	6.671825767143209e-08	8.1542024924912e-08	6.055727713166259e-08	7.024851183800573e-08	0.0	0.0	1.376230720124687e-07	0.0	0.0	0.0
CGTAAAAATCGGAAGTCAATTGTTCACATGGAACGAAAAACAAGTTTGATAA	1.5124440714151118e-06	1.0674921227426801e-06	5.707941744740332e-07	9.68916434107064e-07	1.5454672604391337e-06	1.9152838992187596e-06	1.4837128045236855e-06	1.582665328149114e-06	1.3029442880307928e-06	1.4787459110871635e-07	2.778230783745175e-07
TTGCAAACGGGGAACACACTTGTCTGTACCTAAATTTCAAACTTATTTGCCT	3.1840927819134435e-07	8.673373497279175e-07	5.707941744740332e-07	4.23900939921985e-07	0.0	6.629828881903117e-07	5.236633427718551e-07	9.63361504087281e-07	3.102248304823703e-07	7.393729555414279e-08	0.0
CCAGGAAGAGTAAACTGCGTTATGCATACCTAAATTTCAAACTTATTTGCCT	2.3880695864380474e-07	4.670278036995581e-07	4.0771012462397536e-07	6.66130048448173e-07	4.214910710278031e-07	2.2099429606343725e-07	8.72772237953092e-08	2.0643460801870306e-07	1.861348982896421e-07	0.0	0.0
GATGCAACTAATAACTCATTTTTCAGTACCTAAATTTCAAACTTATTTGCCT	0.0	0.0	3.261680997001157e-07	1.8167183139464097e-07	1.404970236755488e-07	1.4732953070895816e-07	0.0	2.752461440249374e-07	0.0	0.0	0.0
TTTTTAAAAGTGAATTACCTTTTGGTCGACAAATTAAAAAGCATGTTATGTG	1.4328417518675724e-06	1.8013929571223677e-06	2.3647187228258384e-06	2.3617338081338007e-06	2.3884494024947394e-06	1.9152838992187596e-06	8.72772237953092e-07	2.1331576161989885e-06	1.6131691185043677e-06	2.218118866619976e-07	9.260769279136241e-08
ATTCAAAATATGAAGTAGTTTCGGTATACCTAAATTTCAAACTTATTTGCCT	0.0	3.3359128835716047e-07	8.1542024924912e-08	0.0	0.0	0.0	0.0	0.0	0.0	0.0	0.0
ATAGAAACTTGCAACGCTTTTAGGTTATCACAAGATTTAAATTTATTACGAC	1.0348301541227585e-06	2.3351390185036223e-06	8.969622741741488e-07	4.23900939921985e-07	2.8099404735225426e-07	2.946590614179163e-07	0.0	0.0	0.0	0.0	0.0
CGTGTAATATTGAAGGATATTTTGATTACCTAAATTTCAAACTTATTTGCCT	0.0	2.0015477301476286e-07	8.1542024924912e-08	2.4222910852618794e-07	6.322366065417045e-07	1.2523010110249926e-06	1.6582672521120179e-06	3.440576800311718e-07	1.2408993219272826e-06	2.957491822163558e-07	0.0
CGTCTAAAAAGTAAGAATGTTCAGACCATGGAACGAAAAACAAGTTTGATAA	2.1492626277954287e-06	1.2009286380815785e-06	5.707941744740332e-07	3.0278638565773494e-07	2.4586979143249957e-06	1.3259657763760162e-06	6.982177903624736e-07	1.1697961121117079e-06	1.1788543558347664e-06	7.393729555414279e-08	0.0
GCCCAAATCGAGAAGCGGGTTAATGGTACCTAAATTTCAAACTTATTTGCCT	3.980115977388839e-07	4.670278036995581e-07	4.892521495490043e-07	1.8167183139464097e-07	4.917395828661558e-07	1.4732953070895816e-07	0.0	0.0	6.204496609647407e-08	0.0	0.0
GCGCAAAGATGTAAGCAATTTGCTTGACCCTAACACGAAACTGCGTTCGGAC	7.164208759314142e-07	8.006190920567186e-07	8.1542024924912e-08	6.66130048448173e-07	2.8099404735225426e-07	2.2099429606343725e-07	8.72772237953092e-07	3.440576800311718e-07	3.722697965792842e-07	7.393729555414279e-08	9.260769279136241e-08
GGGGGAAGATTGAAGTTTTTTGTACTTACCTAAATTTCAAACTTATTTGCCT	0.0	0.0	0.0	0.0	0.0	0.0	0.0	0.0	3.102248304823703e-07	0.0	0.0
AACGTAAGTCGTAAGCCATTTTGAGACGACAAATTAAAAAGCATGTTATGTG	3.263695101460983e-06	2.802166822202014e-06	1.7939245483506363e-06	2.1800619767380035e-06	2.73969196168072e-06	2.504602022049985e-06	2.53103949006511e-06	1.6514768641496245e-06	1.5511241524118516e-06	5.175610688794303e-07	3.704307711656647e-07
GATCTAATCAGTAAGTGCATTTAGTACTGGCAAACGTTAACCAAGTTAAGTG	0.0	0.0	0.0	0.0	0.0	0.0	0.0	2.0643460801870306e-07	0.0	0.0	0.0
ATTCAAAAAAATAATTCTCTTAATTATACCTAAATTTCAAACTTATTTGCCT	0.0	0.0	2.4462607477508675e-07	0.0	0.0	0.0	0.0	0.0	0.0	0.0	0.0
AGATCAAACCAGAACTAGATTGGTGTTACCTAAATTTCAAACTTATTTGCCT	0.0	4.670278036995581e-07	0.0	0.0	7.024851183800573e-08	2.946590614179163e-07	0.0	2.752461440249374e-07	1.861348982896421e-07	0.0	9.260769279136241e-08
TATCTAACAGGAAATGCTTTTTTTCATACCTAAATTTCAAACTTATTTGCCT	0.0	2.0015477301476286e-07	1.6308404985005786e-07	3.0278638565773494e-07	3.5124255918945033e-07	2.946590614179163e-07	0.0	0.0	6.204496609647407e-08	0.0	0.0
TAATCAATTTTTAATGGATTTGTCAACTGGCAAACGTTAACCAAGTTAAGTG	2.3880695864380474e-06	2.3351390185036223e-06	2.038550623125723e-06	3.148978410845068e-06	2.669443449838897e-06	2.725596318114574e-06	2.7928711614476085e-06	2.9588960482738015e-06	1.7372590507003942e-06	1.4787459110871635e-07	3.704307711656647e-07
ACTGTAAGGGGCAATGTATTTGAATGTACCTAAATTTCAAACTTATTTGCCT	0.0	2.668730306859617e-07	1.6308404985005786e-07	4.23900939921985e-07	0.0	0.0	8.72772237953092e-08	0.0	0.0	0.0	0.0
GCACTAAGTGGCAAATGAATTCATAACGACAAATTAAAAAGCATGTTATGTG	8.756255150264934e-07	1.2009286380815785e-06	1.3046723988004629e-06	1.090030988370158e-06	1.4752187485973108e-06	2.0626134299323248e-06	1.2218811331297565e-06	7.56926896068578e-07	1.4890791863193356e-06	0.0	9.260769279136241e-08
GTCGTAATATCTAATGGTCTTTGTTGCGACAAATTAAAAAGCATGTTATGTG	5.8905716465416494e-06	3.8029406872699963e-06	3.669391121626301e-06	2.906749302321192e-06	1.756212795953035e-06	1.6942896031541705e-06	1.1346039093390196e-06	1.8579114721740514e-06	7.445395931574688e-07	2.957491822163558e-07	2.778230783745175e-07
TTGCAAACGCCTAAGTTCATTTCGACTACCTAAATTTCAAACTTATTTGCCT	4.776139172876095e-07	4.670278036995581e-07	5.707941744740332e-07	6.05572771316626e-07	1.404970236755488e-07	2.2099429606343725e-07	0.0	6.881153600623435e-08	6.204496609647407e-08	0.0	9.260769279136241e-08
ATTCTAACTCTCAACATATTTATTGACTGGCAAACGTTAACCAAGTTAAGTG	0.0	0.0	0.0	2.4222910852618794e-07	4.214910710278031e-07	0.0	0.0	0.0	6.204496609647407e-08	0.0	0.0
TTTTGAATTTACAAGCGCATTAAATACATGGAACGAAAAACAAGTTTGATAA	0.0	0.0	5.707941744740332e-07	1.090030988370158e-06	7.024851183800573e-08	5.893181228358326e-07	8.72772237953092e-08	1.376230720124687e-07	3.102248304823703e-07	0.0	0.0
CCCCAAAGACAAAAAGGAATTAGGCTCAAGCAAAGAAGAAAGCCATTAACCG	0.0	6.671825767143209e-07	1.5492984735755496e-06	1.2717028197705791e-06	9.132306538939589e-07	2.0626134299323248e-06	2.6183167138592757e-07	8.945499680810466e-07	9.306744914471109e-07	7.393729555414279e-08	1.8521538558229452e-07
TCGGCAATGTTTAACAGGTTTGGGCGATCACAAGATTTAAATTTATTACGAC	6.368185563826887e-07	4.670278036995581e-07	4.0771012462397536e-07	2.4222910852618794e-07	0.0	0.0	0.0	0.0	6.204496609647407e-08	0.0	0.0
TAAAAAAGTATCAACATTGTTAGCCGCATGGAACGAAAAACAAGTTTGATAA	1.4328417518675724e-06	1.4010834110951748e-06	1.3862144237254916e-06	1.2111455426309398e-06	1.1239761894078604e-06	1.399630541738558e-06	1.4837128045236855e-06	7.56926896068578e-07	9.92719457544025e-07	0.0	9.260769279136241e-08
CTGACAATAGGAAATCCGGTTTGTTTCGACAAATTAAAAAGCATGTTATGTG	4.776139172876095e-07	6.004643190431222e-07	8.969622741741488e-07	9.68916434107064e-07	4.214910710278031e-07	5.156533574813536e-07	4.36386118976546e-07	5.504922880498748e-07	2.4817986438545645e-07	7.393729555414279e-08	9.260769279136241e-08
GACTAAAGTCTAAAAGGAATTATCGCTACCTAAATTTCAAACTTATTTGCCT	0.0	0.0	0.0	0.0	2.1074553551390154e-07	0.0	0.0	0.0	0.0	0.0	0.0
GCATAAAATCTCAAATTGCTTAAGCTCATGGAACGAAAAACAAGTTTGATAA	1.8308533496052705e-06	2.201702503161225e-06	1.6308404985005783e-06	9.68916434107064e-07	8.429821420556062e-07	8.83977184253749e-07	2.6183167138592757e-07	1.3074191841241766e-06	5.584046948678268e-07	0.0	0.0
CGATGAAAAGATAACATCGTTGATATCAAGCAAAGAAGAAAGCCATTAACCG	0.0	4.670278036995581e-07	9.785042990991779e-07	4.23900939921985e-07	3.5124255918945033e-07	3.6832382677239544e-07	8.72772237953092e-08	6.881153600623436e-07	1.861348982896421e-07	0.0	0.0
CAAAAAACTAGAAAATCAATTCGGGACGTGCAAGTGATAATAATATTTTACG	0.0	0.0	0.0	0.0	0.0	0.0	0.0	0.0	0.0	0.0	1.8521538558229452e-07
GCAGTAAAAAATAAGAGAATTGTCATCGACAAATTAAAAAGCATGTTATGTG	1.91045566915281e-06	3.536067656585201e-06	2.935512897301041e-06	3.3912075193689435e-06	3.7934196392502277e-06	3.1675849102437524e-06	2.53103949006511e-06	2.7524614402493743e-06	1.3029442880307928e-06	4.436237733250721e-07	5.556461567479593e-07
GCAGCAAGCCTAAAAAGGATTATTACTACCTAAATTTCAAACTTATTTGCCT	7.164208759314142e-07	3.3359128835716047e-07	0.0	0.0	0.0	0.0	0.0	0.0	0.0	0.0	0.0
GAGGGAATCGGCAAGATATTTGGTTCTACCTAAATTTCAAACTTATTTGCCT	0.0	2.0015477301476286e-07	1.6308404985005786e-07	0.0	0.0	0.0	0.0	0.0	0.0	0.0	0.0
ATAGAAACAGTTAATACTCTTTAGACTACCTAAATTTCAAACTTATTTGCCT	5.572162368351491e-07	2.668730306859617e-07	1.6308404985005786e-07	5.45015494185079e-07	1.404970236755488e-07	7.366476535447908e-08	0.0	2.0643460801870306e-07	1.2408993219272823e-07	0.0	0.0
TACAGAACTGACAACGCAGTTGATAGTACCTAAATTTCAAACTTATTTGCCT	9.55227834575219e-07	1.0007738650714813e-06	7.33878224324091e-07	6.66130048448173e-07	7.727336302172533e-07	6.629828881903117e-07	6.109405665671643e-07	1.3074191841241766e-06	1.861348982896421e-07	7.393729555414279e-08	1.8521538558229452e-07
TATAAAAGTGAGAAACCTATTATGTCCATGGAACGAAAAACAAGTTTGATAA	3.184092781913444e-06	2.6687303068596165e-06	1.7123825234256073e-06	2.4222910852618795e-06	1.4752187485973108e-06	1.6942896031541705e-06	1.920098923494516e-06	1.4450422561366454e-06	9.92719457544025e-07	2.957491822163558e-07	2.778230783745175e-07
GAGCGAAAACCCAATCTTGTTGGAGCCTGGCAAACGTTAACCAAGTTAAGTG	1.91045566915281e-06	1.4010834110951748e-06	1.4677564486505206e-06	2.482848362401519e-06	2.73969196168072e-06	2.0626134299323248e-06	3.0547028328301065e-06	2.6148383682369056e-06	1.985438915092447e-06	1.4787459110871635e-07	4.63038463956812e-07
TTAATAACGTCAAAACCAGTTCTTCACATGGAACGAAAAACAAGTTTGATAA	3.9005136578412994e-06	2.802166822202014e-06	3.75093314655133e-06	9.68916434107064e-07	1.264473213083409e-06	5.893181228358326e-07	1.3091583569239228e-06	1.3074191841241766e-06	8.065845592543827e-07	1.4787459110871635e-07	2.778230783745175e-07
CCGTCAAAGCATCAACGCTATTTTATCATGGAACGAAAAACAAGTTTGATAA	0.0	0.0	0.0	3.0278638565773494e-07	0.0	0.0	2.6183167138592757e-07	6.881153600623435e-08	0.0	0.0	0.0
CGATGAAAGGGAAAATGAATTAACAGTACCTAAATTTCAAACTTATTTGCCT	3.1840927819134435e-07	2.0015477301476286e-07	1.6308404985005786e-07	3.0278638565773494e-07	0.0	0.0	0.0	0.0	0.0	0.0	0.0
ATCTAAATCTGGAAGATCATTATTCAATCACAAGATTTAAATTTATTACGAC	0.0	5.337460613707569e-07	8.1542024924912e-08	0.0	0.0	7.366476535447908e-08	2.6183167138592757e-07	2.0643460801870306e-07	1.2408993219272823e-07	0.0	0.0
TCCTGAACTGGCAACGTTTTTGAATTTACCTAAATTTCAAACTTATTTGCCT	0.0	3.3359128835716047e-07	4.892521495490043e-07	6.05572771316626e-07	4.917395828661558e-07	5.156533574813536e-07	3.491088951812368e-07	2.0643460801870306e-07	0.0	0.0	0.0
GTACAAAGTATTAATCAATTTGGTAACATGGAACGAAAAACAAGTTTGATAA	1.91045566915281e-06	5.337460613707569e-07	4.892521495490043e-07	6.66130048448173e-07	8.429821420556062e-07	1.9889486645697834e-06	1.4837128045236855e-06	1.7202884001615827e-06	1.0547644236398392e-06	1.4787459110871635e-07	1.8521538558229452e-07
GAGGTAACCAAAAATGTGGTTCCGCATCAAAAAAACACAATTTCGTTGGGTA	0.0	0.0	0.0	0.0	0.0	0.0	0.0	0.0	0.0	2.957491822163558e-07	1.8521538558229452e-07
TGATTAAATAAGAAAGTCTTTAAACGTACCTAAATTTCAAACTTATTTGCCT	5.572162368351491e-07	1.2676468957527771e-06	9.785042990991779e-07	1.3928173740267368e-06	2.0372068432971926e-06	1.0313067149638589e-06	8.72772237953092e-07	1.1009845760997496e-06	8.686295253512965e-07	6.654356599870698e-07	9.260769279136241e-08
TCTAAAAACCCGAAACGTGTTTTGAGTGGCAAACGTACAATTCTATTTGCTT	7.164208759314142e-07	4.670278036995581e-07	4.892521495490043e-07	1.2111455426309397e-07	3.5124255918945033e-07	1.4732953070895816e-07	0.0	6.881153600623435e-08	6.204496609647407e-08	0.0	0.0
CTTGTAAACAGCAATTCCCTTGTTGACATGGAACGAAAAACAAGTTTGATAA	7.960231954789539e-07	6.004643190431222e-07	7.33878224324091e-07	9.68916434107064e-07	9.132306538939589e-07	8.103124188992698e-07	8.72772237953092e-08	4.816807520436406e-07	1.2408993219272823e-07	1.4787459110871635e-07	0.0
AAGGAAAACACGAAGGCCTTTGGTTACGACAAATTAAAAAGCATGTTATGTG	0.0	0.0	0.0	4.23900939921985e-07	1.0537276775695076e-06	1.399630541738558e-06	4.36386118976546e-07	5.504922880498748e-07	2.4817986438545645e-07	0.0	9.260769279136241e-08
TTGAGAACAAGGAACGGGATTAACTCCTGGCAAACGTTAACCAAGTTAAGTG	0.0	0.0	0.0	0.0	0.0	0.0	0.0	0.0	0.0	0.0	1.8521538558229452e-07
GTACTAATTGTTAAGCTACTTGCCAGACCCTAACACGAAACTGCGTTCGGAC	3.5821043796511416e-06	2.6020120491884176e-06	1.875466573275665e-06	2.543405639529598e-06	1.4049702367554877e-06	2.799261083477116e-06	4.102029518382962e-06	3.0965191202862694e-06	1.5511241524118516e-06	7.393729555414279e-08	5.556461567479593e-07
TCACTAAAACGTAAAGAATTTCGTGGCGACAAATTAAAAAGCATGTTATGTG	4.776139172876095e-07	9.340556073991162e-07	6.523361993990621e-07	4.84458217053532e-07	1.404970236755488e-07	2.2099429606343725e-07	0.0	6.881153600623435e-08	6.204496609647407e-08	7.393729555414279e-08	0.0
AACTCAACGCGTAACATCTTTGACAGCGACAAATTAAAAAGCATGTTATGTG	1.6716487105101911e-06	1.8681112147935665e-06	4.0771012462397536e-07	9.68916434107064e-07	7.727336302172533e-07	0.0	8.72772237953092e-08	0.0	2.4817986438545645e-07	0.0	0.0
CGAAAAAACTGTAAAACACTTGAGTCATCACAAGATTTAAATTTATTACGAC	5.572162368351491e-07	4.003095460283593e-07	1.6308404985005786e-07	1.8167183139464097e-07	7.024851183800573e-08	0.0	0.0	0.0	0.0	0.0	0.0
GCCTAAATGTGAAAATGTTTTTTGTTCATGGAACGAAAAACAAGTTTGATAA	1.194034793213094e-06	1.0674921227426801e-06	8.969622741741488e-07	1.5139319282944551e-06	1.6859642841112123e-06	1.9152838992187596e-06	1.3091583569239228e-06	1.513853792137156e-06	9.306744914471109e-07	2.218118866619976e-07	1.8521538558229452e-07
TTAACAACAAATAACTCTTTTTGTGACGACAAATTAAAAAGCATGTTATGTG	4.776139172876095e-07	3.3359128835716047e-07	1.223130373875434e-06	4.84458217053532e-07	7.024851183800573e-08	3.6832382677239544e-07	0.0	6.881153600623435e-08	6.204496609647407e-08	7.393729555414279e-08	0.0
AAATAAATATGAAATCCCTTTGCGTTTACCTAAATTTCAAACTTATTTGCCT	0.0	0.0	3.261680997001157e-07	6.055727713166259e-08	7.024851183800573e-08	2.946590614179163e-07	0.0	0.0	0.0	0.0	0.0
ATACCAATCTAAAAACAGGTTTCACACATGGAACGAAAAACAAGTTTGATAA	0.0	0.0	2.4462607477508675e-07	0.0	0.0	1.4732953070895816e-07	0.0	0.0	0.0	0.0	0.0
ATAGGAAGTCTCAAGTTCGTTGTTACCATGGAACGAAAAACAAGTTTGATAA	4.776139172876095e-07	4.670278036995581e-07	2.4462607477508675e-07	4.84458217053532e-07	7.024851183800573e-08	0.0	0.0	0.0	0.0	0.0	0.0
TCATTAAGCTTGAAAAAACTTGCTAGCGACAAATTAAAAAGCATGTTATGTG	1.3532394323200329e-06	1.2009286380815785e-06	1.0600463240242066e-06	4.84458217053532e-07	9.83479165731155e-07	1.4732953070895817e-06	6.982177903624736e-07	1.0321730400935155e-06	6.824946270616545e-07	2.218118866619976e-07	9.260769279136241e-08
CAATAAAAGCGAAAAAAATTTTCAGCCATGGAACGAAAAACAAGTTTGATAA	3.980115977388839e-07	2.0015477301476286e-07	8.969622741741488e-07	1.150588265501705e-06	4.917395828661558e-07	2.2099429606343725e-07	8.72772237953092e-08	2.752461440249374e-07	3.722697965792842e-07	0.0	0.0
ACGTTAATTGTTAAATGGCTTTACAATCAAAAAAACACAATTTCGTTGGGTA	0.0	0.0	0.0	0.0	0.0	0.0	0.0	0.0	0.0	0.0	2.778230783745175e-07
ACAGCAACATAGAATGTCATTGGTTTTACATAACAAAAAAATCGATTGACAC	0.0	0.0	0.0	0.0	0.0	0.0	0.0	0.0	0.0	0.0	1.8521538558229452e-07
GTGTCAAAATTTAAAAGTCTTGGGTAAACAAAACATAAAACACAGTTACCAA	2.3880695864380474e-07	2.668730306859617e-07	6.523361993990621e-07	2.4222910852618794e-07	2.8099404735225426e-07	2.2099429606343725e-07	3.491088951812368e-07	6.193038240561092e-07	2.4817986438545645e-07	0.0	0.0
ATTAGAAAGCAGGAAGGCGGTTATGTCGACAAATTAAAAAGCATGTTATGTG	3.980115977388839e-07	6.671825767143209e-08	6.523361993990621e-07	2.4222910852618794e-07	4.214910710278031e-07	7.366476535447908e-08	1.745544475906184e-07	6.193038240561092e-07	6.204496609647407e-08	0.0	0.0
ATATTAATGTTTAAACTTGTTTCGTACGACAAATTAAAAAGCATGTTATGTG	6.368185563826888e-06	5.404178871378768e-06	4.810979470565014e-06	4.662910339139523e-06	4.355407733950109e-06	3.904232563788543e-06	4.8875245325418875e-06	4.19750369638602e-06	3.1642932709162193e-06	1.4787459110871635e-07	6.482538495401822e-07
ATCAAAACATAAAAAACTGTTTACCCCATGGAACGAAAAACAAGTTTGATAA	1.0348301541227585e-06	5.337460613707569e-07	7.33878224324091e-07	6.66130048448173e-07	9.132306538939589e-07	3.6832382677239544e-07	6.109405665671643e-07	6.881153600623436e-07	0.0	0.0	0.0
CTTAAAATTTATAAGAATTTTAGTGACTGGCAAACGTTAACCAAGTTAAGTG	0.0	0.0	2.4462607477508675e-07	0.0	0.0	0.0	0.0	0.0	0.0	0.0	0.0
CAACGAAGCCTTAAATTTGTTTAGGATACCTAAATTTCAAACTTATTTGCCT	0.0	3.3359128835716047e-07	4.0771012462397536e-07	2.4222910852618794e-07	0.0	0.0	0.0	0.0	6.204496609647407e-08	0.0	0.0
AATAAAACAGAAAATATGCTTCTCGACATGGAACGAAAAACAAGTTTGATAA	2.7860811841757456e-06	3.6695041719275987e-06	3.9140171963896956e-06	3.693993905032459e-06	4.566153269464011e-06	4.1252268598531325e-06	3.3165345042240357e-06	5.023242128460832e-06	2.91611340653516e-06	8.133102510957861e-07	2.778230783745175e-07
GCGGCAAACGTGAACGGAGTTGTGGGCGACAAATTAAAAAGCATGTTATGTG	1.5124440714151118e-06	1.8013929571223677e-06	1.957008598200694e-06	1.150588265501705e-06	8.429821420556062e-07	1.1049714803183382e-06	1.0473266855437103e-06	1.0321730400935155e-06	5.584046948678268e-07	2.218118866619976e-07	3.704307711656647e-07
CTTGTAAATACCAACGTCATTCTCTAATCACAAGATTTAAATTTATTACGAC	4.776139172876095e-07	4.003095460283593e-07	1.6308404985005786e-07	1.2111455426309397e-07	1.404970236755488e-07	0.0	0.0	0.0	0.0	0.0	0.0
TTGAGAACAAGGAACGGAATTTTTTCCTGGCAAACGTTAACCAAGTTAAGTG	0.0	0.0	0.0	0.0	0.0	0.0	0.0	0.0	0.0	0.0	2.778230783745175e-07
AAAGAAACACGAAATATTCTTGATTTCGACAAATTAAAAAGCATGTTATGTG	5.651764687899031e-06	7.339008343855197e-06	5.13714757026513e-06	6.358514098829774e-06	4.7768988049779125e-06	4.4935506866312866e-06	2.7928711614476085e-06	3.7158229443366552e-06	1.675214084607878e-06	3.6968647777071396e-07	4.63038463956812e-07
CGCATAACTTTCAAGGCTTTCATTTATACCTAAATTTCAAACTTATTTGCCT	0.0	0.0	0.0	2.4222910852618794e-07	7.024851183800573e-08	7.366476535447908e-08	0.0	0.0	0.0	0.0	0.0
TAACGAACATGGAATTATATTTACGATACATAACAAAAAAATCGATTGACAC	0.0	0.0	0.0	0.0	0.0	0.0	0.0	0.0	0.0	0.0	1.8521538558229452e-07
CGTCCAAGACTAAAACTCGTTAATAACGACAAATTAAAAAGCATGTTATGTG	2.3880695864380474e-07	2.0015477301476286e-07	0.0	0.0	0.0	0.0	0.0	0.0	0.0	0.0	0.0
ACCCGAATAAAGAAGCCTATTCGAGCCATGGAACGAAAAACAAGTTTGATAA	5.253753090161333e-06	3.936377202612394e-06	3.4247650468512146e-06	4.481238507743726e-06	3.231431544550346e-06	3.020255379530187e-06	2.0073761472886824e-06	2.2019691521994993e-06	1.5511241524118516e-06	2.957491822163558e-07	4.63038463956812e-07
TGGAGAACACGTAAAGGAATTTAGTCCTGGCAAACGTTAACCAAGTTAAGTG	0.0	0.0	0.0	0.0	0.0	0.0	0.0	0.0	0.0	2.218118866619976e-07	2.778230783745175e-07
CTTCTAAATATCAACTTGATTGCTATCTGGCAAACGTTAACCAAGTTAAGTG	0.0	0.0	0.0	0.0	0.0	5.156533574813536e-07	9.600494617484013e-07	8.945499680810466e-07	6.204496609647407e-08	0.0	0.0
CCCGCAAAGGGGAAGAGGGTTCGGCGCGACAAATTAAAAAGCATGTTATGTG	3.1840927819134435e-07	1.2009286380815785e-06	6.523361993990621e-07	7.87244602711267e-07	2.1074553551390154e-07	4.419885921268745e-07	2.6183167138592757e-07	4.816807520436406e-07	3.722697965792842e-07	0.0	0.0
TTAACAATGATGAAAGAGCTTGCCGCCGACAAATTAAAAAGCATGTTATGTG	3.1044904623659043e-06	2.802166822202014e-06	1.4677564486505206e-06	1.2111455426309398e-06	3.3016800563806017e-06	2.357272491347938e-06	3.0547028328301065e-06	2.339592224211968e-06	7.445395931574688e-07	2.957491822163558e-07	7.408615423313294e-07
TGAAAAACGTAAAATGGCATTCCGAGCGACAAATTAAAAAGCATGTTATGTG	3.980115977388839e-07	4.670278036995581e-07	4.892521495490043e-07	1.2111455426309397e-07	0.0	2.2099429606343725e-07	8.72772237953092e-08	1.376230720124687e-07	2.4817986438545645e-07	0.0	0.0
AGTACAATAAGAAATGATGTTCGACGCGACAAATTAAAAAGCATGTTATGTG	0.0	0.0	0.0	0.0	0.0	0.0	0.0	2.0643460801870306e-07	0.0	0.0	0.0
GATGCAACATCTAATTAGGTTTCGAGCGACAAATTAAAAAGCATGTTATGTG	9.55227834575219e-07	6.671825767143209e-07	7.33878224324091e-07	9.08359156974361e-07	7.727336302172533e-07	3.6832382677239544e-07	0.0	2.0643460801870306e-07	6.204496609647407e-08	0.0	1.8521538558229452e-07
GCTAAAAAACGGAAATAATTTGGGACCTGGCAAACGTTAACCAAGTTAAGTG	4.855741492423634e-06	3.936377202612394e-06	2.6908868225259547e-06	3.2095356879731463e-06	3.5124255918945034e-06	3.241249675594776e-06	5.323910651512718e-06	4.19750369638602e-06	3.7847429318853573e-06	8.133102510957861e-07	1.018684620705847e-06
AGCTTAATCTAGAAGCGTTTTTGCAATACCTAAATTTCAAACTTATTTGCCT	0.0	0.0	3.261680997001157e-07	3.0278638565773494e-07	4.214910710278031e-07	1.4732953070895816e-07	8.72772237953092e-08	3.440576800311718e-07	0.0	0.0	0.0
AGGTTAAGCCTAAATGTTGTTGCTAGTACCTAAATTTCAAACTTATTTGCCT	2.3880695864380474e-07	6.671825767143209e-08	0.0	6.055727713166259e-08	0.0	0.0	0.0	0.0	0.0	0.0	0.0
GTCATAAGAACCAAAGAGTCTTTTATCTGGCAAACGTTAACCAAGTTAAGTG	0.0	0.0	0.0	0.0	0.0	2.2099429606343725e-07	8.72772237953092e-08	6.881153600623435e-08	1.2408993219272823e-07	0.0	0.0
CGTACAATTCTCAATGCAATTACCCCCGACAAATTAAAAAGCATGTTATGTG	2.3880695864380474e-07	4.003095460283593e-07	3.261680997001157e-07	9.08359156974361e-07	6.322366065417045e-07	2.946590614179163e-07	4.36386118976546e-07	4.816807520436406e-07	9.92719457544025e-07	7.393729555414279e-08	0.0
TTTAGAACACGTAAAGGTATTTAGACCTGGCAAACGTTAACCAAGTTAAGTG	0.0	0.0	0.0	0.0	0.0	0.0	0.0	0.0	0.0	0.0	1.8521538558229452e-07
TTACAAACCTTTAATATTTTTGTCCGCATGGAACGAAAAACAAGTTTGATAA	1.0348301541227585e-06	1.6679564417799702e-06	1.4677564486505206e-06	1.5139319282944551e-06	1.4752187485973108e-06	1.3259657763760162e-06	1.1346039093390196e-06	1.4450422561366454e-06	8.065845592543827e-07	7.393729555414279e-08	9.260769279136241e-08
ACATCAATACGGAATCGCTTTATAAGCATGGAACGAAAAACAAGTTTGATAA	2.5472742255331265e-06	1.2009286380815785e-06	7.33878224324091e-07	6.66130048448173e-07	4.917395828661558e-07	6.629828881903117e-07	1.745544475906184e-07	1.376230720124687e-07	6.204496609647407e-08	0.0	0.0
ATAATAAACTAAAAAAGTTTTCCGCCCGACAAATTAAAAAGCATGTTATGTG	0.0	0.0	0.0	0.0	0.0	0.0	0.0	0.0	1.861348982896421e-07	0.0	0.0
TGAGCAACCATTAATTAGTTTGCTTTATCACAAGATTTAAATTTATTACGAC	1.194034793213094e-06	2.802166822202014e-06	8.969622741741488e-07	3.0278638565773494e-07	2.1074553551390154e-07	2.2099429606343725e-07	3.491088951812368e-07	2.0643460801870306e-07	1.2408993219272823e-07	1.4787459110871635e-07	0.0
CGTCAAATGGAAAACCTGCTTGGCGTCATGGAACGAAAAACAAGTTTGATAA	1.194034793213094e-06	1.2676468957527771e-06	1.7123825234256073e-06	2.4222910852618794e-07	5.619880947033518e-07	2.2099429606343725e-07	0.0	0.0	2.4817986438545645e-07	0.0	0.0
AAGCTAAGCAGGAATAACCTTGTACGCTGGCAAACGTTAACCAAGTTAAGTG	7.960231954789539e-07	1.5345199264375725e-06	4.892521495490043e-07	8.47801879842814e-07	6.322366065417045e-07	1.4732953070895816e-07	0.0	0.0	1.861348982896421e-07	7.393729555414279e-08	9.260769279136241e-08
TGAACAACAAGGAAGACAATTGTAGAACCGCAAAACTGAAGAATATTCCCCG	6.368185563826887e-07	4.003095460283593e-07	1.1415883489492356e-06	1.574489205422534e-06	1.6157157722693894e-06	1.0313067149638589e-06	8.72772237953092e-07	5.504922880498748e-07	9.92719457544025e-07	7.393729555414279e-08	0.0
GATGAAACGCTGAACGGCGTTGGCATGCCAAAATTGGCAACCCCATTTTACG	0.0	0.0	0.0	0.0	2.8099404735225426e-07	0.0	0.0	0.0	0.0	0.0	0.0
GCAACAAACGACAACGGGCTTTGGAACGACAAATTAAAAAGCATGTTATGTG	0.0	2.0015477301476286e-07	0.0	1.2111455426309397e-07	0.0	7.366476535447908e-08	0.0	0.0	6.204496609647407e-08	0.0	0.0
GCCGAAAAGATTAACAGTGTTTATATCGACAAATTAAAAAGCATGTTATGTG	1.4328417518675724e-06	1.2009286380815785e-06	1.3046723988004629e-06	1.756161036818331e-06	2.809940473522543e-06	2.2099429606343724e-06	9.600494617484013e-07	1.2386076481122184e-06	3.722697965792842e-07	7.393729555414279e-08	0.0
GTTTCAATATCAACTTCGTATAATGTCGACAAATTAAAAAGCATGTTATGTG	2.3880695864380474e-07	2.668730306859617e-07	8.1542024924912e-08	6.055727713166259e-08	7.024851183800573e-08	7.366476535447908e-08	0.0	2.0643460801870306e-07	0.0	0.0	0.0
AGTTGAAGTCTTAAGTTCGTTGCTTCCATGGAACGAAAAACAAGTTTGATAA	5.572162368351491e-07	2.668730306859617e-07	5.707941744740332e-07	1.3928173740267368e-06	1.1239761894078604e-06	1.0313067149638589e-06	1.920098923494516e-06	1.4450422561366454e-06	9.92719457544025e-07	5.914983644337885e-07	5.556461567479593e-07
TCAGGAACTAACAAGAGTTTTGGGTCAATTAAATATGTAATAGACTTCTCGT	0.0	8.673373497279175e-07	3.2616809970011567e-06	2.9673065794492707e-06	9.83479165731155e-07	2.2836077259853958e-06	2.6183167138592757e-07	1.0321730400935155e-06	1.6131691185043677e-06	7.393729555414279e-08	9.260769279136241e-08
ATCGAAAAACTAAATTTGATTGGAATATCACAAGATTTAAATTTATTACGAC	4.776139172876095e-07	8.673373497279175e-07	4.892521495490043e-07	1.2111455426309397e-07	7.024851183800573e-08	2.2099429606343725e-07	8.72772237953092e-08	0.0	0.0	0.0	0.0
GACACAAACCATAAATAGTTTTCATGATCACAAGATTTAAATTTATTACGAC	2.2288649473429683e-06	2.3351390185036223e-06	4.0771012462397536e-07	5.45015494185079e-07	7.727336302172533e-07	7.366476535447908e-08	1.745544475906184e-07	6.881153600623435e-08	0.0	0.0	0.0
TACGTAATCATAAAATAGTTTGTAGGCATGGAACGAAAAACAAGTTTGATAA	2.467671905985587e-06	1.6679564417799702e-06	1.0600463240242066e-06	1.029473711238611e-06	1.4049702367554877e-06	1.6942896031541705e-06	1.1346039093390196e-06	2.2019691521994993e-06	1.364989254123309e-06	2.218118866619976e-07	4.63038463956812e-07
TTCATAACACTGAACTGTATTTAGTCCATGGAACGAAAAACAAGTTTGATAA	0.0	0.0	0.0	0.0	0.0	0.0	0.0	0.0	0.0	0.0	1.8521538558229452e-07
CTTTAAACTTTTAACGGGATTGATTGACCCTAACACGAAACTGCGTTCGGAC	2.1492626277954287e-06	2.0015477301476285e-06	2.7724288474509833e-06	2.846192025193113e-06	1.6859642841112123e-06	2.2836077259853958e-06	8.72772237953092e-07	1.1697961121117079e-06	6.204496609647406e-07	7.393729555414279e-08	1.8521538558229452e-07
TACATAAATTTTAAATAGATTAAGAGACCCTAACACGAAACTGCGTTCGGAC	0.0	0.0	4.892521495490043e-07	6.055727713166259e-08	2.1074553551390154e-07	0.0	0.0	0.0	0.0	0.0	0.0
TTGAAAACGCATAAGCCCTTTAATGTCGACAAATTAAAAAGCATGTTATGTG	0.0	0.0	0.0	0.0	2.1074553551390154e-07	0.0	0.0	6.881153600623435e-08	0.0	0.0	0.0
ATGGGAACATTGAAAGGGGTTAGCGTCTGGCAAACGTTAACCAAGTTAAGTG	1.0348301541227585e-06	5.337460613707569e-07	9.785042990991779e-07	9.08359156974361e-07	1.8967098196251138e-06	1.3259657763760162e-06	1.4837128045236855e-06	6.881153600623436e-07	5.584046948678268e-07	1.4787459110871635e-07	0.0
CCCTTAACTTTGAAGTACATTTAATACGACAAATTAAAAAGCATGTTATGTG	0.0	4.003095460283593e-07	8.154202492491198e-07	4.84458217053532e-07	7.727336302172533e-07	5.156533574813536e-07	4.36386118976546e-07	3.440576800311718e-07	1.861348982896421e-07	0.0	0.0
GTTTGAAAGGGGAACGGGTTTGTGGTCGACAAATTAAAAAGCATGTTATGTG	5.572162368351491e-07	8.673373497279175e-07	8.154202492491198e-07	8.47801879842814e-07	1.264473213083409e-06	2.2099429606343725e-07	5.236633427718551e-07	9.63361504087281e-07	1.0547644236398392e-06	1.4787459110871635e-07	2.778230783745175e-07
AATAAAATAGTGAAGTTACTTAGGATTACCTAAATTTCAAACTTATTTGCCT	0.0	0.0	5.707941744740332e-07	1.2111455426309397e-07	7.024851183800573e-08	0.0	4.36386118976546e-07	1.376230720124687e-07	1.2408993219272823e-07	0.0	9.260769279136241e-08
GCACAAATCGTCAAATCAGTTTTGTGCGACAAATTAAAAAGCATGTTATGTG	2.6268765450806665e-06	2.401857276174821e-06	2.3647187228258384e-06	1.756161036818331e-06	1.334721724925232e-06	2.1362781952833486e-06	7.854950141577828e-07	8.945499680810466e-07	4.963597287720125e-07	7.393729555414279e-08	9.260769279136241e-08
TTGGCAAATGCAAAGTTTATTGAGAGCGACAAATTAAAAAGCATGTTATGTG	2.2288649473429683e-06	1.8681112147935665e-06	3.01705492222607e-06	1.5139319282944551e-06	1.6859642841112123e-06	1.841619133867736e-06	1.6582672521120179e-06	1.1697961121117079e-06	1.3029442880307928e-06	7.393729555414279e-08	9.260769279136241e-08
GAGAGAACCGTCAAGGGTGTTGGAAGCATGGAACGAAAAACAAGTTTGATAA	3.1840927819134435e-07	2.668730306859617e-07	8.1542024924912e-08	0.0	0.0	0.0	0.0	0.0	0.0	0.0	0.0
TTCACAAGGTTGAAGGGCCTTTTGGACGACAAATTAAAAAGCATGTTATGTG	5.572162368351491e-07	1.334365153423976e-07	2.4462607477508675e-07	4.23900939921985e-07	0.0	1.4732953070895816e-07	5.236633427718551e-07	6.881153600623435e-08	0.0	0.0	1.8521538558229452e-07
TAAGAAAAGGTTAATTGTCTTATATGCGACAAATTAAAAAGCATGTTATGTG	1.0348301541227585e-06	8.673373497279175e-07	1.0600463240242066e-06	1.150588265501705e-06	1.5454672604391337e-06	1.178636245673969e-06	8.72772237953092e-07	5.504922880498748e-07	2.4817986438545645e-07	0.0	1.8521538558229452e-07
AAACAAATGCACAATTGTGTTAACATCTGGCAAACGTTAACCAAGTTAAGTG	2.3880695864380474e-07	6.004643190431222e-07	1.6308404985005786e-07	6.05572771316626e-07	6.322366065417045e-07	1.2523010110249926e-06	2.6183167138592757e-07	2.752461440249374e-07	6.204496609647407e-08	1.4787459110871635e-07	0.0
CGGGTAATCAACAACAAACTTTAGGTTACCTAAATTTCAAACTTATTTGCCT	0.0	0.0	0.0	0.0	0.0	0.0	0.0	4.128692160374061e-07	1.2408993219272823e-07	0.0	0.0
TCCACAATGTATAACATGATTATTGGCATGGAACGAAAAACAAGTTTGATAA	9.55227834575219e-07	6.004643190431222e-07	1.3862144237254916e-06	1.029473711238611e-06	5.619880947033518e-07	1.0313067149638589e-06	1.920098923494516e-06	1.513853792137156e-06	7.445395931574688e-07	1.4787459110871635e-07	2.778230783745175e-07
CGAGCAACAAATAATCTTGTTTAATTATCACAAGATTTAAATTTATTACGAC	3.1840927819134435e-07	3.3359128835716047e-07	1.6308404985005786e-07	2.4222910852618794e-07	1.404970236755488e-07	7.366476535447908e-08	0.0	0.0	0.0	0.0	0.0
ATTTTAAGCATGAATCTTATTATATCCGACAAATTAAAAAGCATGTTATGTG	0.0	2.0015477301476286e-07	3.261680997001157e-07	1.2111455426309397e-07	1.404970236755488e-07	0.0	1.745544475906184e-07	2.752461440249374e-07	6.204496609647407e-08	0.0	9.260769279136241e-08
AATTCAATATCCAATGAGCTTATCGTCATGGAACGAAAAACAAGTTTGATAA	6.368185563826887e-07	8.006190920567186e-07	3.261680997001157e-07	3.0278638565773494e-07	1.1942247012415864e-06	4.419885921268745e-07	1.3964355807295194e-06	5.504922880498748e-07	3.102248304823703e-07	0.0	0.0
ATTAGGAAATAACTTCGTATAATGAACGACAAATTAAAAAGCATGTTATGTG	0.0	2.0015477301476286e-07	0.0	0.0	7.024851183800573e-08	0.0	0.0	0.0	0.0	0.0	0.0
CTATTAAAAAATAAGTCCATTGCCTATACCTAAATTTCAAACTTATTTGCCT	0.0	0.0	2.4462607477508675e-07	2.4222910852618794e-07	6.322366065417045e-07	3.6832382677239544e-07	3.491088951812368e-07	1.376230720124687e-07	1.2408993219272823e-07	0.0	0.0
GCTTGAAGCCGAAATTGCCTTGTTCCCATGGAACGAAAAACAAGTTTGATAA	2.3880695864380474e-07	3.3359128835716047e-07	4.892521495490043e-07	2.4222910852618794e-07	4.917395828661558e-07	4.419885921268745e-07	1.1346039093390196e-06	6.193038240561092e-07	1.861348982896421e-07	0.0	9.260769279136241e-08
TAGATAACACGGAACGGAATTTAGACCTGGCAAACGTTAACCAAGTTAAGTG	0.0	0.0	0.0	0.0	0.0	0.0	0.0	0.0	0.0	2.957491822163558e-07	9.260769279136241e-08
GTGATAATTGTAAAAGTAGTTTATGTCTGGCAAACGTTAACCAAGTTAAGTG	3.980115977388839e-07	8.673373497279175e-07	5.707941744740332e-07	5.45015494185079e-07	7.024851183800573e-08	3.6832382677239544e-07	1.745544475906184e-07	0.0	0.0	0.0	0.0
AGAGGAACCTGGAAGGGCATTGGGGGCGACAAATTAAAAAGCATGTTATGTG	2.865683503723285e-06	2.0682659878188273e-06	1.957008598200694e-06	2.482848362401519e-06	1.756212795953035e-06	1.178636245673969e-06	1.83282169970035e-06	1.8579114721740514e-06	1.1168093897312557e-06	3.6968647777071396e-07	1.8521538558229452e-07
TACTAAATTTATAAGTTTATTTCCTCCGACAAATTAAAAAGCATGTTATGTG	3.980115977388839e-07	1.2009286380815785e-06	8.154202492491198e-07	1.8167183139464098e-06	1.264473213083409e-06	8.103124188992698e-07	4.36386118976546e-07	1.926723008174562e-06	1.2408993219272826e-06	2.218118866619976e-07	9.260769279136241e-08
TGTATAAAACATAACTAGGTTCGTTATACCTAAATTTCAAACTTATTTGCCT	0.0	0.0	3.261680997001157e-07	0.0	2.1074553551390154e-07	2.2099429606343725e-07	0.0	0.0	0.0	0.0	0.0
TACTAAACAATTAAGATTTTTTCGATCGACAAATTAAAAAGCATGTTATGTG	6.368185563826887e-07	1.334365153423976e-06	6.523361993990621e-07	5.45015494185079e-07	1.0537276775695076e-06	3.6832382677239544e-07	7.854950141577828e-07	8.257384320748122e-07	1.2408993219272823e-07	2.218118866619976e-07	0.0
TGGAATGCCTTGATGCGATAACTGCGCATGGAACGAAAAACAAGTTTGATAA	2.3880695864380474e-07	0.0	0.0	0.0	0.0	0.0	8.72772237953092e-08	0.0	0.0	0.0	0.0
TCCTTAAGCGGGAATCGGTTTCATAACGACAAATTAAAAAGCATGTTATGTG	1.8308533496052705e-06	1.1342103804138792e-06	2.7724288474509833e-06	1.332260096898658e-06	7.727336302172533e-07	1.620624837803147e-06	7.854950141577828e-07	7.56926896068578e-07	1.364989254123309e-06	7.393729555414279e-08	1.8521538558229452e-07
AATGCAAACTTTAATCTTATTGAGAACGACAAATTAAAAAGCATGTTATGTG	4.776139172876095e-07	1.0007738650714813e-06	8.154202492491198e-07	6.66130048448173e-07	6.322366065417045e-07	1.2523010110249926e-06	5.236633427718551e-07	8.257384320748122e-07	7.445395931574688e-07	7.393729555414279e-08	9.260769279136241e-08
CCTGCAAGGTAGAATTGTCTTGTTTGCGACAAATTAAAAAGCATGTTATGTG	2.6268765450806665e-06	2.6687303068596165e-06	2.2831766979008095e-06	2.9673065794492707e-06	3.863668151092051e-06	4.051562094502109e-06	3.6656433994007e-06	2.1331576161989885e-06	1.923393948988937e-06	7.393729555414279e-08	1.8521538558229452e-07
ATTGTAAGACAAAAAGATTTTGGAGCCATGGAACGAAAAACAAGTTTGATAA	7.164208759314142e-07	2.668730306859617e-07	1.5492984735755496e-06	1.2111455426309398e-06	9.83479165731155e-07	1.2523010110249926e-06	4.36386118976546e-07	0.0	1.2408993219272823e-07	0.0	0.0
TTAACAATACTGAATGGCTTTAGAATCGACAAATTAAAAAGCATGTTATGTG	7.960231954789539e-07	1.0007738650714813e-06	8.154202492491198e-07	9.68916434107064e-07	1.6157157722693894e-06	1.0313067149638589e-06	8.72772237953092e-07	4.816807520436406e-07	1.2408993219272823e-07	0.0	0.0
TCCATAACTTTAAAGTCAGTTTCATTCGACAAATTAAAAAGCATGTTATGTG	1.0348301541227585e-06	2.201702503161225e-06	1.0600463240242066e-06	1.150588265501705e-06	1.1942247012415864e-06	6.629828881903117e-07	8.72772237953092e-07	8.257384320748122e-07	1.0547644236398392e-06	7.393729555414279e-08	9.260769279136241e-08
CGTTTAACTGTGAATTGGATTGTAATCATGGAACGAAAAACAAGTTTGATAA	1.194034793213094e-06	8.673373497279175e-07	1.0600463240242066e-06	1.8167183139464097e-07	4.917395828661558e-07	2.2099429606343725e-07	1.745544475906184e-07	1.376230720124687e-07	3.722697965792842e-07	0.0	0.0
CTCGGAAGGGGGAATCAGGTTCGGAACATGGAACGAAAAACAAGTTTGATAA	2.9452858232708247e-06	3.469349398914002e-06	2.6093447976009258e-06	2.9673065794492707e-06	3.442177080064247e-06	2.357272491347938e-06	1.83282169970035e-06	2.064346080187031e-06	9.306744914471109e-07	1.4787459110871635e-07	3.704307711656647e-07
TTTGTAAATATAAATCATATTTACTCCGACAAATTAAAAAGCATGTTATGTG	6.368185563826887e-07	7.339008343855198e-07	1.3862144237254916e-06	1.6350464825506126e-06	9.83479165731155e-07	4.419885921268745e-07	8.72772237953092e-08	5.504922880498748e-07	3.722697965792842e-07	0.0	0.0
TTCTAAACTCAAAATGGTGTTCAGGTCGACAAATTAAAAAGCATGTTATGTG	3.1840927819134435e-07	0.0	4.892521495490043e-07	4.23900939921985e-07	0.0	0.0	0.0	0.0	0.0	0.0	0.0
TTCCAAATACACAATGTCATTATCCATACCTAAATTTCAAACTTATTTGCCT	7.164208759314142e-07	2.0015477301476286e-07	0.0	0.0	7.024851183800573e-08	2.2099429606343725e-07	0.0	0.0	6.204496609647407e-08	0.0	0.0
GGGCCAAGAGGCAATGGATTTAAACTACCCTAACACGAAACTGCGTTCGGAC	3.7413090187462207e-06	4.937151067680375e-06	3.4247650468512146e-06	3.693993905032459e-06	3.442177080064247e-06	3.020255379530187e-06	4.189306742177128e-06	3.922257552361082e-06	2.8540684404426444e-06	6.654356599870698e-07	4.63038463956812e-07
ACTGGAAGGAGGAACGGCCTTCGGGACATGGAACGAAAAACAAGTTTGATAA	0.0	3.3359128835716047e-07	8.1542024924912e-08	6.055727713166259e-08	0.0	0.0	8.72772237953092e-08	6.881153600623435e-08	0.0	0.0	0.0
CTATCAACTGGCAAACGGTTTTTCGATACCTAAATTTCAAACTTATTTGCCT	0.0	4.003095460283593e-07	2.4462607477508675e-07	2.4222910852618794e-07	7.024851183800573e-08	2.2099429606343725e-07	2.6183167138592757e-07	2.752461440249374e-07	1.2408993219272823e-07	0.0	0.0
GATTTAATTTTTAAAGCGTTTCAGATTACCTAAATTTCAAACTTATTTGCCT	0.0	2.0015477301476286e-07	1.6308404985005786e-07	4.23900939921985e-07	7.024851183800573e-08	2.2099429606343725e-07	8.72772237953092e-08	0.0	0.0	0.0	0.0
GCGAGAACACTTAAGGTGCTTAGGTTCGTGCAAGTGATAATAATATTTTACG	0.0	0.0	0.0	0.0	0.0	0.0	0.0	0.0	0.0	2.218118866619976e-07	1.8521538558229452e-07
TTCGCAATTGTGAACACGTTTGGAAACTGGCAAACGTTAACCAAGTTAAGTG	5.572162368351491e-06	5.470897129049966e-06	3.5878490967012725e-06	5.086811279059196e-06	6.111620529903144e-06	6.850823177967706e-06	6.633069008448071e-06	5.504922880498749e-06	3.7226979657928416e-06	1.1829967288654232e-06	7.408615423313294e-07
AGGTCAAACAATAACTGTGTTCGTGTCATGGAACGAAAAACAAGTTTGATAA	2.3880695864380474e-07	2.0015477301476286e-07	3.261680997001157e-07	3.63343662790438e-07	7.727336302172533e-07	2.946590614179163e-07	2.0073761472886824e-06	1.8579114721740514e-06	4.963597287720125e-07	0.0	9.260769279136241e-08
TTTAGAACACGGAAGGGTATTTAGTACTGGCAAACGTTAACCAAGTTAAGTG	0.0	0.0	0.0	0.0	0.0	0.0	0.0	0.0	5.584046948678268e-07	1.922369684409005e-06	9.26076927913624e-07
GTTAGAACACGGAACGGTATTTTGTCCTGGCAAACGTTAACCAAGTTAAGTG	0.0	0.0	0.0	0.0	0.0	0.0	0.0	0.0	0.0	3.6968647777071396e-07	2.778230783745175e-07
TTTCAAATAATGAATACAATTGAAGCTACCTAAATTTCAAACTTATTTGCCT	0.0	1.0674921227426801e-06	8.154202492491198e-07	7.2668732557972e-07	3.5124255918945033e-07	2.2099429606343725e-07	0.0	1.376230720124687e-07	6.204496609647407e-08	7.393729555414279e-08	0.0
CTCGTAAACACAAACATACTTAACTATACCTAAATTTCAAACTTATTTGCCT	4.776139172876095e-07	8.673373497279175e-07	5.707941744740332e-07	3.63343662790438e-07	3.5124255918945033e-07	2.2099429606343725e-07	8.72772237953092e-08	6.881153600623435e-08	4.3431476267509854e-07	0.0	0.0
TTCCCAATCTAAAAACATGTTTCAACATCACAAGATTTAAATTTATTACGAC	7.960231954789539e-07	9.340556073991162e-07	7.33878224324091e-07	7.87244602711267e-07	1.1942247012415864e-06	1.4732953070895816e-07	1.745544475906184e-07	0.0	0.0	0.0	0.0
TTTTTAAATACAAAATGAGTTATCAGTACCTAAATTTCAAACTTATTTGCCT	3.980115977388839e-07	8.006190920567186e-07	1.223130373875434e-06	9.68916434107064e-07	7.024851183800573e-08	7.366476535447908e-08	8.72772237953092e-08	2.0643460801870306e-07	6.204496609647407e-08	7.393729555414279e-08	0.0
CTCAGAAAAAAAAAGGTTCTTAGTCTCATGGAACGAAAAACAAGTTTGATAA	0.0	0.0	6.523361993990621e-07	3.0278638565773494e-07	2.1074553551390154e-07	3.6832382677239544e-07	0.0	2.0643460801870306e-07	0.0	0.0	0.0
GTAAAAAGTTGAAAGGTATTTCGAATCGACAAATTAAAAAGCATGTTATGTG	0.0	0.0	0.0	0.0	2.8099404735225426e-07	5.893181228358326e-07	1.745544475906184e-07	0.0	6.204496609647407e-08	0.0	0.0
TATCAAATCGCAAAATTTATTCGTTATACCTAAATTTCAAACTTATTTGCCT	0.0	0.0	0.0	0.0	2.8099404735225426e-07	0.0	0.0	0.0	0.0	0.0	0.0
TTATGAACAGCCAATGTGGTTTCAAACATGGAACGAAAAACAAGTTTGATAA	3.98011597738884e-06	3.6027859142564e-06	4.0771012462397535e-06	5.329040387583071e-06	4.566153269464011e-06	3.7569030330864955e-06	2.9674256090359402e-06	3.922257552361082e-06	2.4197536777620485e-06	4.436237733250721e-07	4.63038463956812e-07
TCATGAAATTAGAAGAATATTCAGCGCGACAAATTAAAAAGCATGTTATGTG	3.980115977388839e-07	6.004643190431222e-07	4.892521495490043e-07	5.45015494185079e-07	1.404970236755488e-07	7.366476535447909e-07	7.854950141577828e-07	4.816807520436406e-07	4.963597287720125e-07	7.393729555414279e-08	0.0
TTGAAAATCCGGAATTATGTTAACGGTACCTAAATTTCAAACTTATTTGCCT	4.776139172876095e-07	1.334365153423976e-07	1.6308404985005786e-07	0.0	0.0	1.4732953070895816e-07	0.0	6.881153600623435e-08	2.4817986438545645e-07	0.0	0.0
ACAACAAGGAGAAAGGTGGTTGTACGCGACAAATTAAAAAGCATGTTATGTG	5.572162368351491e-07	4.670278036995581e-07	8.969622741741488e-07	7.2668732557972e-07	7.024851183800574e-07	5.893181228358326e-07	1.0473266855437103e-06	2.752461440249374e-07	6.204496609647407e-08	0.0	9.260769279136241e-08
GTACAAAGCATAAAAGAGGTTAATAATACCTAAATTTCAAACTTATTTGCCT	0.0	2.668730306859617e-07	1.6308404985005786e-07	6.055727713166259e-08	0.0	0.0	0.0	0.0	0.0	0.0	0.0
AATGTAATTTATAAGTAAATTGTTTTTACCTAAATTTCAAACTTATTTGCCT	0.0	4.003095460283593e-07	5.707941744740332e-07	3.63343662790438e-07	1.404970236755488e-07	4.419885921268745e-07	0.0	2.0643460801870306e-07	1.2408993219272823e-07	0.0	0.0
TAGAGAGCACGGAGCGGAATTTAGTCCTGGCAAACGTTAACCAAGTTAAGTG	0.0	0.0	0.0	0.0	0.0	0.0	0.0	0.0	0.0	0.0	1.8521538558229452e-07
CAACTAAGGCGCAAAATTTTTGCGGACGACAAATTAAAAAGCATGTTATGTG	0.0	6.671825767143209e-07	3.261680997001157e-07	1.2111455426309397e-07	6.322366065417045e-07	1.4732953070895816e-07	0.0	6.881153600623435e-08	0.0	7.393729555414279e-08	0.0
TTTTAAATCACTAAGTGATTTTATTATACCTAAATTTCAAACTTATTTGCCT	0.0	3.3359128835716047e-07	0.0	1.8167183139464097e-07	2.8099404735225426e-07	1.4732953070895816e-07	1.745544475906184e-07	2.0643460801870306e-07	6.204496609647407e-08	0.0	0.0
CTTCCAACTGTGAAGGATTTTTCAATTACCTAAATTTCAAACTTATTTGCCT	3.980115977388839e-07	2.668730306859617e-07	8.1542024924912e-08	0.0	0.0	0.0	6.109405665671643e-07	2.0643460801870306e-07	3.102248304823703e-07	0.0	1.8521538558229452e-07
CGTTTAAATGCGAACTGAGTTGCGACTACCTAAATTTCAAACTTATTTGCCT	0.0	0.0	2.4462607477508675e-07	1.8167183139464097e-07	0.0	2.2099429606343725e-07	0.0	0.0	0.0	0.0	0.0
TCTGGAAAAAAGAACCGCGTTCTTAGTACCTAAATTTCAAACTTATTTGCCT	2.3880695864380474e-07	3.3359128835716047e-07	8.1542024924912e-08	4.84458217053532e-07	4.214910710278031e-07	2.2099429606343725e-07	0.0	6.881153600623435e-08	6.204496609647407e-08	7.393729555414279e-08	0.0
CCAAAAACGTATAATCAAATTACAGGCGACAAATTAAAAAGCATGTTATGTG	1.194034793213094e-06	1.8013929571223677e-06	9.785042990991779e-07	9.08359156974361e-07	1.334721724925232e-06	6.629828881903117e-07	3.491088951812368e-07	1.4450422561366454e-06	5.584046948678268e-07	7.393729555414279e-08	3.704307711656647e-07
GGATCAAGCCATAATCAAGTTAAGATCTGGCAAACGTTAACCAAGTTAAGTG	3.422899740556062e-06	4.336686748639587e-06	4.2401852960898114e-06	2.7856347480534735e-06	4.0041651747641286e-06	4.346221155917721e-06	4.0147522945887955e-06	5.36729980848628e-06	4.0329227962664165e-06	1.0351221377588606e-06	1.5743307774527305e-06
GAACCAAATAAAAAACCCATTATCTATACCTAAATTTCAAACTTATTTGCCT	3.1840927819134435e-07	7.339008343855198e-07	7.33878224324091e-07	6.05572771316626e-07	7.727336302172533e-07	7.366476535447909e-07	2.6183167138592757e-07	9.63361504087281e-07	4.963597287720125e-07	7.393729555414279e-08	0.0
TCCCGAAACACGAAGGGCGTTTGTACACCCTAACACGAAACTGCGTTCGGAC	8.756255150264934e-07	5.337460613707569e-07	1.875466573275665e-06	1.029473711238611e-06	7.727336302172533e-07	5.156533574813536e-07	6.109405665671643e-07	2.0643460801870306e-07	6.204496609647407e-08	1.4787459110871635e-07	9.260769279136241e-08
ATGAGTAGACGGAACGGTATTTAGTCCTGGCAAACGTTAACCAAGTTAAGTG	0.0	0.0	0.0	0.0	0.0	0.0	0.0	0.0	0.0	0.0	1.8521538558229452e-07
CACTGAATTGATAAAGGTATTATGTGCGACAAATTAAAAAGCATGTTATGTG	4.298525255590857e-06	6.138079705773619e-06	6.034109844440447e-06	6.055727713166259e-06	6.392614577258869e-06	5.893181228358327e-06	3.9274750707831985e-06	7.087588208647863e-06	3.5365630675042985e-06	5.175610688794303e-07	1.1112923134916156e-06
GGCGTAAAGTGTAAACCATTTAACGACATGGAACGAAAAACAAGTTTGATAA	2.7860811841757456e-06	2.0015477301476285e-06	1.957008598200694e-06	1.5139319282944551e-06	2.528946426166818e-06	2.9465906141791635e-06	2.7928711614476085e-06	3.302953728299249e-06	3.9708778301739e-06	1.2569340244208582e-06	2.9634461693253178e-06
TAAACAAATTGGAAAGATATTTTTAACATGGAACGAAAAACAAGTTTGATAA	0.0	4.003095460283593e-07	3.261680997001157e-07	4.23900939921985e-07	1.404970236755488e-07	2.2099429606343725e-07	8.72772237953092e-08	4.128692160374061e-07	3.102248304823703e-07	0.0	0.0
TTTCCAAAGTAGAAGTGTTTTTACGGTACCTAAATTTCAAACTTATTTGCCT	2.3880695864380474e-07	2.0015477301476286e-07	2.4462607477508675e-07	3.63343662790438e-07	2.1074553551390154e-07	7.366476535447908e-08	1.745544475906184e-07	0.0	6.204496609647407e-08	0.0	0.0
TATCCAAATGCAAAAGGGATTATGACACCCTAACACGAAACTGCGTTCGGAC	7.164208759314142e-07	4.670278036995581e-07	4.0771012462397536e-07	6.055727713166259e-08	3.5124255918945033e-07	7.366476535447908e-08	0.0	0.0	0.0	0.0	0.0
GCAAGAACATTGAACGTGCTTCGGAACTGGCAAACGTTAACCAAGTTAAGTG	0.0	2.0015477301476286e-07	2.4462607477508675e-07	5.45015494185079e-07	4.917395828661558e-07	1.178636245673969e-06	1.5709900283178518e-06	1.582665328149114e-06	1.2408993219272826e-06	4.436237733250721e-07	5.556461567479593e-07
ATGCAAACCATTAATTGCGTTAAGGCTCAAAAAAACACAATTTCGTTGGGTA	0.0	0.0	0.0	0.0	0.0	0.0	0.0	0.0	0.0	0.0	2.778230783745175e-07
CATACAACCAATAAAAGTATTGAGCCAACAAAACATAAAACACAGTTACCAA	0.0	0.0	0.0	0.0	0.0	0.0	0.0	0.0	0.0	0.0	1.8521538558229452e-07
GCAATAATATTCAAGGTCGTTGTCACCGACAAATTAAAAAGCATGTTATGTG	7.960231954789539e-07	8.006190920567186e-07	4.0771012462397536e-07	1.2111455426309397e-07	7.024851183800574e-07	4.419885921268745e-07	6.982177903624736e-07	1.3074191841241766e-06	4.963597287720125e-07	0.0	0.0
AGGGGAATAGTAAAGTTCCTTCTTTTCGACAAATTAAAAAGCATGTTATGTG	5.572162368351491e-07	1.4678016687663737e-06	1.0600463240242066e-06	2.301176531005722e-06	8.429821420556062e-07	1.3259657763760162e-06	6.109405665671643e-07	1.1697961121117079e-06	9.92719457544025e-07	0.0	2.778230783745175e-07
GAGCAAAGAAATAAGATTATTTGGACCGACAAATTAAAAAGCATGTTATGTG	2.3880695864380474e-07	1.334365153423976e-07	1.6308404985005786e-07	6.055727713166259e-08	4.214910710278031e-07	0.0	0.0	0.0	0.0	0.0	0.0
TTGTAAAACGCAAAATCAATTGAAAGCATGGAACGAAAAACAAGTTTGATAA	3.980115977388839e-07	6.671825767143209e-07	8.1542024924912e-08	6.66130048448173e-07	2.8099404735225426e-07	1.4732953070895816e-07	1.745544475906184e-07	2.0643460801870306e-07	1.861348982896421e-07	0.0	0.0
TGTACAATTGAAAATTATTTTACGTACATGGAACGAAAAACAAGTTTGATAA	2.3880695864380474e-07	0.0	0.0	6.055727713166259e-08	7.024851183800573e-08	0.0	8.72772237953092e-08	6.881153600623435e-08	1.861348982896421e-07	0.0	0.0
TCACAAAAAAGGAAAATGTTTTATGTTACCTAAATTTCAAACTTATTTGCCT	4.776139172876095e-07	4.003095460283593e-07	2.4462607477508675e-07	1.2111455426309397e-07	1.404970236755488e-07	0.0	8.72772237953092e-08	0.0	0.0	0.0	0.0
TCCAGAAGCTTAAATTTCCTTCAAGTCTGGCAAACGTTAACCAAGTTAAGTG	0.0	0.0	0.0	3.63343662790438e-07	1.1942247012415864e-06	5.156533574813536e-07	6.982177903624736e-07	1.1009845760997496e-06	8.065845592543827e-07	7.393729555414279e-08	0.0
CCCCAAAGACGCAAGAATTTTTTAGTTACCTAAATTTCAAACTTATTTGCCT	0.0	0.0	8.154202492491198e-07	4.23900939921985e-07	1.404970236755488e-07	2.946590614179163e-07	8.72772237953092e-08	2.0643460801870306e-07	5.584046948678268e-07	0.0	9.260769279136241e-08
GCCCCAATGGTTAAGGGGCTTGACTTTACCTAAATTTCAAACTTATTTGCCT	0.0	6.671825767143209e-07	7.33878224324091e-07	1.2111455426309397e-07	1.404970236755488e-07	2.2099429606343725e-07	3.491088951812368e-07	0.0	1.861348982896421e-07	7.393729555414279e-08	0.0
AGTCTAACGTTAAAGCTAGTTCTCTCCGTGCAAGTGATAATAATATTTTACG	0.0	0.0	0.0	0.0	0.0	0.0	0.0	0.0	0.0	3.6968647777071396e-07	9.260769279136241e-08
AAGTGAAACCTCAATTTTGTTCCATGTACCTAAATTTCAAACTTATTTGCCT	3.980115977388839e-07	1.334365153423976e-07	6.523361993990621e-07	4.23900939921985e-07	0.0	2.2099429606343725e-07	8.72772237953092e-08	6.881153600623435e-08	0.0	0.0	0.0
AGTTTAAGGAGTAATTCAGTTGTTAACATGGAACGAAAAACAAGTTTGATAA	0.0	0.0	0.0	0.0	2.8099404735225426e-07	1.4732953070895816e-07	8.72772237953092e-08	6.881153600623435e-08	0.0	0.0	0.0
AAGTTAACTTGTAATTTCGTTTGGTTCTGGCAAACGTTAACCAAGTTAAGTG	3.1840927819134435e-07	4.670278036995581e-07	7.33878224324091e-07	0.0	4.917395828661558e-07	2.946590614179163e-07	5.236633427718551e-07	7.56926896068578e-07	4.963597287720125e-07	0.0	0.0
GTGTGAACGAAGAAGTTTATTCTATGTACCTAAATTTCAAACTTATTTGCCT	0.0	0.0	0.0	0.0	4.214910710278031e-07	7.366476535447908e-08	8.72772237953092e-08	2.752461440249374e-07	1.2408993219272823e-07	0.0	0.0
AAAGCTGTTGGCTGAGAACTTCGTAGCATGGAACGAAAAACAAGTTTGATAA	0.0	2.668730306859617e-07	2.4462607477508675e-07	6.055727713166259e-08	7.024851183800573e-08	0.0	0.0	1.376230720124687e-07	0.0	0.0	0.0
GGCCCAAGTCTCAAATTCGTTTGTGCCTGGCAAACGTTAACCAAGTTAAGTG	0.0	0.0	0.0	0.0	0.0	0.0	0.0	2.0643460801870306e-07	6.204496609647407e-08	0.0	9.260769279136241e-08
CACGAAACCCGGAACGTGTTTAAGGCCGACAAATTAAAAAGCATGTTATGTG	5.492560048803952e-06	5.404178871378768e-06	4.0771012462397535e-06	4.420681230615647e-06	3.3719285682224246e-06	3.020255379530187e-06	2.53103949006511e-06	5.092053664461343e-06	3.040203338731187e-06	1.4787459110871635e-07	3.704307711656647e-07
TCGCGAATGACTAATCGGATTGATTCTACCTAAATTTCAAACTTATTTGCCT	3.1840927819134435e-07	8.006190920567186e-07	4.892521495490043e-07	4.84458217053532e-07	0.0	2.946590614179163e-07	0.0	0.0	0.0	0.0	0.0
TACATAAGTTTCAACAGGTTTTCAATCATGGAACGAAAAACAAGTTTGATAA	0.0	0.0	0.0	0.0	0.0	2.2099429606343725e-07	0.0	0.0	0.0	0.0	0.0
TCGCGAATTTCAAAATATATTTGCAACTGGCAAACGTTAACCAAGTTAAGTG	1.2736371127606338e-06	1.0674921227426801e-06	2.201634672975781e-06	2.119504699609925e-06	1.8967098196251138e-06	2.0626134299323248e-06	1.745544475906184e-06	1.926723008174562e-06	1.364989254123309e-06	2.218118866619976e-07	9.260769279136241e-08
ACCGTAACTTGGAATAGGGTTTCACAAATTAAATATGTAATAGACTTCTCGT	0.0	0.0	2.4462607477508675e-07	6.055727713166259e-08	7.024851183800573e-08	2.2099429606343725e-07	0.0	0.0	6.204496609647407e-08	0.0	0.0
AGGGGAACGGAGAATTGCATTTAAGGCATGGAACGAAAAACAAGTTTGATAA	1.3134382725344033e-05	1.1942568123144586e-05	8.969622741741488e-06	8.901919738359373e-06	1.2293489571624977e-05	1.4953947366925851e-05	1.6669949744914345e-05	1.18355841931181e-05	7.507440897678199e-06	1.3308713199762932e-06	1.4817230846626589e-06
TTTACAAATCGAAAATGGTTTAGCCGACCCTAACACGAAACTGCGTTCGGAC	5.651764687899031e-06	4.736996294666779e-06	4.4032693459398685e-06	3.0278638565773495e-06	3.9339166629223065e-06	2.6519315527635503e-06	4.8002473087362905e-06	4.059880624373551e-06	2.481798643854565e-06	5.914983644337885e-07	1.8521538558229452e-07
ACAGAAATTATTAAGACGATTGAGGGACCGCAAAACTGAAGAATATTCCCCG	1.194034793213094e-06	8.673373497279175e-07	1.5492984735755496e-06	1.574489205422534e-06	9.132306538939589e-07	2.946590614179163e-07	6.109405665671643e-07	1.0321730400935155e-06	0.0	1.4787459110871635e-07	2.778230783745175e-07
GCACCAAGTGGCAAACGGGTTGGGGGTACCTAAATTTCAAACTTATTTGCCT	3.1840927819134435e-07	3.3359128835716047e-07	8.1542024924912e-08	6.055727713166259e-08	0.0	0.0	0.0	0.0	0.0	0.0	0.0
GTGAGAACAGGGCACGGTATTTAGTCCTGGCAAACGTTAACCAAGTTAAGTG	0.0	0.0	0.0	0.0	0.0	0.0	0.0	0.0	0.0	3.6968647777071396e-07	9.260769279136241e-08
GCTCGAAGCGGGAAATCTGTTTGGTGCGTGCAAGTGATAATAATATTTTACG	0.0	0.0	0.0	0.0	0.0	0.0	0.0	0.0	0.0	0.0	3.704307711656647e-07
CCTAAAATCGATAACTGGTTTATCTGCGACAAATTAAAAAGCATGTTATGTG	2.3880695864380474e-07	1.334365153423976e-07	3.261680997001157e-07	1.8167183139464097e-07	1.404970236755488e-07	2.2099429606343725e-07	7.854950141577828e-07	3.440576800311718e-07	6.204496609647407e-08	0.0	0.0
CATTTAACATTGAAATTCATTCTCACCATGGAACGAAAAACAAGTTTGATAA	3.1840927819134435e-07	0.0	0.0	6.055727713166259e-08	3.5124255918945033e-07	2.2099429606343725e-07	6.982177903624736e-07	6.881153600623435e-08	3.722697965792842e-07	0.0	0.0
TAAATAAATTGAAAGATCTTTGAGTTTACCTAAATTTCAAACTTATTTGCCT	0.0	4.670278036995581e-07	4.892521495490043e-07	4.23900939921985e-07	3.5124255918945033e-07	2.946590614179163e-07	0.0	6.881153600623435e-08	3.722697965792842e-07	7.393729555414279e-08	0.0
ATCGTAATGCCCAAAGTGATTTTGCTTACCTAAATTTCAAACTTATTTGCCT	0.0	8.006190920567186e-07	4.892521495490043e-07	9.68916434107064e-07	6.322366065417045e-07	5.893181228358326e-07	7.854950141577828e-07	8.257384320748122e-07	2.4817986438545645e-07	1.4787459110871635e-07	1.8521538558229452e-07
AATTGAATGTTTAACGCTTTTCGGCTTACCTAAATTTCAAACTTATTTGCCT	0.0	4.003095460283593e-07	4.0771012462397536e-07	1.2111455426309397e-07	6.322366065417045e-07	1.399630541738558e-06	6.982177903624736e-07	6.881153600623436e-07	3.722697965792842e-07	0.0	0.0
CAGATAAACTTCAAGTGAATTGCTCTCGACAAATTAAAAAGCATGTTATGTG	7.164208759314142e-07	1.0007738650714813e-06	1.0600463240242066e-06	4.23900939921985e-07	3.5124255918945033e-07	4.419885921268745e-07	4.36386118976546e-07	3.440576800311718e-07	0.0	0.0	0.0
TAATAAATAGTTAAGGGTCTTTTAAACGACAAATTAAAAAGCATGTTATGTG	1.7512510300577307e-06	2.802166822202014e-06	4.566353395789927e-06	5.510712218978868e-06	4.0041651747641286e-06	3.683238267723954e-06	2.269207818682611e-06	3.0965191202862694e-06	2.91611340653516e-06	3.6968647777071396e-07	9.260769279136241e-08
ATAGCAATAAAAAAAGCAATTGGCTTCGACAAATTAAAAAGCATGTTATGTG	1.8308533496052705e-06	1.6679564417799702e-06	1.3862144237254916e-06	2.4222910852618794e-07	1.6157157722693894e-06	2.4309372566989614e-06	1.920098923494516e-06	2.8212729762613328e-06	1.3029442880307928e-06	7.393729555414279e-08	8.334692351224768e-07
AGCACAATCTAAAACTGTCTTCAAGTTACCTAAATTTCAAACTTATTTGCCT	6.368185563826887e-07	7.339008343855198e-07	9.785042990991779e-07	1.150588265501705e-06	1.0537276775695076e-06	1.0313067149638589e-06	1.1346039093390196e-06	1.7202884001615827e-06	1.364989254123309e-06	1.4787459110871635e-07	0.0
TTGAGAACACGGATCGGAATTTAGACCTGGCAAACGTTAACCAAGTTAAGTG	0.0	0.0	0.0	0.0	0.0	0.0	0.0	0.0	0.0	6.654356599870698e-07	5.556461567479593e-07
AGCATAATATTAAAAAAGTTTAGACTATCACAAGATTTAAATTTATTACGAC	3.980115977388839e-07	6.671825767143209e-07	8.969622741741488e-07	3.63343662790438e-07	7.024851183800573e-08	0.0	0.0	0.0	0.0	0.0	0.0
TGTAGAATATACAATGGTATTTCGGGCGACAAATTAAAAAGCATGTTATGTG	4.537332214233476e-06	4.13653197562599e-06	4.2401852960898114e-06	3.451764796508583e-06	3.7231711274084043e-06	5.451192636240666e-06	4.451138413559626e-06	4.679184448423936e-06	2.9781583726276767e-06	4.436237733250721e-07	2.778230783745175e-07
CAAGAAAATGGAAAATAGCTTGGAGGCGACAAATTAAAAAGCATGTTATGTG	1.0348301541227585e-06	4.536841521653183e-06	3.5878490967012725e-06	4.1178948449521315e-06	5.409135411519617e-06	7.734800362226062e-06	1.0298712407848771e-05	9.358368896847872e-06	6.88699123670906e-06	1.4048086155317284e-06	1.296507699082516e-06
GCTCAAAACAAAAAGCGTTTTATATGTACCTAAATTTCAAACTTATTTGCCT	0.0	0.0	0.0	0.0	0.0	0.0	0.0	2.0643460801870306e-07	1.2408993219272823e-07	0.0	0.0
CCATGAAGGACCCAATGTAGTTTGGTCTGGCAAACGTTAACCAAGTTAAGTG	0.0	0.0	0.0	0.0	0.0	0.0	4.36386118976546e-07	6.881153600623435e-08	1.861348982896421e-07	0.0	0.0
TTTAGAACACGGAACGGTATTTAGTCCTGGCAAACGTTAACCAAGTTAAGTG	3.1840927819134435e-07	6.671825767143209e-08	4.892521495490043e-07	8.47801879842814e-07	3.5124255918945033e-07	4.4935506866312866e-06	4.372588912144877e-05	3.516269489923727e-05	0.000298994691619438	0.001080667511822904	0.0008168924581129141
TGAATAACTCAGAAGGCGGTTCCTCCCATGGAACGAAAAACAAGTTTGATAA	2.7860811841757456e-06	2.201702503161225e-06	3.4247650468512146e-06	2.906749302321192e-06	2.0372068432971926e-06	2.5782667874125265e-06	1.3091583569239228e-06	2.064346080187031e-06	7.445395931574688e-07	0.0	2.778230783745175e-07
CTTTTAATTAAGAATATATTTTGTGTCTGGCAAACGTTAACCAAGTTAAGTG	0.0	3.3359128835716047e-07	8.154202492491198e-07	2.4222910852618794e-07	1.404970236755488e-07	2.946590614179163e-07	8.72772237953092e-08	5.504922880498748e-07	1.861348982896421e-07	0.0	0.0
CGCTAAACCTTAAAGAGCGTTGGGGGCGACAAATTAAAAAGCATGTTATGTG	2.706478864628206e-06	2.268420760832424e-06	3.832475171464667e-06	3.936223013556335e-06	3.231431544550346e-06	3.7569030330864955e-06	3.0547028328301065e-06	5.092053664461343e-06	2.792023474339134e-06	5.914983644337885e-07	8.334692351224768e-07
ATTTTAATCAAAAAGTACCTTGCGATCATGGAACGAAAAACAAGTTTGATAA	1.6716487105101911e-06	2.401857276174821e-06	2.6093447976009258e-06	2.3617338081338007e-06	2.528946426166818e-06	2.1362781952833486e-06	2.0073761472886824e-06	2.8212729762613328e-06	2.1095288472774795e-06	2.957491822163558e-07	2.778230783745175e-07
TGATAAATTAGCAACTACGTTACATTCGACAAATTAAAAAGCATGTTATGTG	5.412957729256412e-06	3.202476368229207e-06	4.158643271164782e-06	1.695603759690252e-06	2.599194938008641e-06	1.5469600724406051e-06	2.0946533710828487e-06	2.1331576161989885e-06	9.92719457544025e-07	2.957491822163558e-07	3.704307711656647e-07
ATCGCAAAATAAAAAATGATTTGACTACCCTAACACGAAACTGCGTTCGGAC	1.2736371127606338e-06	8.673373497279175e-07	9.785042990991779e-07	9.08359156974361e-07	1.334721724925232e-06	1.5469600724406051e-06	6.109405665671643e-07	5.504922880498748e-07	3.102248304823703e-07	3.6968647777071396e-07	9.260769279136241e-08
ACGACAATTCCGAACCATATTGTGATCGACAAATTAAAAAGCATGTTATGTG	2.9452858232708247e-06	1.8013929571223677e-06	1.6308404985005783e-06	2.119504699609925e-06	1.5454672604391337e-06	5.156533574813536e-07	9.600494617484013e-07	1.1697961121117079e-06	1.1168093897312557e-06	2.218118866619976e-07	4.63038463956812e-07
AATTAAAGTTCAAATTACTTTGACTTCTGGCAAACGTTAACCAAGTTAAGTG	2.3880695864380474e-07	0.0	0.0	0.0	0.0	0.0	0.0	0.0	0.0	0.0	0.0
TCTCCAATCTCTAATTTATTTATAAGCTGGCAAACGTTAACCAAGTTAAGTG	0.0	0.0	1.1415883489492356e-06	6.66130048448173e-07	2.1074553551390154e-07	1.4732953070895816e-07	0.0	4.128692160374061e-07	6.204496609647406e-07	7.393729555414279e-08	0.0
CACACAAAATCGAATACGTTTGTAGACTGGCAAACGTTAACCAAGTTAAGTG	1.5124440714151118e-06	1.4010834110951748e-06	1.1415883489492356e-06	9.68916434107064e-07	1.1942247012415864e-06	1.5469600724406051e-06	9.600494617484013e-07	8.945499680810466e-07	5.584046948678268e-07	2.218118866619976e-07	1.8521538558229452e-07
GGCGGAACCCAGAAGGGGATTGGGGTATCACAAGATTTAAATTTATTACGAC	0.0	1.1342103804138792e-06	8.969622741741488e-07	5.45015494185079e-07	7.024851183800573e-08	0.0	0.0	0.0	0.0	0.0	0.0
TACGGAAATTTAAAACGATTTATTAAAACAAAACATAAAACACAGTTACCAA	0.0	8.006190920567186e-07	3.180138972076128e-06	1.695603759690252e-06	8.429821420556062e-07	1.620624837803147e-06	1.745544475906184e-07	1.3074191841241766e-06	1.364989254123309e-06	7.393729555414279e-08	9.260769279136241e-08
GAATGAATGTTTAAGGGCATTTTACGTACCTAAATTTCAAACTTATTTGCCT	3.1840927819134435e-07	6.671825767143209e-08	2.4462607477508675e-07	6.05572771316626e-07	1.1239761894078604e-06	2.2099429606343725e-07	2.6183167138592757e-07	6.881153600623435e-08	6.204496609647407e-08	0.0	0.0
TAATAAACCGACAATCTTGTTTTAATTACCTAAATTTCAAACTTATTTGCCT	2.3880695864380474e-07	2.668730306859617e-07	4.892521495490043e-07	1.2111455426309397e-07	1.404970236755488e-07	0.0	0.0	0.0	0.0	0.0	0.0
CGAGTAACTGAGAAGTGGTTTCTTGATTTAGAAAAATCAACAATTTTAATTG	2.3880695864380474e-07	0.0	8.1542024924912e-08	6.055727713166259e-08	0.0	0.0	0.0	0.0	0.0	0.0	0.0
TCTATAATCAACAATGACCTTAAGTATACCTAAATTTCAAACTTATTTGCCT	4.776139172876095e-07	7.339008343855198e-07	5.707941744740332e-07	8.47801879842814e-07	7.024851183800574e-07	1.0313067149638589e-06	6.109405665671643e-07	4.816807520436406e-07	1.2408993219272823e-07	0.0	0.0
TCAAAAAATACTAATTCATTTACATTTACCTAAATTTCAAACTTATTTGCCT	0.0	0.0	4.0771012462397536e-07	3.0278638565773494e-07	1.404970236755488e-07	0.0	4.36386118976546e-07	6.193038240561092e-07	3.722697965792842e-07	0.0	2.778230783745175e-07
GAGGCAATTTGGAAATTTGTTAGGGGCGACAAATTAAAAAGCATGTTATGTG	3.1840927819134435e-07	6.671825767143209e-08	0.0	4.23900939921985e-07	4.214910710278031e-07	1.4732953070895816e-07	8.72772237953092e-08	6.881153600623435e-08	6.204496609647407e-08	0.0	0.0
GAGTGAACAGGTAAGGAGGTTTTACACTGGCAAACGTTAACCAAGTTAAGTG	0.0	0.0	0.0	2.4222910852618794e-07	3.5124255918945033e-07	4.419885921268745e-07	5.236633427718551e-07	5.504922880498748e-07	1.2408993219272823e-07	0.0	4.63038463956812e-07
CTAAAAATTCATAAGAATTTTCGCTACGACAAATTAAAAAGCATGTTATGTG	3.1840927819134435e-07	1.334365153423976e-06	1.6308404985005783e-06	1.332260096898658e-06	1.4752187485973108e-06	7.366476535447909e-07	1.0473266855437103e-06	6.193038240561092e-07	8.065845592543827e-07	7.393729555414279e-08	0.0
AACTAAACCGAGAAATCGGTTAATAGTACCTAAATTTCAAACTTATTTGCCT	0.0	4.003095460283593e-07	4.0771012462397536e-07	1.090030988370158e-06	6.322366065417045e-07	4.419885921268745e-07	3.491088951812368e-07	2.752461440249374e-07	5.584046948678268e-07	0.0	0.0
TGCAAAATGCATAATTTGTTTTCTCCCATGGAACGAAAAACAAGTTTGATAA	0.0	0.0	0.0	0.0	0.0	0.0	0.0	0.0	1.861348982896421e-07	2.218118866619976e-07	1.8521538558229452e-07
ACATCAAATCTCAAAGCCGTTGGAACCGACAAATTAAAAAGCATGTTATGTG	1.5124440714151118e-06	3.6695041719275987e-06	2.038550623125723e-06	3.6334366279043803e-06	2.318200890652917e-06	3.020255379530187e-06	2.53103949006511e-06	2.6836499042488636e-06	2.605888576050591e-06	3.6968647777071396e-07	8.334692351224768e-07
GAGCCAAAAGGTAATCTGATTCTGATCATGGAACGAAAAACAAGTTTGATAA	2.3880695864380474e-07	2.668730306859617e-07	1.3046723988004629e-06	5.45015494185079e-07	6.322366065417045e-07	6.629828881903117e-07	6.109405665671643e-07	6.193038240561092e-07	2.4817986438545645e-07	1.4787459110871635e-07	0.0
TCGCAAAGTAAAAATGGCGTTTACCCCGACAAATTAAAAAGCATGTTATGTG	3.1840927819134435e-07	6.671825767143209e-07	8.1542024924912e-08	7.2668732557972e-07	4.917395828661558e-07	7.366476535447909e-07	5.236633427718551e-07	7.56926896068578e-07	1.2408993219272823e-07	7.393729555414279e-08	3.704307711656647e-07
ATTCCAACACTCAATAGTTTTCGTCTACCGCAAAACTGAAGAATATTCCCCG	2.3880695864380474e-07	2.668730306859617e-07	3.261680997001157e-07	3.63343662790438e-07	0.0	0.0	0.0	0.0	0.0	0.0	0.0
TACATAATTTTCAAACGTATTCCCAATACCTAAATTTCAAACTTATTTGCCT	2.3880695864380474e-07	4.003095460283593e-07	3.261680997001157e-07	4.84458217053532e-07	4.214910710278031e-07	7.366476535447908e-08	8.72772237953092e-08	4.128692160374061e-07	2.4817986438545645e-07	0.0	3.704307711656647e-07
CGGAAAAAGATTAAAGAATCTTTGAACATGGAACGAAAAACAAGTTTGATAA	3.1840927819134435e-07	2.0015477301476286e-07	4.892521495490043e-07	3.0278638565773494e-07	7.024851183800573e-08	3.6832382677239544e-07	8.72772237953092e-08	6.881153600623435e-08	4.3431476267509854e-07	0.0	0.0
TCGAAAAGTGGGAACTCCATTTTAATTACCTAAATTTCAAACTTATTTGCCT	0.0	2.668730306859617e-07	4.0771012462397536e-07	3.63343662790438e-07	1.404970236755488e-07	0.0	8.72772237953092e-08	6.881153600623435e-08	0.0	7.393729555414279e-08	9.260769279136241e-08
ACAGTAAAAAGTAAGGTGTTTTCCACCGACAAATTAAAAAGCATGTTATGTG	4.776139172876095e-07	1.0674921227426801e-06	4.892521495490043e-07	4.23900939921985e-07	2.9504374971946216e-06	1.620624837803147e-06	1.6582672521120179e-06	2.2707806882114573e-06	6.204496609647406e-07	1.4787459110871635e-07	1.8521538558229452e-07
CCTAGAAAGACGAAGTTTCTTATCTAACCCTAACACGAAACTGCGTTCGGAC	3.184092781913444e-06	3.469349398914002e-06	4.4032693459398685e-06	5.813498604642384e-06	4.566153269464011e-06	5.52485740159169e-06	3.1419800566357035e-06	3.5781998723241865e-06	1.8613489828964208e-06	2.218118866619976e-07	8.334692351224768e-07
ATTCCAAAAGTAAATTGCATTACCAACATGGAACGAAAAACAAGTTTGATAA	9.55227834575219e-07	1.0674921227426801e-06	1.223130373875434e-06	1.2717028197705791e-06	4.917395828661558e-07	8.103124188992698e-07	8.72772237953092e-07	1.7202884001615827e-06	8.686295253512965e-07	0.0	0.0
ATGAGAACAAGCAAAGTGATTTAGTCCTGGCAAACGTTAACCAAGTTAAGTG	0.0	0.0	0.0	0.0	0.0	0.0	0.0	0.0	0.0	0.0	1.8521538558229452e-07
TGTCCAATGAATAAACTTGTTTTCGCCGACAAATTAAAAAGCATGTTATGTG	5.253753090161333e-06	3.469349398914002e-06	2.038550623125723e-06	2.7250774709253947e-06	2.809940473522543e-06	2.0626134299323248e-06	2.8801483852417744e-06	2.477215296224437e-06	8.065845592543827e-07	7.393729555414279e-08	7.408615423313294e-07
AATAAAATTAGAAAACTTATTTCAATTACCTAAATTTCAAACTTATTTGCCT	0.0	0.0	2.4462607477508675e-07	1.8167183139464097e-07	0.0	0.0	0.0	0.0	0.0	0.0	0.0
TGCATAATGAGGAACTATGTTAGGTACGACAAATTAAAAAGCATGTTATGTG	0.0	0.0	0.0	0.0	2.1074553551390154e-07	0.0	0.0	0.0	0.0	0.0	0.0
AAGGTAATAACCAACGGTATTTCTGTATCACAAGATTTAAATTTATTACGAC	3.980115977388839e-07	8.006190920567186e-07	2.4462607477508675e-07	0.0	0.0	0.0	0.0	0.0	0.0	0.0	0.0
TCAGCAACAGGGAAGCAGATTGAGTACGACAAATTAAAAAGCATGTTATGTG	3.661706699198681e-06	1.9348294724647656e-06	1.3046723988004629e-06	9.08359156974361e-07	9.83479165731155e-07	1.9889486645697834e-06	1.0473266855437103e-06	1.1697961121117079e-06	1.0547644236398392e-06	7.393729555414279e-08	1.8521538558229452e-07
GGCAGAATGCGAAAGCGCGTTGGGCATACCTAAATTTCAAACTTATTTGCCT	2.3880695864380474e-07	2.0015477301476286e-07	1.6308404985005786e-07	6.055727713166259e-08	0.0	0.0	0.0	0.0	0.0	0.0	0.0
CAATCAAGAGGAAATTTGCTTTTTGTCAAGCAAAGAAGAAAGCCATTAACCG	0.0	1.1342103804138792e-06	1.3046723988004629e-06	1.6350464825506126e-06	1.1942247012415864e-06	1.841619133867736e-06	8.72772237953092e-07	6.881153600623436e-07	1.1788543558347664e-06	7.393729555414279e-08	3.704307711656647e-07
TCACAAATCAAAAAAAAAGTTGTTCGCGACAAATTAAAAAGCATGTTATGTG	7.960231954789539e-07	1.6012381841087714e-06	2.6093447976009258e-06	1.9983901453422067e-06	1.5454672604391337e-06	3.6095735023729303e-06	1.4837128045236855e-06	1.8579114721740514e-06	1.2408993219272826e-06	2.218118866619976e-07	9.260769279136241e-08
AATGGAAGTGGTAATGTCGTTGGTTACATGGAACGAAAAACAAGTTTGATAA	7.801027315694459e-06	3.469349398914002e-06	4.892521495490043e-06	3.5728793507647407e-06	3.652922615578149e-06	3.4622439716593648e-06	8.902276827119252e-06	4.747995984435894e-06	2.4197536777620485e-06	3.6968647777071396e-07	9.26076927913624e-07
GCGTAAAGACCAAAAGTTGTTAAGGCCTGGCAAACGTTAACCAAGTTAAGTG	1.2736371127606338e-06	1.4010834110951748e-06	1.875466573275665e-06	1.4533746511548156e-06	2.669443449838897e-06	1.3259657763760162e-06	3.7529206231948663e-06	1.8579114721740514e-06	4.963597287720125e-07	7.393729555414279e-08	9.260769279136241e-08
CACACAATTCCCAAACTCGTTTATAGCTGGCAAACGTTAACCAAGTTAAGTG	1.0348301541227585e-06	2.668730306859617e-07	1.1415883489492356e-06	5.45015494185079e-07	2.8099404735225426e-07	2.2099429606343725e-07	4.36386118976546e-07	4.816807520436406e-07	3.722697965792842e-07	0.0	2.778230783745175e-07
TTGGGAAGCTGTAAAGCTGTTCCCCGCGACAAATTAAAAAGCATGTTATGTG	1.0348301541227585e-06	6.004643190431222e-07	8.1542024924912e-08	0.0	1.404970236755488e-07	2.946590614179163e-07	1.745544475906184e-07	2.752461440249374e-07	1.2408993219272823e-07	0.0	0.0
ATGGAAAACCTAAATAAGCTTATGATTGGCAAACGTACAATTCTATTTGCTT	7.56222035705184e-06	5.137305840693972e-06	5.218689595190158e-06	5.268483110454992e-06	6.111620529903144e-06	4.419885921268745e-06	3.22925728042987e-06	4.26631523238653e-06	2.9781583726276767e-06	2.957491822163558e-07	4.63038463956812e-07
GGAGGAAAAACTAACAGTATTACATACGACAAATTAAAAAGCATGTTATGTG	1.194034793213094e-06	7.339008343855198e-07	5.707941744740332e-07	5.45015494185079e-07	1.404970236755488e-07	3.6832382677239544e-07	2.6183167138592757e-07	4.128692160374061e-07	1.861348982896421e-07	7.393729555414279e-08	0.0
TATACAAGTCTCAAGGTTGTTAATACACCCTAACACGAAACTGCGTTCGGAC	0.0	0.0	2.4462607477508675e-07	0.0	1.404970236755488e-07	0.0	0.0	0.0	0.0	0.0	0.0
TTCTCAAGTTAGAAGGGTATTACTTCCGACAAATTAAAAAGCATGTTATGTG	1.194034793213094e-06	1.0007738650714813e-06	1.0600463240242066e-06	3.63343662790438e-07	1.8967098196251138e-06	1.399630541738558e-06	2.181930594877015e-06	1.6514768641496245e-06	5.584046948678268e-07	2.957491822163558e-07	4.63038463956812e-07
ATCCTAAACGGTAACAAGATTTTGTCCATGGAACGAAAAACAAGTTTGATAA	2.308467266890508e-06	1.8681112147935665e-06	1.4677564486505206e-06	1.4533746511548156e-06	2.3884494024947394e-06	2.504602022049985e-06	1.5709900283178518e-06	1.4450422561366454e-06	7.445395931574688e-07	7.393729555414279e-08	3.704307711656647e-07
TTGAAAATAAAGAAGTAAATTGTGATCGACAAATTAAAAAGCATGTTATGTG	7.164208759314142e-07	2.0015477301476286e-07	4.0771012462397536e-07	6.05572771316626e-07	4.917395828661558e-07	8.103124188992698e-07	3.491088951812368e-07	9.63361504087281e-07	3.102248304823703e-07	0.0	0.0
GAGGGAATTCTTAAACTATTTGTTAGCGACAAATTAAAAAGCATGTTATGTG	0.0	3.3359128835716047e-07	1.6308404985005786e-07	6.055727713166259e-08	0.0	0.0	0.0	0.0	0.0	0.0	0.0
CCACGAAAGATTAACATGTTTGTGCTTACCTAAATTTCAAACTTATTTGCCT	0.0	0.0	0.0	0.0	7.024851183800574e-07	1.4732953070895816e-07	1.745544475906184e-07	1.376230720124687e-07	6.204496609647407e-08	0.0	0.0
TGCACAATCTTAAATGTGGTTGGGTATACCTAAATTTCAAACTTATTTGCCT	0.0	0.0	0.0	0.0	3.5124255918945033e-07	1.4732953070895816e-07	1.745544475906184e-07	6.881153600623435e-08	3.102248304823703e-07	0.0	0.0
CTTGAAAAGTTAAATTGCCTTGGGAGCTGGCAAACGTTAACCAAGTTAAGTG	0.0	2.668730306859617e-07	0.0	0.0	0.0	0.0	0.0	0.0	0.0	0.0	0.0
ACTACAATTTTAAAGATGCTTTATCATACCTAAATTTCAAACTTATTTGCCT	3.980115977388839e-07	1.0007738650714813e-06	1.6308404985005786e-07	6.05572771316626e-07	7.024851183800574e-07	2.2099429606343725e-07	1.745544475906184e-07	3.440576800311718e-07	6.204496609647407e-08	0.0	1.8521538558229452e-07
ACTAGAATTCTAAATGTTTTTTTTGTCGACAAATTAAAAAGCATGTTATGTG	2.3880695864380474e-07	1.0007738650714813e-06	1.3046723988004629e-06	8.47801879842814e-07	5.619880947033518e-07	7.366476535447909e-07	6.109405665671643e-07	3.440576800311718e-07	1.1168093897312557e-06	0.0	0.0
TAGTAAAGTGAAAAGCGGCTTGAGGTCATGGAACGAAAAACAAGTTTGATAA	1.5124440714151118e-06	7.339008343855198e-07	9.785042990991779e-07	6.05572771316626e-07	1.404970236755488e-07	7.366476535447908e-08	1.745544475906184e-07	0.0	1.861348982896421e-07	0.0	0.0
ACATCAACCTGCAATTAGGTTGGAGCCGACAAATTAAAAAGCATGTTATGTG	6.368185563826887e-07	2.668730306859617e-07	1.6308404985005786e-07	3.63343662790438e-07	2.8099404735225426e-07	7.366476535447908e-08	1.745544475906184e-07	0.0	1.861348982896421e-07	0.0	0.0
TGCGTAATAGTGAAGAAATTTTCAACCGACAAATTAAAAAGCATGTTATGTG	3.980115977388839e-07	8.006190920567186e-07	0.0	1.2111455426309397e-07	4.917395828661558e-07	5.893181228358326e-07	4.36386118976546e-07	8.945499680810466e-07	3.102248304823703e-07	0.0	1.8521538558229452e-07
GCCGGAACAGGGAAGAGGTTTGCAAGATCACAAGATTTAAATTTATTACGAC	9.55227834575219e-07	1.1342103804138792e-06	6.523361993990621e-07	0.0	0.0	0.0	0.0	0.0	0.0	0.0	0.0
AGGGGAGAGGTAAACTGCATTCCTGGAACAAAACATAAAACACAGTTACCAA	0.0	2.0015477301476286e-07	0.0	0.0	0.0	0.0	8.72772237953092e-08	0.0	0.0	0.0	0.0
TTGAGAACGGAAAACTCTATTGCGACCGACAAATTAAAAAGCATGTTATGTG	0.0	0.0	0.0	0.0	0.0	2.2099429606343725e-07	0.0	0.0	0.0	0.0	0.0
GGAAAAAGGGAGAAGTCCCTTGGTTCCATGGAACGAAAAACAAGTTTGATAA	1.194034793213094e-06	8.673373497279175e-07	4.892521495490043e-07	8.47801879842814e-07	1.8967098196251138e-06	1.0313067149638589e-06	2.6183167138592757e-07	6.881153600623436e-07	6.204496609647406e-07	0.0	0.0
TATTCAACTATGAATGTAATTCTCGATACCTAAATTTCAAACTTATTTGCCT	0.0	2.668730306859617e-07	8.1542024924912e-08	6.055727713166259e-08	0.0	0.0	0.0	0.0	0.0	0.0	0.0
TTGGCAATTCCGAACTGGATTAGGGTCATGGAACGAAAAACAAGTTTGATAA	2.3880695864380474e-07	3.3359128835716047e-07	4.892521495490043e-07	1.029473711238611e-06	5.619880947033518e-07	1.0313067149638589e-06	5.236633427718551e-07	8.257384320748122e-07	2.4817986438545645e-07	1.4787459110871635e-07	9.260769279136241e-08
CCACCAATACATAAGAGTATTAGATGTACCTAAATTTCAAACTTATTTGCCT	5.572162368351491e-07	1.2676468957527771e-06	1.957008598200694e-06	8.47801879842814e-07	3.5124255918945033e-07	1.2523010110249926e-06	1.1346039093390196e-06	8.257384320748122e-07	2.4817986438545645e-07	0.0	0.0
GGTACAAACGGAAAGGTATTTTAACCTACCTAAATTTCAAACTTATTTGCCT	3.980115977388839e-07	5.337460613707569e-07	8.969622741741488e-07	2.4222910852618794e-07	7.024851183800573e-08	7.366476535447908e-08	3.491088951812368e-07	6.193038240561092e-07	3.722697965792842e-07	0.0	0.0
ATATTAATGAACAAATATATTTTAAGTACCTAAATTTCAAACTTATTTGCCT	0.0	0.0	3.261680997001157e-07	0.0	0.0	0.0	0.0	2.0643460801870306e-07	0.0	0.0	0.0
ACTTTAAATTGGAAGCACGTTGCAACTACCTAAATTTCAAACTTATTTGCCT	0.0	0.0	0.0	0.0	0.0	0.0	0.0	2.0643460801870306e-07	1.2408993219272823e-07	0.0	0.0
AGAGAAAGCCCCAATCTGATTGCCATATCACAAGATTTAAATTTATTACGAC	0.0	4.670278036995581e-07	8.1542024924912e-08	0.0	0.0	0.0	0.0	0.0	0.0	0.0	0.0
TTGAGAACACGGAACGGTATTTAGTAACCCTAACACGAAACTGCGTTCGGAC	0.0	0.0	0.0	0.0	0.0	0.0	0.0	0.0	0.0	2.957491822163558e-07	0.0
AGATGAAGCCTTAAGCGTGTTGAGGGTACCTAAATTTCAAACTTATTTGCCT	5.572162368351491e-07	5.337460613707569e-07	3.261680997001157e-07	5.45015494185079e-07	7.727336302172533e-07	9.576419496093798e-07	1.3964355807295194e-06	4.816807520436406e-07	6.204496609647407e-08	1.4787459110871635e-07	9.260769279136241e-08
TTGTAAAATGCTAAGTGGGTTTCCTCCATGGAACGAAAAACAAGTTTGATAA	9.55227834575219e-07	1.4678016687663737e-06	1.223130373875434e-06	6.05572771316626e-07	4.917395828661558e-07	8.103124188992698e-07	3.491088951812368e-07	4.128692160374061e-07	1.2408993219272823e-07	0.0	0.0
CGCGTAATTCTTAACTTTTTTGATGTTACCTAAATTTCAAACTTATTTGCCT	1.1144324736702983e-06	1.4010834110951748e-06	7.33878224324091e-07	1.150588265501705e-06	1.4049702367554877e-06	2.357272491347938e-06	1.3091583569239228e-06	2.339592224211968e-06	1.6131691185043677e-06	7.393729555414279e-08	3.704307711656647e-07
TAAAGAACTCTTAAATGCATTACTTATACCTAAATTTCAAACTTATTTGCCT	3.1840927819134435e-07	4.670278036995581e-07	8.1542024924912e-08	4.84458217053532e-07	4.214910710278031e-07	0.0	8.72772237953092e-08	2.0643460801870306e-07	0.0	0.0	0.0
CGACTAATTTTAAATGCTCTTTTCAATACCTAAATTTCAAACTTATTTGCCT	0.0	2.0015477301476286e-07	8.1542024924912e-08	0.0	7.024851183800573e-08	7.366476535447908e-08	0.0	1.376230720124687e-07	0.0	0.0	0.0
CTGACAATCAAGAAAGTTCTTGATACCATGGAACGAAAAACAAGTTTGATAA	4.537332214233476e-06	2.935603337544412e-06	2.6908868225259547e-06	4.360123953476007e-06	4.425656245791932e-06	2.725596318114574e-06	3.578366175606534e-06	2.1331576161989885e-06	1.0547644236398392e-06	0.0	4.63038463956812e-07
GCTTTAACCATCAAAGATCTTATCTTCGACAAATTAAAAAGCATGTTATGTG	2.865683503723285e-06	2.401857276174821e-06	2.2831766979008095e-06	2.482848362401519e-06	3.0909345208667e-06	2.2099429606343724e-06	2.618316713859276e-06	2.6836499042488636e-06	5.584046948678268e-07	2.957491822163558e-07	1.8521538558229452e-07
TCAGCAATTTTTAACTAGGTTGATAAACCCTAACACGAAACTGCGTTCGGAC	4.696536853328555e-06	4.470123263981984e-06	2.8539708723760122e-06	4.17845212208021e-06	4.495904757633755e-06	5.451192636240666e-06	5.06207898013022e-06	3.7846344803486136e-06	2.8540684404426444e-06	3.6968647777071396e-07	1.018684620705847e-06
GCAGAAAAGAATAATGGAGTTAGGGGCGACAAATTAAAAAGCATGTTATGTG	5.572162368351491e-07	8.673373497279175e-07	8.154202492491198e-07	8.47801879842814e-07	1.6859642841112123e-06	1.3259657763760162e-06	1.3091583569239228e-06	1.3074191841241766e-06	8.065845592543827e-07	0.0	4.63038463956812e-07
GGGGAAAGCGGGAAATCGATTAGCAGCTGGCAAACGTTAACCAAGTTAAGTG	1.3532394323200329e-06	5.337460613707569e-07	1.4677564486505206e-06	1.3928173740267368e-06	1.4752187485973108e-06	1.841619133867736e-06	2.7928711614476085e-06	1.8579114721740514e-06	1.0547644236398392e-06	3.6968647777071396e-07	9.260769279136241e-08
CCCCGAAACGAGAACGAGGTTAAGGCCGACAAATTAAAAAGCATGTTATGTG	2.3880695864380474e-07	6.671825767143209e-08	0.0	3.0278638565773494e-07	7.024851183800574e-07	8.83977184253749e-07	1.3964355807295194e-06	1.1009845760997496e-06	1.2408993219272823e-07	0.0	0.0
TTATAAAACTATAAATGTCTTTGAACCGACAAATTAAAAAGCATGTTATGTG	0.0	2.0015477301476286e-07	1.6308404985005786e-07	0.0	0.0	7.366476535447908e-08	1.745544475906184e-07	6.881153600623435e-08	6.204496609647407e-08	7.393729555414279e-08	9.260769279136241e-08
TGATCAATATGCAATGCTATTTGGCGTACCTAAATTTCAAACTTATTTGCCT	2.3880695864380474e-07	0.0	0.0	0.0	2.1074553551390154e-07	0.0	0.0	0.0	0.0	0.0	0.0
TGGGGAATCGGAAACGATTTTATGGACATGGAACGAAAAACAAGTTTGATAA	7.960231954789539e-07	2.668730306859617e-07	4.0771012462397536e-07	4.84458217053532e-07	4.214910710278031e-07	1.4732953070895816e-07	1.745544475906184e-07	6.881153600623436e-07	6.204496609647406e-07	0.0	0.0
TTAATAATCTATAACCCTGTTGTGTGCGACAAATTAAAAAGCATGTTATGTG	6.368185563826887e-07	1.2676468957527771e-06	5.707941744740332e-07	7.2668732557972e-07	2.1074553551390154e-07	3.6832382677239544e-07	0.0	0.0	0.0	0.0	0.0
GGATTAACCGTAAATATGCTTGATGATACCTAAATTTCAAACTTATTTGCCT	3.1840927819134435e-07	4.003095460283593e-07	3.261680997001157e-07	1.8167183139464097e-07	2.1074553551390154e-07	8.103124188992698e-07	1.0473266855437103e-06	4.128692160374061e-07	3.102248304823703e-07	0.0	0.0
CGACAAATAATTAAGTTAGTTTATCACTGGCAAACGTTAACCAAGTTAAGTG	0.0	1.2009286380815785e-06	6.523361993990621e-07	4.23900939921985e-07	4.214910710278031e-07	1.4732953070895816e-07	1.745544475906184e-07	2.752461440249374e-07	6.204496609647407e-08	0.0	0.0
TCACTAAAAAAAAAGTGGTTTCCTGTTGGCAAACGTACAATTCTATTTGCTT	2.467671905985587e-06	2.0682659878188273e-06	2.6908868225259547e-06	3.693993905032459e-06	3.5124255918945034e-06	2.6519315527635503e-06	1.745544475906184e-06	3.234142192298738e-06	1.2408993219272826e-06	2.218118866619976e-07	0.0
AGTCAAAGTCAAAAAACATTTCGGCAAACAAAACATAAAACACAGTTACCAA	7.164208759314142e-07	1.334365153423976e-07	8.969622741741488e-07	3.0278638565773494e-07	2.1074553551390154e-07	8.83977184253749e-07	6.109405665671643e-07	2.752461440249374e-07	4.3431476267509854e-07	0.0	0.0
TACTTAAAAGGCAAGCGAGTTGTCGAACCCTAACACGAAACTGCGTTCGGAC	2.6268765450806665e-06	2.868885079873213e-06	1.5492984735755496e-06	1.574489205422534e-06	1.6859642841112123e-06	1.2523010110249926e-06	1.3091583569239228e-06	8.945499680810466e-07	4.963597287720125e-07	1.4787459110871635e-07	3.704307711656647e-07
TGATAAATATATAACTCATTTTGGTCAACAAAACATAAAACACAGTTACCAA	3.980115977388839e-07	6.671825767143209e-07	6.523361993990621e-07	1.150588265501705e-06	7.727336302172533e-07	8.83977184253749e-07	6.982177903624736e-07	1.3074191841241766e-06	3.722697965792842e-07	7.393729555414279e-08	9.260769279136241e-08
TCAACGAGTAATCGATTTGTCATATACGACAAATTAAAAAGCATGTTATGTG	0.0	0.0	0.0	0.0	0.0	2.2099429606343725e-07	8.72772237953092e-08	0.0	0.0	0.0	0.0
GGCCCAAACTTCAATGATGTTACGATCGACAAATTAAAAAGCATGTTATGTG	3.1840927819134435e-07	6.671825767143209e-08	0.0	0.0	0.0	0.0	0.0	0.0	0.0	0.0	0.0
TAAGAAAGCGGGAATGCAGTTTCCTACATGGAACGAAAAACAAGTTTGATAA	7.164208759314142e-07	6.004643190431222e-07	6.523361993990621e-07	2.4222910852618794e-07	2.8099404735225426e-07	4.419885921268745e-07	4.36386118976546e-07	7.56926896068578e-07	1.2408993219272823e-07	0.0	0.0
CGTGTAAATTCTAATCAACTTGAGAGCGACAAATTAAAAAGCATGTTATGTG	2.069660308247889e-06	1.4010834110951748e-06	2.5278027726758968e-06	1.2717028197705791e-06	1.9669583314669368e-06	1.399630541738558e-06	1.2218811331297565e-06	1.1697961121117079e-06	9.306744914471109e-07	1.4787459110871635e-07	2.778230783745175e-07
TGGGAAACCGGGAAGGGCTTTGGGGTACCCTAACACGAAACTGCGTTCGGAC	3.980115977388839e-07	7.339008343855198e-07	1.223130373875434e-06	8.47801879842814e-07	9.132306538939589e-07	4.419885921268745e-07	6.109405665671643e-07	1.3762307201246872e-06	6.824946270616545e-07	0.0	0.0
TTGAGAAGACTGAACGTTATTATGTCCTGGCAAACGTTAACCAAGTTAAGTG	0.0	0.0	0.0	0.0	0.0	0.0	0.0	0.0	0.0	0.0	1.8521538558229452e-07
GCTACAATCATGAATGATCTTTTCGAACCCTAACACGAAACTGCGTTCGGAC	4.776139172876095e-07	2.0015477301476286e-07	0.0	0.0	0.0	1.4732953070895816e-07	4.36386118976546e-07	0.0	0.0	0.0	0.0
CCCTGAATTGTTAAGCGCATTATATATACCTAAATTTCAAACTTATTTGCCT	0.0	3.3359128835716047e-07	8.1542024924912e-08	4.23900939921985e-07	1.404970236755488e-07	0.0	8.72772237953092e-08	0.0	0.0	0.0	0.0
ACCTTAAAATTTAAGTCAGTTGCGGCCTGGCAAACGTTAACCAAGTTAAGTG	5.572162368351491e-07	1.5345199264375725e-06	7.33878224324091e-07	4.23900939921985e-07	2.1074553551390154e-07	1.4732953070895816e-07	7.854950141577828e-07	2.752461440249374e-07	0.0	0.0	0.0
CAATTAACCTCTAACGTCTTTTCAAAAACAAAACATAAAACACAGTTACCAA	0.0	0.0	0.0	0.0	2.1074553551390154e-07	7.366476535447908e-08	8.72772237953092e-08	6.881153600623435e-08	0.0	0.0	0.0
TTACGAAAAGCCAATGACCTTGAGTTCAAGCAAAGAAGAAAGCCATTAACCG	0.0	2.0015477301476286e-07	1.6308404985005786e-07	4.23900939921985e-07	4.917395828661558e-07	5.156533574813536e-07	6.109405665671643e-07	8.257384320748122e-07	0.0	7.393729555414279e-08	0.0
CACAGAAGCATAAAGGCGTTTCTGCCTACCTAAATTTCAAACTTATTTGCCT	3.980115977388839e-07	1.0007738650714813e-06	4.892521495490043e-07	4.23900939921985e-07	1.6859642841112123e-06	5.156533574813536e-07	4.36386118976546e-07	7.56926896068578e-07	1.2408993219272823e-07	0.0	9.260769279136241e-08
GCGTTAACAGCTAATCGAGTTAGGAAACCCTAACACGAAACTGCGTTCGGAC	0.0	0.0	0.0	0.0	0.0	0.0	0.0	2.0643460801870306e-07	0.0	0.0	9.260769279136241e-08
CCAGCAACACCTAAAGTCATTAAGCCCGACAAATTAAAAAGCATGTTATGTG	3.980115977388839e-07	1.334365153423976e-07	0.0	6.055727713166259e-08	0.0	0.0	2.6183167138592757e-07	2.0643460801870306e-07	1.861348982896421e-07	0.0	9.260769279136241e-08
CGGTAAATTTGCAACGGGGTTGCGGTAACAAAACATAAAACACAGTTACCAA	1.8308533496052705e-06	2.46857553384602e-06	3.5878490967012725e-06	4.17845212208021e-06	2.73969196168072e-06	3.314914440957318e-06	1.920098923494516e-06	3.1653306562867806e-06	2.667933542154102e-06	5.914983644337885e-07	5.556461567479593e-07
TTTTAAAGTGTAAAGTGTTTTTAGTGCTGGCAAACGTTAACCAAGTTAAGTG	2.3880695864380474e-07	5.337460613707569e-07	1.6308404985005786e-07	3.0278638565773494e-07	2.1074553551390154e-07	2.2099429606343725e-07	0.0	0.0	0.0	0.0	0.0
TGCAGAACAGGGAAGCATCTTTGAGGCATGGAACGAAAAACAAGTTTGATAA	1.7512510300577307e-06	8.673373497279175e-07	6.523361993990621e-07	2.4222910852618794e-07	2.8099404735225426e-07	8.83977184253749e-07	6.982177903624736e-07	8.257384320748122e-07	7.445395931574688e-07	7.393729555414279e-08	0.0
GTTGTAAGGTAAAAGCACTTTCCACTCGACAAATTAAAAAGCATGTTATGTG	2.9452858232708247e-06	2.401857276174821e-06	2.6908868225259547e-06	2.1800619767380035e-06	9.132306538939589e-07	9.576419496093798e-07	6.109405665671643e-07	7.56926896068578e-07	2.4817986438545645e-07	0.0	0.0
ATACTAAAAGGTAAGTTATTTATTTGTACCTAAATTTCAAACTTATTTGCCT	5.572162368351491e-07	1.0007738650714813e-06	4.892521495490043e-07	3.63343662790438e-07	2.1074553551390154e-07	5.893181228358326e-07	2.6183167138592757e-07	2.0643460801870306e-07	2.4817986438545645e-07	0.0	0.0
TCGGGAAACACAAACGGCGTTTATGACTGGCAAACGTTAACCAAGTTAAGTG	3.980115977388839e-07	2.668730306859617e-07	1.6308404985005786e-07	0.0	0.0	7.366476535447908e-08	0.0	6.881153600623435e-08	0.0	0.0	0.0
GATACAATCAACAAGAAAGTTACAGGTACCTAAATTTCAAACTTATTTGCCT	1.3532394323200329e-06	3.3359128835716047e-07	8.969622741741488e-07	3.63343662790438e-07	4.214910710278031e-07	6.629828881903117e-07	2.6183167138592757e-07	0.0	3.722697965792842e-07	0.0	0.0
TACTTAAATACAAAGACGTTTGCCTATCAAAAAAACACAATTTCGTTGGGTA	0.0	0.0	0.0	0.0	0.0	0.0	0.0	0.0	0.0	2.218118866619976e-07	2.778230783745175e-07
TTTATAAACGTAAACGCACTTAGCTACGACAAATTAAAAAGCATGTTATGTG	0.0	4.003095460283593e-07	2.4462607477508675e-07	0.0	0.0	0.0	8.72772237953092e-08	2.0643460801870306e-07	0.0	0.0	0.0
CCGCTAAAAGGTAACATCCTTCTTAACGACAAATTAAAAAGCATGTTATGTG	4.776139172876095e-07	1.0674921227426801e-06	7.33878224324091e-07	4.84458217053532e-07	1.334721724925232e-06	5.893181228358326e-07	7.854950141577828e-07	2.0643460801870306e-07	0.0	0.0	0.0
AACAAAACAATTAAGAAGTTTGCGCACTGGCAAACGTTAACCAAGTTAAGTG	5.572162368351491e-07	1.2009286380815785e-06	8.969622741741488e-07	6.05572771316626e-07	4.917395828661558e-07	4.419885921268745e-07	8.72772237953092e-08	6.881153600623435e-08	6.204496609647407e-08	0.0	0.0
ATATAAAGTGTAAATCTAATTATTAGCGACAAATTAAAAAGCATGTTATGTG	0.0	2.0015477301476286e-07	3.261680997001157e-07	0.0	7.024851183800573e-08	0.0	0.0	0.0	0.0	0.0	0.0
CGTCTAAGTAACAAATTTTTTAAGCGCATGGAACGAAAAACAAGTTTGATAA	5.73136700744657e-06	6.07136144810242e-06	5.463315669965245e-06	4.360123953476007e-06	5.900874994389243e-06	6.187840289785457e-06	4.102029518382962e-06	5.848980560535644e-06	2.8540684404426444e-06	2.957491822163558e-07	7.408615423313294e-07
AAAATAAAATTGAATACTATTGCGATTACCTAAATTTCAAACTTATTTGCCT	3.980115977388839e-07	3.3359128835716047e-07	4.0771012462397536e-07	2.4222910852618794e-07	2.1074553551390154e-07	7.366476535447908e-08	3.491088951812368e-07	2.752461440249374e-07	4.963597287720125e-07	0.0	9.260769279136241e-08
TGGTAAAGGAATAAGTTGATTAGCCAACCCTAACACGAAACTGCGTTCGGAC	2.706478864628206e-06	1.4010834110951748e-06	9.785042990991779e-07	1.029473711238611e-06	7.727336302172533e-07	2.1362781952833486e-06	1.1346039093390196e-06	1.99553454418652e-06	7.445395931574688e-07	7.393729555414279e-08	0.0
TTGAGAACTCTGAACGGTTTTTTGACCTGGCAAACGTTAACCAAGTTAAGTG	0.0	0.0	0.0	0.0	0.0	0.0	0.0	0.0	0.0	0.0	1.8521538558229452e-07
GGTGAAACTGCGAAGGGTTTTGTCAATACCTAAATTTCAAACTTATTTGCCT	2.3880695864380474e-07	2.668730306859617e-07	1.6308404985005786e-07	3.63343662790438e-07	1.404970236755488e-07	0.0	0.0	0.0	0.0	0.0	0.0
CATTTAACAGAAAAGAGCGTTAGTTGCATGGAACGAAAAACAAGTTTGATAA	1.3532394323200329e-06	1.2676468957527771e-06	1.6308404985005783e-06	7.2668732557972e-07	6.322366065417045e-07	1.4732953070895817e-06	1.0473266855437103e-06	6.193038240561092e-07	4.963597287720125e-07	2.957491822163558e-07	1.8521538558229452e-07
TCATAAAACCTTAAATTCATTTGGTCTACCTAAATTTCAAACTTATTTGCCT	3.1840927819134435e-07	4.003095460283593e-07	8.1542024924912e-08	6.055727713166259e-08	3.5124255918945033e-07	3.6832382677239544e-07	2.6183167138592757e-07	2.0643460801870306e-07	0.0	7.393729555414279e-08	9.260769279136241e-08
TGACGAACCTCAAACTCTCTTCTAGGCGACAAATTAAAAAGCATGTTATGTG	3.1840927819134435e-07	4.003095460283593e-07	3.261680997001157e-07	6.05572771316626e-07	0.0	5.156533574813536e-07	0.0	6.881153600623435e-08	0.0	0.0	9.260769279136241e-08
CTCAGAAACGTCAAAACAGTTGCAGTATCACAAGATTTAAATTTATTACGAC	1.6716487105101911e-06	2.0015477301476285e-06	8.154202492491198e-07	7.2668732557972e-07	1.404970236755488e-07	2.2099429606343725e-07	2.6183167138592757e-07	2.752461440249374e-07	0.0	0.0	0.0
TGAAAAAAAAACAAGATATTTAGTTTCGACAAATTAAAAAGCATGTTATGTG	2.3880695864380474e-07	1.0007738650714813e-06	1.6308404985005783e-06	1.3928173740267368e-06	9.83479165731155e-07	3.6832382677239544e-07	5.236633427718551e-07	1.2386076481122184e-06	1.1788543558347664e-06	0.0	1.8521538558229452e-07
AAGATAATCCTCAATCAATTTACTTCCGACAAATTAAAAAGCATGTTATGTG	1.8308533496052705e-06	1.4678016687663737e-06	6.523361993990621e-07	3.63343662790438e-07	4.214910710278031e-07	4.419885921268745e-07	6.109405665671643e-07	6.193038240561092e-07	0.0	1.4787459110871635e-07	0.0
AATGAAACCATTAAACTATTTTCTTTCATGGAACGAAAAACAAGTTTGATAA	1.194034793213094e-06	2.401857276174821e-06	4.0771012462397535e-06	2.3617338081338007e-06	8.429821420556062e-07	2.0626134299323248e-06	1.2218811331297565e-06	1.1697961121117079e-06	0.0	2.218118866619976e-07	9.260769279136241e-08
TCTACAACGTCGAATCTTATTTCATCATCACAAGATTTAAATTTATTACGAC	2.3880695864380474e-07	2.668730306859617e-07	8.1542024924912e-08	6.055727713166259e-08	0.0	0.0	0.0	0.0	0.0	0.0	0.0
TTGAGAACTCTGAACGGAATTTATTCCTGGCAAACGTTAACCAAGTTAAGTG	0.0	0.0	0.0	0.0	0.0	0.0	0.0	0.0	0.0	0.0	3.704307711656647e-07
TAAAGAACTTAGAATTCTGTTATGTCTACCTAAATTTCAAACTTATTTGCCT	0.0	2.668730306859617e-07	2.4462607477508675e-07	1.8167183139464097e-07	2.1074553551390154e-07	2.2099429606343725e-07	3.491088951812368e-07	4.128692160374061e-07	0.0	7.393729555414279e-08	0.0
CAGGCAATTGTTAATAGTCTTAGTCCCGACAAATTAAAAAGCATGTTATGTG	1.5124440714151118e-06	1.334365153423976e-06	1.6308404985005783e-06	9.08359156974361e-07	9.83479165731155e-07	1.178636245673969e-06	6.982177903624736e-07	6.881153600623436e-07	2.4817986438545645e-07	0.0	0.0
AATGTAACTTGGAAAATATTTACAATTACCTAAATTTCAAACTTATTTGCCT	0.0	2.0015477301476286e-07	1.6308404985005786e-07	6.055727713166259e-08	0.0	0.0	0.0	0.0	0.0	0.0	0.0
TTATGAACACAAAAATAGCTTCCGGTCATGGAACGAAAAACAAGTTTGATAA	3.1840927819134435e-07	7.339008343855198e-07	4.892521495490043e-07	6.05572771316626e-07	3.5124255918945033e-07	5.893181228358326e-07	4.36386118976546e-07	4.816807520436406e-07	3.722697965792842e-07	7.393729555414279e-08	0.0
TTCATAAATAGGAACCATGTTTCTTACTGGCAAACGTTAACCAAGTTAAGTG	8.756255150264934e-07	8.673373497279175e-07	1.6308404985005783e-06	1.332260096898658e-06	2.73969196168072e-06	2.2836077259853958e-06	1.745544475906184e-06	2.408403760223926e-06	9.92719457544025e-07	2.218118866619976e-07	1.8521538558229452e-07
TTGTGAACACGGAAACGTATTTACTCCTGGCAAACGTTAACCAAGTTAAGTG	0.0	0.0	0.0	0.0	0.0	0.0	0.0	0.0	1.861348982896421e-07	1.4787459110871635e-07	1.8521538558229452e-07
CTAAGAAGCGCCAAAAGGATTGTATTTACCTAAATTTCAAACTTATTTGCCT	0.0	1.0674921227426801e-06	6.523361993990621e-07	2.4222910852618794e-07	7.024851183800573e-08	5.156533574813536e-07	8.72772237953092e-08	2.752461440249374e-07	1.2408993219272823e-07	0.0	0.0
CTACCAAATAGTAAAGTTCTTCGGTACATGGAACGAAAAACAAGTTTGATAA	7.164208759314142e-07	8.673373497279175e-07	8.154202492491198e-07	5.45015494185079e-07	8.429821420556062e-07	1.2523010110249926e-06	2.6183167138592757e-07	1.1009845760997496e-06	8.686295253512965e-07	7.393729555414279e-08	9.260769279136241e-08
TAATAAAGATTCAACTTCGTTTGGGACTGGCAAACGTTAACCAAGTTAAGTG	3.1840927819134435e-07	2.668730306859617e-07	1.6308404985005786e-07	0.0	3.5124255918945033e-07	2.946590614179163e-07	3.491088951812368e-07	6.881153600623435e-08	0.0	7.393729555414279e-08	1.8521538558229452e-07
TGGAGAACACTTAACGGTATTTATTCCTGGCAAACGTTAACCAAGTTAAGTG	0.0	0.0	0.0	0.0	0.0	0.0	0.0	0.0	0.0	0.0	2.778230783745175e-07
ATTGCAAGCGTTAATGTATTTTATACCGACAAATTAAAAAGCATGTTATGTG	1.7512510300577307e-06	3.0690398528868095e-06	6.1156518693654765e-06	3.936223013556335e-06	6.041372018061322e-06	8.987101373251055e-06	1.143331631715007e-05	1.3074191841241766e-05	1.011332947372879e-05	2.218118866619976e-06	2.870838476535247e-06
GACCGAACCCGCAATATGGTTTCCCACATGGAACGAAAAACAAGTTTGATAA	4.776139172876095e-07	5.337460613707569e-07	7.33878224324091e-07	1.2111455426309397e-07	5.619880947033518e-07	6.629828881903117e-07	1.2218811331297565e-06	1.2386076481122184e-06	3.102248304823703e-07	1.4787459110871635e-07	9.260769279136241e-08
AGCACAACAGATAATTACATTGTACACATGGAACGAAAAACAAGTTTGATAA	1.194034793213094e-06	1.1342103804138792e-06	8.969622741741488e-07	6.05572771316626e-07	8.429821420556062e-07	1.0313067149638589e-06	1.83282169970035e-06	1.1009845760997496e-06	1.2408993219272823e-07	2.218118866619976e-07	0.0
CGACTAAATAGAAAATGAGTTAAACCAACAAAACATAAAACACAGTTACCAA	2.3880695864380474e-07	0.0	8.1542024924912e-08	3.63343662790438e-07	4.214910710278031e-07	2.946590614179163e-07	7.854950141577828e-07	8.945499680810466e-07	4.963597287720125e-07	1.4787459110871635e-07	0.0
AACTCAATCTGTAAAGTGTTTTAATCCGACAAATTAAAAAGCATGTTATGTG	5.094548451066253e-06	4.736996294666779e-06	4.0771012462397535e-06	5.874055881770463e-06	5.6198809470335186e-06	5.303863105527101e-06	4.625692861147958e-06	6.193038240561093e-06	1.8613489828964208e-06	3.6968647777071396e-07	9.260769279136241e-08
GGTTCAAAAGTAAATTTCATTAGGATCGACAAATTAAAAAGCATGTTATGTG	0.0	3.3359128835716047e-07	2.4462607477508675e-07	0.0	1.404970236755488e-07	0.0	1.745544475906184e-07	0.0	0.0	0.0	0.0
CTCGCAACATTCAAGCGACTTGTTCCTACCTAAATTTCAAACTTATTTGCCT	7.164208759314142e-07	2.668730306859617e-07	9.785042990991779e-07	5.45015494185079e-07	4.214910710278031e-07	2.2099429606343725e-07	0.0	6.881153600623435e-08	0.0	0.0	0.0
TTTAGAACACGTAACCGTATTTAGTCCTGGCAAACGTTAACCAAGTTAAGTG	0.0	0.0	0.0	0.0	0.0	0.0	0.0	0.0	6.204496609647406e-07	2.735679935508022e-06	2.4078000125741317e-06
TTTTCAACCGGCAACGCTTTTGGTTGCGACAAATTAAAAAGCATGTTATGTG	3.1044904623659043e-06	2.3351390185036223e-06	4.0771012462397535e-06	5.026254001931117e-06	4.0041651747641286e-06	5.966845993720868e-06	3.9274750707831985e-06	5.092053664461343e-06	3.350428169204762e-06	5.175610688794303e-07	2.778230783745175e-07
TGTATAATCTTCAAAACTCTTTTTGCCATGGAACGAAAAACAAGTTTGATAA	2.1492626277954287e-06	2.935603337544412e-06	2.2831766979008095e-06	1.6350464825506126e-06	3.0206860090364446e-06	2.6519315527635503e-06	2.0073761472886824e-06	2.8212729762613328e-06	1.8613489828964208e-06	7.393729555414279e-08	4.63038463956812e-07
ATAGTAAGGTTCAATCACCTTATCTTCTGGCAAACGTTAACCAAGTTAAGTG	2.865683503723285e-06	3.536067656585201e-06	2.446260747750868e-06	2.482848362401519e-06	4.425656245791932e-06	4.051562094502109e-06	7.069455127418902e-06	6.124226704560582e-06	2.5438436099580754e-06	2.957491822163558e-07	7.408615423313294e-07
TTGAGAAGAAGGAACGCTATTTAGTCCTGGCAAACGTTAACCAAGTTAAGTG	0.0	0.0	0.0	0.0	0.0	0.0	0.0	0.0	1.861348982896421e-07	1.6266205021872646e-06	1.944761548623774e-06
CTAACAGGCCAAAATAGGTTTGTGCTTGGCAAACGTACAATTCTATTTGCTT	0.0	0.0	0.0	0.0	2.1074553551390154e-07	0.0	0.0	0.0	0.0	0.0	0.0
CTTTAAACATGCAATAGACTTGTTTAACCGCAAAACTGAAGAATATTCCCCG	0.0	0.0	0.0	0.0	0.0	4.419885921268745e-07	8.72772237953092e-08	1.376230720124687e-07	6.204496609647407e-08	0.0	0.0
ACAAGAACAGCCAATTTAATTGGGGTCATGGAACGAAAAACAAGTTTGATAA	4.218922936043318e-06	3.0023215952156107e-06	3.01705492222607e-06	4.541795784871805e-06	5.409135411519617e-06	5.451192636240666e-06	7.767672917783661e-06	6.605907456598498e-06	9.554924778863161e-06	2.218118866619976e-06	3.611700018866576e-06
AAATTAATCCTAAATTTATTTTGTGGCATGGAACGAAAAACAAGTTTGATAA	1.2736371127606338e-06	1.734674699451169e-06	2.935512897301041e-06	1.8772755910860489e-06	1.334721724925232e-06	1.7679543685051943e-06	9.600494617484013e-07	1.3762307201246872e-06	6.824946270616545e-07	7.393729555414279e-08	1.8521538558229452e-07
CACTTAACTCAGAACGGAATTTGTTATACCTAAATTTCAAACTTATTTGCCT	3.1840927819134435e-07	0.0	0.0	0.0	0.0	0.0	0.0	0.0	0.0	0.0	0.0
ATCTGAATAATCAATCACGTTGATGTCGACAAATTAAAAAGCATGTTATGTG	5.572162368351491e-07	4.003095460283593e-07	6.523361993990621e-07	3.63343662790438e-07	4.917395828661558e-07	7.366476535447909e-07	1.3091583569239228e-06	5.504922880498748e-07	2.4817986438545645e-07	0.0	0.0
AGCGCAATAAGCAACTTCTTTAGGCTTACCTAAATTTCAAACTTATTTGCCT	2.3880695864380474e-07	1.4010834110951748e-06	1.1415883489492356e-06	7.87244602711267e-07	9.132306538939589e-07	1.399630541738558e-06	1.0473266855437103e-06	1.2386076481122184e-06	3.722697965792842e-07	2.218118866619976e-07	9.260769279136241e-08
TAGAAAACAGTGAAGCCCTTTGTAATCGACAAATTAAAAAGCATGTTATGTG	1.194034793213094e-06	1.2009286380815785e-06	1.875466573275665e-06	1.5139319282944551e-06	1.6157157722693894e-06	2.1362781952833486e-06	1.3091583569239228e-06	6.193038240561092e-07	8.065845592543827e-07	0.0	0.0
CTTGAAACTAAAAAAAACTTTAAGAGCGACAAATTAAAAAGCATGTTATGTG	2.3880695864380474e-07	4.670278036995581e-07	4.0771012462397536e-07	6.66130048448173e-07	7.024851183800574e-07	8.103124188992698e-07	3.491088951812368e-07	6.193038240561092e-07	1.1788543558347664e-06	7.393729555414279e-08	0.0
CCAACAAAAAATAAAATGCTTTTACGCGACAAATTAAAAAGCATGTTATGTG	0.0	1.2676468957527771e-06	1.875466573275665e-06	1.150588265501705e-06	1.6859642841112123e-06	9.576419496093798e-07	6.982177903624736e-07	1.6514768641496245e-06	8.065845592543827e-07	0.0	8.334692351224768e-07
CTAACAAAAAGAAAGTAGTTTTAGAAACCCTAACACGAAACTGCGTTCGGAC	0.0	0.0	2.4462607477508675e-07	6.055727713166259e-08	0.0	7.366476535447908e-08	2.6183167138592757e-07	2.752461440249374e-07	0.0	0.0	0.0
TAGAAAATCAACAAGCCAGTTGGTTCATCACAAGATTTAAATTTATTACGAC	1.91045566915281e-06	1.9348294724647656e-06	9.785042990991779e-07	1.8167183139464097e-07	1.264473213083409e-06	2.946590614179163e-07	5.236633427718551e-07	1.376230720124687e-07	0.0	0.0	0.0
AGTGTAATACGGAATTTGTTTGTGCACGACAAATTAAAAAGCATGTTATGTG	3.1840927819134435e-07	6.671825767143209e-07	2.4462607477508675e-07	6.66130048448173e-07	4.917395828661558e-07	1.2523010110249926e-06	1.745544475906184e-06	8.945499680810466e-07	4.963597287720125e-07	0.0	9.260769279136241e-08
AAATAAAGGTGTAAGGCACTTGTCAACATGGAACGAAAAACAAGTTTGATAA	2.069660308247889e-06	1.4010834110951748e-06	7.33878224324091e-07	1.937832868214128e-06	1.8967098196251138e-06	1.4732953070895817e-06	1.5709900283178518e-06	1.3762307201246872e-06	2.4197536777620485e-06	2.218118866619976e-07	2.778230783745175e-07
ATTTTAATTGATAACATGTTTGCAAACATGGAACGAAAAACAAGTTTGATAA	1.1144324736702983e-06	1.1342103804138792e-06	8.154202492491198e-07	3.63343662790438e-07	1.404970236755488e-07	1.4732953070895816e-07	2.6183167138592757e-07	6.881153600623435e-08	0.0	0.0	0.0
GTTACAAGTCTAAAAACTATTGCTAATGCTTAATTATCAACACTATTGACAA	5.572162368351491e-07	0.0	0.0	0.0	0.0	0.0	0.0	0.0	0.0	0.0	0.0
AAGCTAATGAACAACCTTTTTCCGTACATGGAACGAAAAACAAGTTTGATAA	9.393073706645252e-06	6.67182576714321e-06	3.4247650468512146e-06	4.602353062011444e-06	8.008330349528257e-06	7.219147004745861e-06	9.338662946101514e-06	5.711357488523176e-06	3.846787897977874e-06	2.957491822163558e-07	9.26076927913624e-07
AAGATAACTACTAAACGTATTATCATACCCTAACACGAAACTGCGTTCGGAC	1.5124440714151118e-06	2.201702503161225e-06	1.3046723988004629e-06	9.08359156974361e-07	2.8801889853527983e-06	1.841619133867736e-06	5.1493562039243855e-06	2.1331576161989885e-06	2.4197536777620485e-06	2.218118866619976e-07	1.8521538558229452e-07
TGATAAATATTGAAGAAAGTTATATCCTGGCAAACGTTAACCAAGTTAAGTG	1.305478040589137e-05	1.7146592221498093e-05	2.0793216355882377e-05	1.9560000513479273e-05	2.3673748489352524e-05	2.0847128595353284e-05	1.9462820906327663e-05	2.1950879985994482e-05	1.6503960981620764e-05	2.5878053443971517e-06	3.9821307900268624e-06
CTGAGAACAGCTAAGCTGCTTCTCTCTACCTAAATTTCAAACTTATTTGCCT	1.8308533496052705e-06	1.0007738650714813e-06	1.0600463240242066e-06	1.2717028197705791e-06	1.756212795953035e-06	1.1049714803183382e-06	1.4837128045236855e-06	1.4450422561366454e-06	8.686295253512965e-07	2.218118866619976e-07	3.704307711656647e-07
ATAGGAAGATCGAATCAATTGTCAAACATGGAACGAAAAACAAGTTTGATAA	0.0	0.0	0.0	2.4222910852618794e-07	7.024851183800573e-08	7.366476535447908e-08	2.6183167138592757e-07	6.881153600623435e-08	0.0	0.0	0.0
CCGGTAACTCCAAACGGCCTTAGGAGCGACAAATTAAAAAGCATGTTATGTG	0.0	0.0	6.523361993990621e-07	3.63343662790438e-07	1.404970236755488e-07	3.6832382677239544e-07	5.236633427718551e-07	2.752461440249374e-07	0.0	0.0	0.0
AATATAATTATGAATTAGGTTCTATGCGACAAATTAAAAAGCATGTTATGTG	1.5920463909626516e-06	2.5352937915172188e-06	1.957008598200694e-06	1.937832868214128e-06	2.809940473522543e-06	2.1362781952833486e-06	2.4437622662709437e-06	2.546026832236395e-06	9.92719457544025e-07	1.4787459110871635e-07	1.8521538558229452e-07
TTTTAAATATCGAAATGCGTTTTTGTCTGGCAAACGTTAACCAAGTTAAGTG	1.3532394323200329e-06	1.6679564417799702e-06	3.2616809970011567e-06	3.3912075193689435e-06	2.599194938008641e-06	2.725596318114574e-06	2.269207818682611e-06	3.6470114083361445e-06	1.5511241524118516e-06	3.6968647777071396e-07	2.778230783745175e-07
ATCGCAACAAGAAACGGAATTCTCTACGACAAATTAAAAAGCATGTTATGTG	3.1840927819134435e-07	1.334365153423976e-07	0.0	0.0	0.0	0.0	0.0	0.0	0.0	0.0	0.0
GCCCGAAGCTTGAAGCGGCTTTCCAGCTGGCAAACGTTAACCAAGTTAAGTG	1.194034793213094e-06	8.006190920567186e-07	1.7123825234256073e-06	1.029473711238611e-06	1.4752187485973108e-06	3.6832382677239544e-07	1.745544475906184e-07	4.128692160374061e-07	6.204496609647407e-08	7.393729555414279e-08	0.0
GTGCAAACGGACAATCAGTTTACCAACGACAAATTAAAAAGCATGTTATGTG	6.129378605184269e-06	3.335912883571605e-06	3.180138972076128e-06	3.3306502422408647e-06	2.809940473522543e-06	4.419885921268745e-06	4.363861189765461e-06	1.926723008174562e-06	1.427034220215825e-06	2.218118866619976e-07	5.556461567479593e-07
TTGTAAATAATCAAGTTACTTGTGGATACCTAAATTTCAAACTTATTTGCCT	3.1840927819134435e-07	1.0674921227426801e-06	1.1415883489492356e-06	5.45015494185079e-07	2.8099404735225426e-07	8.103124188992698e-07	5.236633427718551e-07	1.3762307201246872e-06	9.306744914471109e-07	7.393729555414279e-08	9.260769279136241e-08
TGTAGAATCCGCAACGTCATTTCTGACTGGCAAACGTTAACCAAGTTAAGTG	0.0	0.0	0.0	0.0	0.0	0.0	0.0	0.0	2.4817986438545645e-07	0.0	9.260769279136241e-08
TGGCAAAATATGAACTTTCTTCTCGTTACCTAAATTTCAAACTTATTTGCCT	0.0	3.3359128835716047e-07	0.0	6.055727713166259e-08	0.0	1.4732953070895816e-07	8.72772237953092e-08	0.0	6.204496609647407e-08	7.393729555414279e-08	9.260769279136241e-08
TTCATAATTCAAAAGAAAGTTTCACCCGACAAATTAAAAAGCATGTTATGTG	1.91045566915281e-06	2.868885079873213e-06	3.995559221314724e-06	4.1178948449521315e-06	3.7231711274084043e-06	2.725596318114574e-06	2.0073761472886824e-06	2.890084512261843e-06	2.1715738133809898e-06	1.4787459110871635e-07	1.8521538558229452e-07
TCAACAAAGTAGAAAAAGTTTGCGTGCTGGCAAACGTTAACCAAGTTAAGTG	1.4328417518675724e-06	1.8681112147935665e-06	1.1415883489492356e-06	7.2668732557972e-07	8.429821420556062e-07	1.1049714803183382e-06	4.36386118976546e-07	1.1009845760997496e-06	4.3431476267509854e-07	1.4787459110871635e-07	9.260769279136241e-08
TTGGAAATATGAAAGTACGTTACGGACGACAAATTAAAAAGCATGTTATGTG	0.0	2.0015477301476286e-07	4.0771012462397536e-07	1.2111455426309397e-07	1.404970236755488e-07	2.2099429606343725e-07	8.72772237953092e-08	0.0	1.861348982896421e-07	0.0	9.260769279136241e-08
CTGGGAAGAAGGAAAGAGGTTTATACCTGGCAAACGTTAACCAAGTTAAGTG	2.2288649473429683e-06	1.8013929571223677e-06	2.7724288474509833e-06	2.846192025193113e-06	4.355407733950109e-06	2.2099429606343724e-06	2.4437622662709437e-06	2.9588960482738015e-06	1.364989254123309e-06	1.4787459110871635e-07	9.260769279136241e-08
AGTGTAATTCGAAATCGCTTTCAAAGTACCTAAATTTCAAACTTATTTGCCT	3.1840927819134435e-07	2.668730306859617e-07	9.785042990991779e-07	8.47801879842814e-07	7.727336302172533e-07	1.1049714803183382e-06	5.236633427718551e-07	1.0321730400935155e-06	5.584046948678268e-07	2.957491822163558e-07	9.260769279136241e-08
GAGCAAACATTAAAATTCCTTAGGTTTACCTAAATTTCAAACTTATTTGCCT	0.0	2.668730306859617e-07	1.6308404985005786e-07	6.05572771316626e-07	7.024851183800573e-08	2.2099429606343725e-07	0.0	6.881153600623435e-08	0.0	0.0	0.0
CCCGAAAACTTAAATCCATTTTAAGTTACCTAAATTTCAAACTTATTTGCCT	0.0	0.0	0.0	0.0	0.0	0.0	0.0	4.128692160374061e-07	0.0	7.393729555414279e-08	0.0
TACTCAACAATTAACAGCATTACGCACTGGCAAACGTTAACCAAGTTAAGTG	3.980115977388839e-07	1.334365153423976e-07	1.6308404985005786e-07	6.055727713166259e-08	0.0	0.0	0.0	0.0	0.0	0.0	0.0
TTTCTAAAAATTAAGATGCTTTTAGGATCACAAGATTTAAATTTATTACGAC	9.55227834575219e-07	2.134984245490026e-06	8.969622741741488e-07	8.47801879842814e-07	8.429821420556062e-07	8.83977184253749e-07	8.72772237953092e-08	4.128692160374061e-07	0.0	0.0	0.0
GTATTAAAGGTCAATGTCTTTTATCTCATGGAACGAAAAACAAGTTTGATAA	1.5920463909626516e-06	2.201702503161225e-06	2.201634672975781e-06	2.846192025193113e-06	1.8264613077832907e-06	9.576419496093798e-07	7.854950141577828e-07	1.3074191841241766e-06	8.686295253512965e-07	7.393729555414279e-08	1.8521538558229452e-07
GTCATAACAGTTAAGGGGCTTTTGTGCATGGAACGAAAAACAAGTTTGATAA	2.7860811841757456e-06	1.6679564417799702e-06	1.3862144237254916e-06	2.7250774709253947e-06	2.0372068432971926e-06	1.3259657763760162e-06	9.600494617484013e-07	1.513853792137156e-06	4.3431476267509854e-07	7.393729555414279e-08	9.260769279136241e-08
TGTGGAACTTTTAAGACAGTTGTTTGCGACAAATTAAAAAGCATGTTATGTG	0.0	0.0	0.0	0.0	0.0	0.0	0.0	2.0643460801870306e-07	6.204496609647407e-08	0.0	0.0
CCCCGAAATATTAAAACGTTTGTGAGCGACAAATTAAAAAGCATGTTATGTG	2.3880695864380474e-06	2.6687303068596165e-06	3.5878490967012725e-06	3.754551182160538e-06	2.599194938008641e-06	4.1252268598531325e-06	2.3564850424767774e-06	4.679184448423936e-06	4.281102660658469e-06	3.6968647777071396e-07	6.482538495401822e-07
TCTGGAAACCGCAACTATTTTTCGTCATCACAAGATTTAAATTTATTACGAC	0.0	2.668730306859617e-07	0.0	2.4222910852618794e-07	0.0	0.0	0.0	0.0	0.0	0.0	0.0
ACGCGAAAAGATAACTGCATTCCCGTAACAAAACATAAAACACAGTTACCAA	0.0	0.0	0.0	0.0	0.0	2.2099429606343725e-07	8.72772237953092e-08	1.376230720124687e-07	0.0	7.393729555414279e-08	0.0
AAATAAACTTATAATGTTCTTAGGTTTACATAACAAAAAAATCGATTGACAC	0.0	0.0	0.0	0.0	0.0	0.0	0.0	0.0	0.0	5.175610688794303e-07	0.0
CACACAAACAAGAAATTATTTACGTGCGACAAATTAAAAAGCATGTTATGTG	3.980115977388839e-07	8.673373497279175e-07	7.33878224324091e-07	1.090030988370158e-06	1.6859642841112123e-06	1.6942896031541705e-06	9.600494617484013e-07	1.3762307201246872e-06	1.1168093897312557e-06	0.0	9.260769279136241e-08
CAACTAAGTTGCAATTTCCTTTGGGTTACCTAAATTTCAAACTTATTTGCCT	0.0	0.0	0.0	0.0	2.1074553551390154e-07	3.6832382677239544e-07	2.6183167138592757e-07	5.504922880498748e-07	6.204496609647407e-08	0.0	0.0
CGGACAATTTTAAAAGCGGTTGTGGATACCTAAATTTCAAACTTATTTGCCT	0.0	2.668730306859617e-07	1.6308404985005786e-07	6.66130048448173e-07	7.024851183800573e-08	7.366476535447908e-08	1.745544475906184e-07	1.376230720124687e-07	2.4817986438545645e-07	0.0	0.0
AGTTCAATAATTAACTTTGTTGCCGTCGACAAATTAAAAAGCATGTTATGTG	3.1840927819134435e-07	4.670278036995581e-07	5.707941744740332e-07	6.055727713166259e-08	7.024851183800573e-08	0.0	0.0	0.0	0.0	0.0	0.0
AGCAAAATTGGCAATACTGTTCAATTTACCTAAATTTCAAACTTATTTGCCT	0.0	3.3359128835716047e-07	1.6308404985005786e-07	2.4222910852618794e-07	1.0537276775695076e-06	1.1049714803183382e-06	8.72772237953092e-07	8.257384320748122e-07	8.065845592543827e-07	0.0	0.0
TTTCCCAAGCAAAAATGCCTTGGATACGACAAATTAAAAAGCATGTTATGTG	2.3880695864380474e-07	0.0	8.1542024924912e-08	0.0	2.1074553551390154e-07	7.366476535447908e-08	1.745544475906184e-07	6.881153600623435e-08	6.204496609647407e-08	0.0	0.0
TTGAGAACACTGAAACGTATTTAGTCCTGGCAAACGTTAACCAAGTTAAGTG	0.0	0.0	0.0	0.0	0.0	0.0	0.0	0.0	7.445395931574688e-07	2.735679935508022e-06	1.7595461630328737e-06
TCACAAATTACGAACTAATTTATAATCGACAAATTAAAAAGCATGTTATGTG	0.0	1.0007738650714813e-06	4.566353395789927e-06	2.3617338081338007e-06	6.322366065417045e-07	1.4732953070895817e-06	3.491088951812368e-07	7.56926896068578e-07	1.1168093897312557e-06	1.4787459110871635e-07	9.260769279136241e-08
CTAGGAAACGGAAATCTGATTGGGAACGACAAATTAAAAAGCATGTTATGTG	3.1840927819134435e-07	4.003095460283593e-07	4.892521495490043e-07	1.2111455426309397e-07	2.8099404735225426e-07	3.6832382677239544e-07	6.109405665671643e-07	1.0321730400935155e-06	4.3431476267509854e-07	7.393729555414279e-08	0.0
TAATTAAAGGAGAAGTCGATTTCTTTTACCTAAATTTCAAACTTATTTGCCT	0.0	0.0	0.0	0.0	0.0	2.946590614179163e-07	0.0	6.881153600623435e-08	6.204496609647407e-08	0.0	0.0
TAAAAAATGCCTAAATCTTTTGTGTACATGGAACGAAAAACAAGTTTGATAA	3.82091133829376e-06	3.0690398528868095e-06	1.7123825234256073e-06	1.3928173740267368e-06	2.107455355139015e-06	2.6519315527635503e-06	2.7928711614476085e-06	2.7524614402493743e-06	1.675214084607878e-06	2.218118866619976e-07	3.704307711656647e-07
CATACAACAGAGAATAGACTTCTTGTCTGGCAAACGTTAACCAAGTTAAGTG	4.776139172876095e-07	6.004643190431222e-07	8.969622741741488e-07	7.87244602711267e-07	6.322366065417045e-07	5.893181228358326e-07	1.3964355807295194e-06	1.4450422561366454e-06	8.065845592543827e-07	0.0	2.778230783745175e-07
CGATTAAGTGTGAACTACATTCCTTATACCTAAATTTCAAACTTATTTGCCT	2.3880695864380474e-07	2.0015477301476286e-07	8.1542024924912e-08	1.2111455426309397e-07	0.0	0.0	3.491088951812368e-07	0.0	0.0	0.0	0.0
GCTAGAATAGGTAACCGCATTGGAAATAACCAAATCCCAAATCTATTTGCGT	0.0	0.0	0.0	0.0	0.0	0.0	0.0	0.0	0.0	0.0	1.8521538558229452e-07
ACTCTAATCCGAAAAACTCTTTATTGCTGGCAAACGTTAACCAAGTTAAGTG	3.1840927819134435e-07	4.670278036995581e-07	9.785042990991779e-07	9.08359156974361e-07	6.322366065417045e-07	1.178636245673969e-06	7.854950141577828e-07	8.257384320748122e-07	2.4817986438545645e-07	7.393729555414279e-08	4.63038463956812e-07
GGTTGAAAGGTCAAAGCCGTTGAGATCGACAAATTAAAAAGCATGTTATGTG	2.9452858232708247e-06	3.869658944941196e-06	3.01705492222607e-06	2.906749302321192e-06	2.0372068432971926e-06	1.7679543685051943e-06	2.618316713859276e-06	2.2707806882114573e-06	1.3029442880307928e-06	0.0	9.260769279136241e-08
CGCACAAGCTGCAACCAACTTGCTCGACCGCAAAACTGAAGAATATTCCCCG	5.572162368351491e-07	1.0007738650714813e-06	1.4677564486505206e-06	1.150588265501705e-06	7.727336302172533e-07	1.620624837803147e-06	1.0473266855437103e-06	1.3074191841241766e-06	9.92719457544025e-07	0.0	0.0
CTCTTAAGAGTAAAGAGTGTTCCGGTCGACAAATTAAAAAGCATGTTATGTG	4.4577298946859365e-06	5.871206675077159e-06	4.158643271164782e-06	5.268483110454992e-06	5.47938392336144e-06	4.640880217333333e-06	4.8875245325418875e-06	5.160865200473301e-06	3.4745181014007883e-06	1.4787459110871635e-07	1.8521538558229452e-07
TCGCTTCTATAGAACTTCGTTTAATTCGACAAATTAAAAAGCATGTTATGTG	2.3880695864380474e-07	0.0	0.0	6.055727713166259e-08	0.0	0.0	0.0	0.0	0.0	0.0	0.0
TAACTAACACGAAAGGTTATTTCTCCCGACAAATTAAAAAGCATGTTATGTG	4.537332214233476e-06	7.0054170554992035e-06	4.974063520415072e-06	4.965696724791478e-06	3.863668151092051e-06	3.241249675594776e-06	5.7602967704949794e-06	3.7158229443366552e-06	1.364989254123309e-06	4.436237733250721e-07	5.556461567479593e-07
AGATGAAAAATGACCGATTTCATGTACTGGCAAACGTTAACCAAGTTAAGTG	0.0	3.3359128835716047e-07	8.1542024924912e-08	6.055727713166259e-08	7.024851183800573e-08	2.2099429606343725e-07	1.745544475906184e-07	6.881153600623435e-08	1.861348982896421e-07	7.393729555414279e-08	0.0
CCAGAAAATTCAAAAAATATTATAGCCATGGAACGAAAAACAAGTTTGATAA	0.0	0.0	8.154202492491198e-07	6.05572771316626e-07	4.917395828661558e-07	3.6832382677239544e-07	1.745544475906184e-07	6.881153600623436e-07	0.0	1.4787459110871635e-07	0.0
AGTATAACGCCTAAGATCTTTAAAAGAACAAAACATAAAACACAGTTACCAA	3.1840927819134435e-07	2.0015477301476286e-07	6.523361993990621e-07	3.0278638565773494e-07	7.024851183800573e-08	7.366476535447908e-08	8.72772237953092e-08	3.440576800311718e-07	6.204496609647406e-07	7.393729555414279e-08	0.0
TGCATAAGGACAAATGAATTTGCAATCGACAAATTAAAAAGCATGTTATGTG	3.1840927819134435e-07	2.668730306859617e-07	6.523361993990621e-07	0.0	0.0	0.0	0.0	0.0	0.0	0.0	0.0
GGAGTAAGAGGCAAGAGCGTTTGCTCCTGGCAAACGTTAACCAAGTTAAGTG	3.980115977388839e-07	6.671825767143209e-07	8.154202492491198e-07	1.150588265501705e-06	1.1942247012415864e-06	1.4732953070895817e-06	1.745544475906184e-06	1.3074191841241766e-06	1.1168093897312557e-06	7.393729555414279e-08	9.260769279136241e-08
CCTTGCCCCGCGTTCCGGGATAACTTTACCTAAATTTCAAACTTATTTGCCT	3.980115977388839e-07	0.0	0.0	0.0	7.024851183800573e-08	0.0	8.72772237953092e-08	6.881153600623435e-08	0.0	0.0	0.0
GCGACAAACTCTAAGTAAGTTAGAATTACCTAAATTTCAAACTTATTTGCCT	3.1840927819134435e-07	0.0	0.0	0.0	0.0	0.0	0.0	0.0	0.0	0.0	0.0
GGCCGAACTAAAAAACAAATTAGTTTCGACAAATTAAAAAGCATGTTATGTG	2.3880695864380474e-07	2.668730306859617e-07	3.261680997001157e-07	7.2668732557972e-07	7.727336302172533e-07	2.946590614179163e-07	2.6183167138592757e-07	1.376230720124687e-07	4.3431476267509854e-07	0.0	0.0
AGGGAAAAAGAAAAGCCGGTTGACGCCGACAAATTAAAAAGCATGTTATGTG	0.0	0.0	0.0	0.0	2.1074553551390154e-07	2.2099429606343725e-07	8.72772237953092e-08	8.945499680810466e-07	9.306744914471109e-07	2.218118866619976e-07	0.0
TGGTTAACACATAAACCATTTAAATTCTGGCAAACGTTAACCAAGTTAAGTG	1.1144324736702983e-06	2.5352937915172188e-06	3.669391121626301e-06	5.086811279059196e-06	4.636401781305834e-06	4.1252268598531325e-06	3.578366175606534e-06	5.848980560535644e-06	4.281102660658469e-06	4.436237733250721e-07	4.63038463956812e-07
GGTCTAATTCGTAAATGACTTTGAGGTACCTAAATTTCAAACTTATTTGCCT	5.572162368351491e-07	4.003095460283593e-07	8.969622741741488e-07	4.84458217053532e-07	7.024851183800574e-07	7.366476535447908e-08	1.745544475906184e-07	2.0643460801870306e-07	0.0	0.0	0.0
CATCGAAGCTGGAAATGCGTTGAGGCCGACAAATTAAAAAGCATGTTATGTG	1.5124440714151118e-06	8.006190920567186e-07	3.261680997001157e-07	8.47801879842814e-07	6.322366065417045e-07	9.576419496093798e-07	6.982177903624736e-07	4.816807520436406e-07	3.722697965792842e-07	0.0	0.0
AGTGGAATATGAAACGCGATTGTCATCTGGCAAACGTTAACCAAGTTAAGTG	1.5124440714151118e-06	2.6687303068596165e-06	3.098596947151099e-06	1.4533746511548156e-06	2.177703866980838e-06	1.6942896031541705e-06	1.745544475906184e-06	3.1653306562867806e-06	2.0474838811849634e-06	5.175610688794303e-07	7.408615423313294e-07
TAACCAAATTATAACCAAGTTGGGTCCTGGCAAACGTTAACCAAGTTAAGTG	4.776139172876095e-07	4.003095460283593e-07	5.707941744740332e-07	1.090030988370158e-06	5.619880947033518e-07	5.893181228358326e-07	4.36386118976546e-07	6.193038240561092e-07	1.2408993219272823e-07	7.393729555414279e-08	0.0
AAGTCAAATTAAAATTGTATTAAACTTGGCAAACGTACAATTCTATTTGCTT	7.164208759314142e-07	1.8013929571223677e-06	5.218689595190158e-06	5.207925833326913e-06	3.3719285682224246e-06	3.020255379530187e-06	1.0473266855437103e-06	2.546026832236395e-06	1.5511241524118516e-06	1.4787459110871635e-07	1.8521538558229452e-07
ATCGAAAAATGTAAGTTGTTTGGGTGCTGGCAAACGTTAACCAAGTTAAGTG	5.572162368351491e-07	1.1342103804138792e-06	4.0771012462397536e-07	5.45015494185079e-07	2.1074553551390154e-07	4.419885921268745e-07	2.6183167138592757e-07	2.752461440249374e-07	1.861348982896421e-07	0.0	0.0
TCACTAAAGTCCAAAAGATTTGGACCCTGGCAAACGTTAACCAAGTTAAGTG	0.0	2.0015477301476286e-07	1.6308404985005786e-07	1.2111455426309397e-07	2.8099404735225426e-07	1.4732953070895816e-07	0.0	0.0	0.0	0.0	0.0
CAACAAACTCTTAAACATGTTACACTATCACAAGATTTAAATTTATTACGAC	7.960231954789539e-07	2.802166822202014e-06	9.785042990991779e-07	1.2111455426309397e-07	1.404970236755488e-07	7.366476535447908e-08	0.0	0.0	0.0	0.0	0.0
ACCAAAAACGGTAATTTTTTTCGTCTTACCTAAATTTCAAACTTATTTGCCT	2.3880695864380474e-07	6.004643190431222e-07	6.523361993990621e-07	1.090030988370158e-06	4.214910710278031e-07	1.620624837803147e-06	5.236633427718551e-07	8.945499680810466e-07	1.861348982896421e-07	0.0	0.0
CAATCAAAGTTCAAGATATTTTTGCGCATGGAACGAAAAACAAGTTTGATAA	0.0	0.0	0.0	0.0	0.0	0.0	0.0	0.0	0.0	0.0	1.8521538558229452e-07
ACTTTAACCCCCAATCATTTTGGGTTCGACAAATTAAAAAGCATGTTATGTG	0.0	0.0	3.261680997001157e-07	0.0	0.0	0.0	0.0	0.0	0.0	0.0	0.0
GAGAGAAGGAGAAAGGGAGTTAAAGACATGGAACGAAAAACAAGTTTGATAA	6.368185563826887e-07	3.3359128835716047e-07	1.6308404985005786e-07	0.0	7.727336302172533e-07	2.946590614179163e-07	3.491088951812368e-07	2.752461440249374e-07	1.861348982896421e-07	0.0	0.0
CAGCGAAAAGCCAAATTAATTATTTTCATGGAACGAAAAACAAGTTTGATAA	0.0	0.0	4.0771012462397536e-07	3.0278638565773494e-07	2.8099404735225426e-07	2.946590614179163e-07	0.0	2.0643460801870306e-07	6.204496609647406e-07	0.0	0.0
ACAAAAACGGATAACCTATTTAACAGCGACAAATTAAAAAGCATGTTATGTG	1.7512510300577307e-06	3.335912883571605e-06	2.8539708723760122e-06	2.4222910852618795e-06	2.4586979143249957e-06	2.357272491347938e-06	2.7928711614476085e-06	2.8212729762613328e-06	2.0474838811849634e-06	4.436237733250721e-07	6.482538495401822e-07
ACCCGAATCGCAAAAGGAGTTCTGTGCATGGAACGAAAAACAAGTTTGATAA	3.980115977388839e-07	4.003095460283593e-07	2.4462607477508675e-07	4.84458217053532e-07	0.0	7.366476535447908e-08	0.0	0.0	0.0	0.0	0.0
GTGCAAAATCAGAAGCAAATTATTGTATCACAAGATTTAAATTTATTACGAC	9.55227834575219e-07	2.668730306859617e-07	6.523361993990621e-07	1.2111455426309397e-07	7.024851183800573e-08	7.366476535447908e-08	0.0	0.0	0.0	0.0	0.0
TGTGAAATGTAAAGCCTGTTACAAAACTGGCAAACGTTAACCAAGTTAAGTG	0.0	0.0	0.0	0.0	0.0	2.2099429606343725e-07	3.491088951812368e-07	6.881153600623435e-08	6.204496609647407e-08	7.393729555414279e-08	9.260769279136241e-08
GATCAAATCAAAAAGACAATTTTAGGTACCTAAATTTCAAACTTATTTGCCT	0.0	0.0	0.0	0.0	4.214910710278031e-07	0.0	1.745544475906184e-07	2.0643460801870306e-07	0.0	0.0	0.0
TTCCAAATGCGTAACATCATTGAGGGCGACAAATTAAAAAGCATGTTATGTG	4.059718296948239e-06	4.269968490968388e-06	1.6308404985005783e-06	1.090030988370158e-06	2.809940473522543e-06	1.2523010110249926e-06	2.0946533710828487e-06	1.7890999361620932e-06	1.1788543558347664e-06	1.4787459110871635e-07	8.334692351224768e-07
GTCAAAAATGGCAAGCGCGTTAGGCTTACCTAAATTTCAAACTTATTTGCCT	0.0	2.668730306859617e-07	4.0771012462397536e-07	4.23900939921985e-07	4.214910710278031e-07	7.366476535447908e-08	8.72772237953092e-08	2.752461440249374e-07	1.2408993219272823e-07	0.0	0.0
TTGATAAAACTGAACTGTATTTAGTACTGGCAAACGTTAACCAAGTTAAGTG	0.0	0.0	0.0	0.0	0.0	0.0	0.0	0.0	0.0	0.0	3.704307711656647e-07
TATACAAGCCTGAATATTTTTCTTTTATCACAAGATTTAAATTTATTACGAC	3.1840927819134435e-07	8.673373497279175e-07	4.0771012462397536e-07	6.055727713166259e-08	0.0	0.0	0.0	0.0	0.0	0.0	0.0
AATACAAACAACAAGTAATTTAGGTTCATGGAACGAAAAACAAGTTTGATAA	0.0	0.0	0.0	0.0	0.0	0.0	0.0	0.0	1.861348982896421e-07	0.0	0.0
GAGTTAACATAGAAGTAGTTTTCGTACATGGAACGAAAAACAAGTTTGATAA	3.263695101460983e-06	2.7354485645308153e-06	2.2831766979008095e-06	2.0589474224818463e-06	2.73969196168072e-06	3.683238267723954e-06	2.7928711614476085e-06	2.9588960482738015e-06	1.7372590507003942e-06	2.957491822163558e-07	3.704307711656647e-07
GTCATAACTACTAAGTTATTTGGACACTGGCAAACGTTAACCAAGTTAAGTG	4.776139172876095e-07	4.670278036995581e-07	8.1542024924912e-08	0.0	2.1074553551390154e-07	2.2099429606343725e-07	0.0	0.0	0.0	0.0	0.0
TTGAGAACACGGAAGTGTATTTATTACTGGCAAACGTTAACCAAGTTAAGTG	0.0	0.0	0.0	0.0	0.0	0.0	0.0	0.0	0.0	4.436237733250721e-07	2.778230783745175e-07
CTACCAACGGATAAAGTCTTTTCGCGCGACAAATTAAAAAGCATGTTATGTG	8.756255150264934e-07	7.339008343855198e-07	6.523361993990621e-07	3.63343662790438e-07	2.8099404735225426e-07	1.4732953070895816e-07	2.6183167138592757e-07	0.0	6.204496609647407e-08	0.0	0.0
CGGCCAATAATGAAACCAATTTCATACGACAAATTAAAAAGCATGTTATGTG	0.0	0.0	0.0	3.0278638565773494e-07	2.8099404735225426e-07	2.2099429606343725e-07	2.6183167138592757e-07	2.752461440249374e-07	3.102248304823703e-07	0.0	9.260769279136241e-08
TCAAAAACATTAAATATTCTTTTAAACGACAAATTAAAAAGCATGTTATGTG	0.0	7.339008343855198e-07	4.974063520415072e-06	3.451764796508583e-06	5.619880947033518e-07	1.620624837803147e-06	2.6183167138592757e-07	4.128692160374061e-07	1.8613489828964208e-06	7.393729555414279e-08	0.0
GTACTAATATAGAATTTTCTTTCAGCCGACAAATTAAAAAGCATGTTATGTG	0.0	0.0	0.0	0.0	0.0	0.0	2.6183167138592757e-07	6.881153600623435e-08	0.0	0.0	0.0
TTGTTAACATGTAAACTATTTTTCATTACCTAAATTTCAAACTTATTTGCCT	9.55227834575219e-07	1.2009286380815785e-06	1.7123825234256073e-06	2.0589474224818463e-06	2.3884494024947394e-06	1.9152838992187596e-06	2.0073761472886824e-06	2.6148383682369056e-06	2.295663745566022e-06	0.0	5.556461567479593e-07
GGGAAACGGGCAACAGGATTGGGCGACTGGCAAACGTTAACCAAGTTAAGTG	0.0	4.003095460283593e-07	2.4462607477508675e-07	3.0278638565773494e-07	2.8099404735225426e-07	2.2099429606343725e-07	6.109405665671643e-07	4.816807520436406e-07	2.4817986438545645e-07	0.0	0.0
ACAGAAAACTCAAAACTCTTTTTGTTCGACAAATTAAAAAGCATGTTATGTG	2.3880695864380474e-07	3.3359128835716047e-07	4.0771012462397536e-07	4.23900939921985e-07	7.024851183800574e-07	4.419885921268745e-07	0.0	4.816807520436406e-07	4.3431476267509854e-07	0.0	0.0
CACCGAATATTTAAGAGTATTGATCGCGACAAATTAAAAAGCATGTTATGTG	1.194034793213094e-06	1.2676468957527771e-06	1.3862144237254916e-06	1.2717028197705791e-06	2.0372068432971926e-06	9.576419496093798e-07	1.3964355807295194e-06	1.3074191841241766e-06	3.102248304823703e-07	0.0	9.260769279136241e-08
CTTTCAAGTGTGAAGTCAGTTAGTCACGACAAATTAAAAAGCATGTTATGTG	7.164208759314142e-07	1.334365153423976e-06	7.33878224324091e-07	5.45015494185079e-07	4.214910710278031e-07	5.893181228358326e-07	4.36386118976546e-07	6.193038240561092e-07	2.4817986438545645e-07	0.0	0.0
ATCCTAAACGGTAATTTACTTTTGAACGACAAATTAAAAAGCATGTTATGTG	3.1840927819134435e-07	6.671825767143209e-08	0.0	0.0	0.0	0.0	0.0	0.0	0.0	0.0	0.0
AGTAAAATCATGAAGTGAATTAAACTTACCTAAATTTCAAACTTATTTGCCT	0.0	0.0	0.0	0.0	0.0	2.2099429606343725e-07	3.491088951812368e-07	1.376230720124687e-07	1.861348982896421e-07	0.0	0.0
GCGCGAAAAAGCAACCTGATTGAGGGTACCTAAATTTCAAACTTATTTGCCT	0.0	2.668730306859617e-07	1.6308404985005786e-07	6.66130048448173e-07	0.0	0.0	0.0	0.0	0.0	0.0	0.0
CGAATAAGTGGAAATGGGCTTGAGTGCTGGCAAACGTTAACCAAGTTAAGTG	0.0	0.0	0.0	0.0	0.0	0.0	0.0	0.0	1.861348982896421e-07	0.0	0.0
ATTGTAACCCGCAAGAATGTTGGTAGCATGGAACGAAAAACAAGTTTGATAA	1.1144324736702983e-06	1.334365153423976e-06	8.154202492491198e-07	6.66130048448173e-07	1.334721724925232e-06	8.103124188992698e-07	2.9674256090359402e-06	1.6514768641496245e-06	1.7993040167929103e-06	7.393729555414279e-08	1.8521538558229452e-07
TTTTCAATCGTGAACTATATTAGATGCATGGAACGAAAAACAAGTTTGATAA	1.3532394323200329e-06	1.4678016687663737e-06	1.223130373875434e-06	1.332260096898658e-06	7.727336302172533e-07	1.2523010110249926e-06	2.181930594877015e-06	1.0321730400935155e-06	1.1168093897312557e-06	7.393729555414279e-08	0.0
TCGTTAAGCCGGAACGTACTTTCGCTCGACAAATTAAAAAGCATGTTATGTG	3.980115977388839e-07	3.3359128835716047e-07	3.261680997001157e-07	0.0	2.8099404735225426e-07	1.4732953070895816e-07	1.745544475906184e-07	6.881153600623435e-08	0.0	0.0	0.0
ACTTAAACAGTAAAGACAATTCAGTACATGGAACGAAAAACAAGTTTGATAA	1.3532394323200329e-06	1.4010834110951748e-06	1.0600463240242066e-06	1.2717028197705791e-06	2.318200890652917e-06	1.841619133867736e-06	2.0946533710828487e-06	1.1697961121117079e-06	6.824946270616545e-07	7.393729555414279e-08	6.482538495401822e-07
GCAGTAACCCCCAAGAGCCTTTACGCCATGGAACGAAAAACAAGTTTGATAA	6.368185563826887e-07	1.0007738650714813e-06	3.261680997001157e-07	2.4222910852618794e-07	4.214910710278031e-07	1.4732953070895816e-07	0.0	3.440576800311718e-07	0.0	0.0	0.0
CTTCTAACAGACAAATGTTTTATTGACGACAAATTAAAAAGCATGTTATGTG	9.55227834575219e-07	4.670278036995581e-07	8.154202492491198e-07	8.47801879842814e-07	7.024851183800573e-08	1.4732953070895816e-07	5.236633427718551e-07	2.0643460801870306e-07	2.4817986438545645e-07	0.0	0.0
CAAAAAACCGCCAATTAAATTTGCCTTACCTAAATTTCAAACTTATTTGCCT	4.776139172876095e-07	2.668730306859617e-07	1.223130373875434e-06	7.87244602711267e-07	6.322366065417045e-07	5.156533574813536e-07	8.72772237953092e-08	5.504922880498748e-07	6.204496609647406e-07	0.0	9.260769279136241e-08
TCAATAACATTCAACATGGTTAGGTACTGGCAAACGTTAACCAAGTTAAGTG	1.2736371127606338e-06	1.2676468957527771e-06	1.7939245483506363e-06	9.68916434107064e-07	3.3016800563806017e-06	3.314914440957318e-06	2.269207818682611e-06	2.2019691521994993e-06	1.1788543558347664e-06	2.218118866619976e-07	6.482538495401822e-07
ATGTTAAGGTATAACAGGATTTTCTCCGACAAATTAAAAAGCATGTTATGTG	0.0	0.0	0.0	2.4222910852618794e-07	0.0	0.0	0.0	0.0	0.0	0.0	0.0
CGGCAAAGCGGTAATAGTGTTGGCTGTACCTAAATTTCAAACTTATTTGCCT	0.0	0.0	5.707941744740332e-07	3.0278638565773494e-07	0.0	0.0	0.0	0.0	0.0	0.0	0.0
ACTAGAATATGAAAGATTCTTACGTGCGACAAATTAAAAAGCATGTTATGTG	2.308467266890508e-06	2.268420760832424e-06	1.5492984735755496e-06	2.1800619767380035e-06	1.756212795953035e-06	2.0626134299323248e-06	4.0147522945887955e-06	3.302953728299249e-06	1.4890791863193356e-06	1.4787459110871635e-07	7.408615423313294e-07
CACCCAATGTTGAATCGATTTGGAATAATTAAATATGTAATAGACTTCTCGT	5.572162368351491e-07	3.202476368229207e-06	7.746492367866054e-06	7.448545087192997e-06	1.9669583314669368e-06	3.977897329139567e-06	1.0473266855437103e-06	2.2019691521994993e-06	2.357708711669533e-06	2.218118866619976e-07	0.0
AACCAAATCGTAAATAGGATTTCCAACTGGCAAACGTTAACCAAGTTAAGTG	1.6716487105101911e-06	8.673373497279175e-07	4.0771012462397536e-07	6.66130048448173e-07	6.322366065417045e-07	1.1049714803183382e-06	7.854950141577828e-07	1.0321730400935155e-06	1.861348982896421e-07	0.0	0.0
TGAAAAAAATGTAAACGGGTTACTTCCGACAAATTAAAAAGCATGTTATGTG	2.9452858232708247e-06	1.8013929571223677e-06	1.4677564486505206e-06	3.754551182160538e-06	1.6859642841112123e-06	2.1362781952833486e-06	2.4437622662709437e-06	3.234142192298738e-06	1.985438915092447e-06	2.957491822163558e-07	1.8521538558229452e-07
TTAAGAAAACGGAATTTACTTGTTTAATCACAAGATTTAAATTTATTACGAC	1.7512510300577307e-06	3.335912883571605e-06	2.6908868225259547e-06	7.87244602711267e-07	1.1239761894078604e-06	6.629828881903117e-07	0.0	1.376230720124687e-07	6.204496609647407e-08	0.0	0.0
GGAGAAAAAATTAATCTCATTCTCATCGACAAATTAAAAAGCATGTTATGTG	9.55227834575219e-07	6.671825767143209e-07	8.1542024924912e-08	1.8167183139464097e-07	1.404970236755488e-07	4.419885921268745e-07	5.236633427718551e-07	0.0	3.102248304823703e-07	7.393729555414279e-08	0.0
TACAAAACAGGGAAGGCGCTTGGTGTCGACAAATTAAAAAGCATGTTATGTG	0.0	0.0	0.0	0.0	0.0	2.2099429606343725e-07	0.0	0.0	0.0	0.0	0.0
TAGTAAATCAGTAATTGACTTTTAGATACCTAAATTTCAAACTTATTTGCCT	2.3880695864380474e-07	3.3359128835716047e-07	5.707941744740332e-07	4.23900939921985e-07	2.8099404735225426e-07	2.2099429606343725e-07	2.6183167138592757e-07	5.504922880498748e-07	4.963597287720125e-07	7.393729555414279e-08	0.0
TCAATAAACCCGAATGTGATTTAATTTACCTAAATTTCAAACTTATTTGCCT	0.0	5.337460613707569e-07	1.223130373875434e-06	1.150588265501705e-06	8.429821420556062e-07	8.103124188992698e-07	7.854950141577828e-07	1.3074191841241766e-06	6.824946270616545e-07	7.393729555414279e-08	2.778230783745175e-07
AAATCAATGGATAATGTTCTTTTGTGATCACAAGATTTAAATTTATTACGAC	7.960231954789539e-07	8.006190920567186e-07	4.0771012462397536e-07	3.0278638565773494e-07	2.8099404735225426e-07	4.419885921268745e-07	2.6183167138592757e-07	0.0	0.0	0.0	0.0
AGCGCAAAGATGAAGAAATTTCATTGACCCTAACACGAAACTGCGTTCGGAC	2.3880695864380474e-07	0.0	0.0	6.055727713166259e-08	0.0	7.366476535447908e-08	8.72772237953092e-08	0.0	0.0	0.0	0.0
TAACCAATACTTAGTACATTTAACTACTGGCAAACGTTAACCAAGTTAAGTG	0.0	0.0	0.0	0.0	0.0	0.0	0.0	3.440576800311718e-07	1.2408993219272823e-07	0.0	0.0
CCGGGAAATCTAAACTTCATTTGTGGCGACAAATTAAAAAGCATGTTATGTG	0.0	2.0015477301476286e-07	0.0	0.0	2.1074553551390154e-07	0.0	0.0	1.376230720124687e-07	0.0	0.0	0.0
AGATTAAATATAAAAGTTATTGCACACATGGAACGAAAAACAAGTTTGATAA	0.0	2.0015477301476286e-07	1.6308404985005786e-07	3.0278638565773494e-07	7.024851183800573e-08	7.366476535447908e-08	0.0	2.0643460801870306e-07	1.2408993219272823e-07	0.0	0.0
CTAGCAATTGGGAATGGGTTTATGTACATGGAACGAAAAACAAGTTTGATAA	0.0	0.0	0.0	0.0	0.0	3.6832382677239544e-07	8.72772237953092e-08	6.881153600623435e-08	6.204496609647407e-08	0.0	0.0
AATTCAAGTAGTAACCCTGTTCGCCATACCTAAATTTCAAACTTATTTGCCT	1.1144324736702983e-06	6.004643190431222e-07	5.707941744740332e-07	5.45015494185079e-07	1.264473213083409e-06	1.4732953070895816e-07	2.6183167138592757e-07	3.440576800311718e-07	1.861348982896421e-07	0.0	0.0
AGAAAAAATCAAAAGTCCGTTTGGTTCTGGCAAACGTTAACCAAGTTAAGTG	0.0	6.004643190431222e-07	1.0600463240242066e-06	6.05572771316626e-07	2.1074553551390154e-07	4.419885921268745e-07	2.6183167138592757e-07	7.56926896068578e-07	3.722697965792842e-07	7.393729555414279e-08	9.260769279136241e-08
TCTTAAATATGGAAACGCCTTTCGTACGACAAATTAAAAAGCATGTTATGTG	1.1144324736702983e-06	1.334365153423976e-06	1.3862144237254916e-06	2.301176531005722e-06	1.8264613077832907e-06	1.2523010110249926e-06	1.2218811331297565e-06	1.3074191841241766e-06	2.1715738133809898e-06	2.218118866619976e-07	9.260769279136241e-08
TTTTTAACAGAGAATGCAATTAGACACGACAAATTAAAAAGCATGTTATGTG	0.0	0.0	0.0	0.0	2.8099404735225426e-07	0.0	8.72772237953092e-08	0.0	0.0	0.0	0.0
TGTGAAAACGGGAAAACGTTTCGTGACATGGAACGAAAAACAAGTTTGATAA	1.8308533496052705e-06	1.334365153423976e-06	7.33878224324091e-07	1.8167183139464098e-06	2.318200890652917e-06	1.620624837803147e-06	1.745544475906184e-06	1.6514768641496245e-06	1.675214084607878e-06	1.4787459110871635e-07	4.63038463956812e-07
CAATTAAAAGGCAATTCACTTTTTCGCTGGCAAACGTTAACCAAGTTAAGTG	1.0348301541227585e-06	1.0674921227426801e-06	8.969622741741488e-07	1.574489205422534e-06	2.177703866980838e-06	2.6519315527635503e-06	2.0073761472886824e-06	2.408403760223926e-06	1.427034220215825e-06	2.957491822163558e-07	3.704307711656647e-07
ATAGGAAAGCGAAAGGTTCTTCGGGATACCTAAATTTCAAACTTATTTGCCT	0.0	0.0	0.0	0.0	2.1074553551390154e-07	3.6832382677239544e-07	5.236633427718551e-07	6.881153600623435e-08	6.824946270616545e-07	0.0	0.0
AGTTAAACGGTAAATAGATTTTTATGTACCTAAATTTCAAACTTATTTGCCT	2.3880695864380474e-07	5.337460613707569e-07	8.969622741741488e-07	3.63343662790438e-07	2.8099404735225426e-07	1.4732953070895816e-07	2.6183167138592757e-07	2.752461440249374e-07	1.2408993219272823e-07	0.0	0.0
TGTAGAAACACGAAAACCGTTGGGCCTGCTTAATTATCAACACTATTGACAA	1.5920463909626516e-06	2.0015477301476286e-07	1.6308404985005786e-07	0.0	0.0	0.0	0.0	0.0	0.0	0.0	0.0
ACAGTAAAAATGAATTGACTTACCATCGACAAATTAAAAAGCATGTTATGTG	3.1840927819134435e-07	3.3359128835716047e-07	7.33878224324091e-07	6.055727713166259e-08	1.404970236755488e-07	5.156533574813536e-07	3.491088951812368e-07	7.56926896068578e-07	0.0	0.0	0.0
TTAAGAACTCGGAACGGTATTTAGTCCTGGCAAACGTTAACCAAGTTAAGTG	0.0	0.0	0.0	0.0	0.0	0.0	4.36386118976546e-07	1.376230720124687e-07	6.204496609647406e-07	3.2532410043852985e-06	3.426484633286433e-06
AGTTTAAGTTAAAATCGCTTTTAAAACATGGAACGAAAAACAAGTTTGATAA	3.980115977388839e-07	6.004643190431222e-07	1.4677564486505206e-06	5.45015494185079e-07	6.322366065417045e-07	5.156533574813536e-07	1.745544475906184e-07	1.376230720124687e-07	6.204496609647407e-08	0.0	0.0
TAATCAATTTGCAAAAGCATTATGGTCGACAAATTAAAAAGCATGTTATGTG	7.005004120219063e-06	5.937924932760022e-06	4.4032693459398685e-06	4.602353062011444e-06	5.409135411519617e-06	4.4935506866312866e-06	2.705593937653442e-06	3.7158229443366552e-06	2.5438436099580754e-06	4.436237733250721e-07	1.8521538558229452e-07
GCGCAAATGTAAAAATTGAAACTTCCACCCTAACACGAAACTGCGTTCGGAC	0.0	2.0015477301476286e-07	0.0	0.0	0.0	0.0	0.0	0.0	0.0	0.0	0.0
AGTACAAACAATAAAATTATTTGATTCGACAAATTAAAAAGCATGTTATGTG	0.0	0.0	2.4462607477508675e-07	6.055727713166259e-08	1.404970236755488e-07	2.946590614179163e-07	0.0	6.881153600623435e-08	0.0	0.0	0.0
CCGCGAATACCTAAGATGCTTCGATTTGGCAAACGTACAATTCTATTTGCTT	0.0	0.0	0.0	0.0	0.0	0.0	0.0	0.0	0.0	0.0	1.8521538558229452e-07
ACTGAAACCGCCAAAAAAATTATCACCTGGCAAACGTTAACCAAGTTAAGTG	3.1840927819134435e-07	2.0015477301476286e-07	1.6308404985005786e-07	6.055727713166259e-08	7.024851183800573e-08	7.366476535447908e-08	6.109405665671643e-07	6.881153600623435e-08	3.102248304823703e-07	0.0	0.0
AGCCGAACTACTAAGTGTGTTTGGGATTTAGAAAAATCAACAATTTTAATTG	2.3880695864380474e-07	6.671825767143209e-08	3.261680997001157e-07	0.0	0.0	0.0	0.0	0.0	0.0	0.0	0.0
GAGATAAACTGAAACAGGGTTGATTACATGGAACGAAAAACAAGTTTGATAA	1.6716487105101911e-06	9.340556073991162e-07	5.707941744740332e-07	5.45015494185079e-07	2.8099404735225426e-07	7.366476535447909e-07	4.36386118976546e-07	4.128692160374061e-07	5.584046948678268e-07	1.4787459110871635e-07	2.778230783745175e-07
TAACCAAAGGTTAAGCTGTTTGCTGCCGACAAATTAAAAAGCATGTTATGTG	4.776139172876095e-06	3.1357581105580084e-06	2.446260747750868e-06	3.2095356879731463e-06	5.057892852333636e-06	4.9355392787489465e-06	3.22925728042987e-06	4.335126768398488e-06	2.233618779473506e-06	2.218118866619976e-07	4.63038463956812e-07
TAACTAATTGTTAAGGAGTTTTTCAACGACAAATTAAAAAGCATGTTATGTG	2.6268765450806665e-06	2.0682659878188273e-06	3.01705492222607e-06	2.482848362401519e-06	2.247952378811094e-06	2.5782667874125265e-06	2.181930594877015e-06	2.477215296224437e-06	1.364989254123309e-06	2.218118866619976e-07	5.556461567479593e-07
AAGCTAAACGCGAAACTTGTTTCCATCTGGCAAACGTTAACCAAGTTAAGTG	8.039834274337079e-06	4.870432810009177e-06	4.2401852960898114e-06	4.057337567824053e-06	3.7231711274084043e-06	3.1675849102437524e-06	2.8801483852417744e-06	3.5093883363236757e-06	2.1095288472774795e-06	8.872475466501442e-07	6.482538495401822e-07
GACGCAAACAAAAACATATTTGACTGCATGGAACGAAAAACAAGTTTGATAA	5.412957729256412e-06	4.937151067680375e-06	4.158643271164782e-06	4.602353062011444e-06	4.285159222119853e-06	4.640880217333333e-06	5.7602967704949794e-06	4.26631523238653e-06	2.5438436099580754e-06	2.957491822163558e-07	1.018684620705847e-06
GATGAAAGGTCGAAAATATTTGACTCCGACAAATTAAAAAGCATGTTATGTG	0.0	0.0	0.0	0.0	2.1074553551390154e-07	0.0	0.0	0.0	0.0	0.0	0.0
TGTTGAAAAGACAATGGTATTAGCGACATGGAACGAAAAACAAGTTTGATAA	2.308467266890508e-06	4.4034050063107855e-06	2.7724288474509833e-06	3.5728793507647407e-06	3.3016800563806017e-06	2.4309372566989614e-06	2.3564850424767774e-06	1.513853792137156e-06	8.686295253512965e-07	1.4787459110871635e-07	7.408615423313294e-07
TTCCAAATGAGAAATGTGATTAGGACCATGGAACGAAAAACAAGTTTGATAA	8.756255150264934e-07	4.003095460283593e-07	3.261680997001157e-07	6.66130048448173e-07	4.917395828661558e-07	8.83977184253749e-07	1.2218811331297565e-06	1.3762307201246872e-06	4.963597287720125e-07	0.0	9.260769279136241e-08
CTTCCAAACGTAAAGTCTGTTGTCTTTACCTAAATTTCAAACTTATTTGCCT	0.0	4.670278036995581e-07	6.523361993990621e-07	4.84458217053532e-07	4.917395828661558e-07	1.4732953070895816e-07	0.0	0.0	0.0	0.0	0.0
TGGGGAAATCTCAATGTGTTTTCTGGCTGGCAAACGTTAACCAAGTTAAGTG	5.572162368351491e-07	7.339008343855198e-07	7.33878224324091e-07	1.695603759690252e-06	1.6157157722693894e-06	1.7679543685051943e-06	2.7928711614476085e-06	2.477215296224437e-06	1.0547644236398392e-06	2.957491822163558e-07	9.260769279136241e-08
TACCAAAAATAAAATTGAGTTTTCAATACCTAAATTTCAAACTTATTTGCCT	9.55227834575219e-07	1.5345199264375725e-06	9.785042990991779e-07	1.090030988370158e-06	1.4049702367554877e-06	2.4309372566989614e-06	1.6582672521120179e-06	6.193038240561092e-07	9.306744914471109e-07	5.175610688794303e-07	2.778230783745175e-07
TGGACAATGCTCAATGACGTTTGGTGAACAAAACATAAAACACAGTTACCAA	3.1840927819134435e-07	1.0674921227426801e-06	6.523361993990621e-07	7.87244602711267e-07	9.83479165731155e-07	7.366476535447909e-07	8.72772237953092e-07	1.3762307201246872e-06	1.2408993219272823e-07	0.0	0.0
ATCGGAAAGGGCAACGGGGTTTATGGCTGGCAAACGTTAACCAAGTTAAGTG	5.572162368351491e-07	6.671825767143209e-08	2.4462607477508675e-07	1.2111455426309397e-07	2.8099404735225426e-07	1.4732953070895816e-07	8.72772237953092e-08	6.881153600623435e-08	0.0	0.0	0.0
ACTCAAAACTAAAAATTTCTTCATTACGACAAATTAAAAAGCATGTTATGTG	0.0	7.339008343855198e-07	1.5492984735755496e-06	1.574489205422534e-06	4.917395828661558e-07	8.83977184253749e-07	6.109405665671643e-07	7.56926896068578e-07	6.824946270616545e-07	0.0	1.8521538558229452e-07
TTACAAAATTAGAATTGCTTTGGTGACATGGAACGAAAAACAAGTTTGATAA	0.0	3.3359128835716047e-07	0.0	6.055727713166259e-08	0.0	0.0	0.0	0.0	0.0	0.0	0.0
ACAGTAATTCGAAATGTTCTTACAGACGACAAATTAAAAAGCATGTTATGTG	0.0	0.0	2.4462607477508675e-07	1.8167183139464097e-07	7.024851183800573e-08	1.4732953070895816e-07	3.491088951812368e-07	0.0	6.204496609647407e-08	0.0	0.0
ACACAAATGGTCAATTACCTTGGATTCGACAAATTAAAAAGCATGTTATGTG	1.91045566915281e-06	1.4010834110951748e-06	4.892521495490043e-07	1.090030988370158e-06	1.334721724925232e-06	1.620624837803147e-06	1.745544475906184e-06	1.7202884001615827e-06	6.204496609647406e-07	0.0	9.260769279136241e-08
GCCGAAACAAGTAAGAAGATTAATGTCATGGAACGAAAAACAAGTTTGATAA	4.776139172876095e-07	6.671825767143209e-07	4.0771012462397536e-07	6.66130048448173e-07	6.322366065417045e-07	8.83977184253749e-07	2.6183167138592757e-07	4.816807520436406e-07	0.0	0.0	0.0
ACTGCAAAGGATAAACTCATTCTAGTTACCTAAATTTCAAACTTATTTGCCT	2.3880695864380474e-07	3.3359128835716047e-07	9.785042990991779e-07	9.08359156974361e-07	4.917395828661558e-07	9.576419496093798e-07	1.83282169970035e-06	9.63361504087281e-07	5.584046948678268e-07	0.0	0.0
TTGATAACACGGCAAGTTATTTAGTCCTGGCAAACGTTAACCAAGTTAAGTG	0.0	0.0	0.0	0.0	0.0	0.0	0.0	0.0	0.0	0.0	2.778230783745175e-07
TCTAGAAAAAGAAATTGGTTTATGGCCATGGAACGAAAAACAAGTTTGATAA	5.572162368351491e-07	5.337460613707569e-07	6.523361993990621e-07	1.150588265501705e-06	5.619880947033518e-07	4.419885921268745e-07	4.36386118976546e-07	5.504922880498748e-07	7.445395931574688e-07	0.0	9.260769279136241e-08
CTGCTAATAAGTAAACATGTTTCTTGCATGGAACGAAAAACAAGTTTGATAA	1.0348301541227585e-06	1.1342103804138792e-06	8.969622741741488e-07	1.332260096898658e-06	9.83479165731155e-07	1.2523010110249926e-06	4.36386118976546e-07	4.816807520436406e-07	3.102248304823703e-07	0.0	0.0
CTATTAACCATCAAGCGTATTAAAAACGACAAATTAAAAAGCATGTTATGTG	4.776139172876095e-07	6.004643190431222e-07	3.261680997001157e-07	6.05572771316626e-07	7.024851183800574e-07	5.893181228358326e-07	4.36386118976546e-07	3.440576800311718e-07	2.4817986438545645e-07	0.0	9.260769279136241e-08
AGCGTTATAGCAAATAGGCTTCAATACGACAAATTAAAAAGCATGTTATGTG	0.0	0.0	0.0	0.0	0.0	0.0	2.6183167138592757e-07	2.0643460801870306e-07	0.0	0.0	0.0
TAAATAACAATAAATACAGTTCTATCTGCTTAATTATCAACACTATTGACAA	4.776139172876095e-07	0.0	0.0	0.0	0.0	0.0	0.0	0.0	0.0	0.0	0.0
GAGTAAACTAGGAAGAAGGTTTGTTAATCACAAGATTTAAATTTATTACGAC	3.661706699198681e-06	4.4034050063107855e-06	2.201634672975781e-06	1.090030988370158e-06	3.5124255918945033e-07	5.156533574813536e-07	8.72772237953092e-08	0.0	0.0	0.0	0.0
TGTAGAAACAATAAGGAACTTACTGACGACAAATTAAAAAGCATGTTATGTG	2.706478864628206e-06	2.935603337544412e-06	1.7939245483506363e-06	3.088421133716989e-06	1.8967098196251138e-06	3.4622439716593648e-06	2.0073761472886824e-06	2.890084512261843e-06	9.92719457544025e-07	2.218118866619976e-07	9.260769279136241e-08
GTATGAACTTGTAAACCTTTTCGTTTCGACAAATTAAAAAGCATGTTATGTG	1.1144324736702983e-06	1.2009286380815785e-06	1.1415883489492356e-06	7.87244602711267e-07	1.8264613077832907e-06	2.4309372566989614e-06	1.4837128045236855e-06	1.7890999361620932e-06	1.1788543558347664e-06	2.218118866619976e-07	9.260769279136241e-08
CTGGCAATAACCAAATGTATTGGTGGCATGGAACGAAAAACAAGTTTGATAA	3.263695101460983e-06	2.868885079873213e-06	2.446260747750868e-06	2.1800619767380035e-06	2.528946426166818e-06	1.3259657763760162e-06	1.0473266855437103e-06	1.3074191841241766e-06	9.306744914471109e-07	2.957491822163558e-07	2.778230783745175e-07
AATTGAAAATACAAGCGGTTTCGAAACGACAAATTAAAAAGCATGTTATGTG	3.980115977388839e-07	2.0015477301476286e-07	1.6308404985005786e-07	1.2111455426309397e-07	0.0	0.0	0.0	0.0	0.0	0.0	0.0
ATTGTTAAACAATAACTTCGTAAAATCGACAAATTAAAAAGCATGTTATGTG	2.3880695864380474e-07	0.0	0.0	0.0	7.024851183800573e-08	0.0	0.0	0.0	6.204496609647407e-08	0.0	0.0
GTCGAAATCCAGAACAATGTTCGATGTACCTAAATTTCAAACTTATTTGCCT	0.0	3.3359128835716047e-07	1.6308404985005786e-07	6.055727713166259e-08	0.0	0.0	0.0	0.0	0.0	0.0	0.0
GACAGCAGGTTATTTAACTATAACTTCTGGCAAACGTTAACCAAGTTAAGTG	0.0	0.0	0.0	0.0	0.0	0.0	0.0	2.0643460801870306e-07	0.0	0.0	0.0
TGTGCAACTACAAATATAATTCCTACCTGGCAAACGTTAACCAAGTTAAGTG	2.865683503723285e-06	2.0682659878188273e-06	1.0600463240242066e-06	1.756161036818331e-06	1.5454672604391337e-06	1.0313067149638589e-06	1.3964355807295194e-06	7.56926896068578e-07	4.3431476267509854e-07	2.218118866619976e-07	2.778230783745175e-07
TGAGAACACGGAACGGGATTTAGGTCCTGGCAAACGTTAACCAAGTTAAGTG	0.0	0.0	0.0	0.0	0.0	0.0	0.0	0.0	0.0	0.0	1.8521538558229452e-07
TATTTAATTGAGAACCATCTTGAAAACGACAAATTAAAAAGCATGTTATGTG	3.1840927819134435e-07	9.340556073991162e-07	1.223130373875434e-06	1.2111455426309398e-06	5.619880947033518e-07	1.4732953070895816e-07	6.982177903624736e-07	4.128692160374061e-07	3.102248304823703e-07	2.957491822163558e-07	0.0
CCATCAAACGCGAAGATTCTTTCTTACGACAAATTAAAAAGCATGTTATGTG	0.0	0.0	0.0	0.0	0.0	0.0	2.6183167138592757e-07	2.0643460801870306e-07	1.2408993219272823e-07	2.957491822163558e-07	9.260769279136241e-08
AATAAAAATGAGAAACGAATTGGTATCATGGAACGAAAAACAAGTTTGATAA	7.164208759314142e-07	4.003095460283593e-07	5.707941744740332e-07	1.150588265501705e-06	9.132306538939589e-07	1.1049714803183382e-06	8.72772237953092e-07	1.2386076481122184e-06	1.861348982896421e-07	1.4787459110871635e-07	2.778230783745175e-07
CTCTTAAAAGGGAAACGCGTTGGCGATACCTAAATTTCAAACTTATTTGCCT	2.3880695864380474e-06	8.006190920567186e-07	8.154202492491198e-07	1.8772755910860489e-06	1.1239761894078604e-06	5.893181228358326e-07	2.6183167138592757e-07	2.752461440249374e-07	2.4817986438545645e-07	2.218118866619976e-07	2.778230783745175e-07
TTGAGAAAACGGAAACGTATTTAGTACTGGCAAACGTTAACCAAGTTAAGTG	0.0	0.0	0.0	0.0	0.0	0.0	0.0	0.0	0.0	6.654356599870698e-07	2.778230783745175e-07
TGTAAAATCTCTAAGGTTGTTTAGGCCGACAAATTAAAAAGCATGTTATGTG	2.1492626277954287e-06	3.335912883571605e-06	2.8539708723760122e-06	2.3617338081338007e-06	3.0909345208667e-06	2.0626134299323248e-06	4.102029518382962e-06	3.991069088361593e-06	3.4745181014007883e-06	2.218118866619976e-07	1.7595461630328737e-06
ATATCAAAGGGCAACGTTGTTAGCTAACCCTAACACGAAACTGCGTTCGGAC	4.855741492423634e-06	2.5352937915172188e-06	2.6908868225259547e-06	1.695603759690252e-06	2.4586979143249957e-06	2.8729258488281397e-06	2.0946533710828487e-06	1.8579114721740514e-06	1.1788543558347664e-06	7.393729555414279e-08	1.8521538558229452e-07
TCAGAAAAGCATAAGATTGTTCTTGACGACAAATTAAAAAGCATGTTATGTG	1.6716487105101911e-06	1.6679564417799702e-06	1.223130373875434e-06	9.68916434107064e-07	1.6859642841112123e-06	9.576419496093798e-07	1.1346039093390196e-06	1.582665328149114e-06	4.3431476267509854e-07	0.0	0.0
ACAGCAATTTGGAATCTTCTTGTTAATACCTAAATTTCAAACTTATTTGCCT	4.776139172876095e-07	6.671825767143209e-08	0.0	0.0	0.0	0.0	0.0	4.816807520436406e-07	6.204496609647407e-08	0.0	0.0
GAGCTAAATTTCAACTACGTTACACTTACCTAAATTTCAAACTTATTTGCCT	0.0	0.0	2.4462607477508675e-07	3.0278638565773494e-07	7.024851183800573e-08	7.366476535447908e-08	0.0	0.0	0.0	0.0	0.0
ATGGCAAGGATTAAAGGGGTTAATCCCATGGAACGAAAAACAAGTTTGATAA	1.7512510300577307e-06	1.2009286380815785e-06	1.223130373875434e-06	1.3928173740267368e-06	2.247952378811094e-06	1.620624837803147e-06	1.5709900283178518e-06	1.99553454418652e-06	7.445395931574688e-07	7.393729555414279e-08	4.63038463956812e-07
GGCAAAACAATTAACATCCTTGTGGTCTGGCAAACGTTAACCAAGTTAAGTG	0.0	0.0	0.0	0.0	0.0	2.2099429606343725e-07	0.0	6.881153600623435e-08	0.0	0.0	0.0
TGCGCAAATGAAAATTATCTCGTTGTCATGGAACGAAAAACAAGTTTGATAA	0.0	0.0	0.0	0.0	0.0	0.0	0.0	0.0	1.861348982896421e-07	0.0	0.0
ACATCAAATATTAATGCCGTTAGATCTACCTAAATTTCAAACTTATTTGCCT	0.0	2.668730306859617e-07	0.0	6.055727713166259e-08	0.0	1.4732953070895816e-07	0.0	6.881153600623435e-08	0.0	0.0	0.0
CTTCTAAATTTTAAATGAGTTGGTTGCATGGAACGAAAAACAAGTTTGATAA	1.194034793213094e-06	1.1342103804138792e-06	1.1415883489492356e-06	2.0589474224818463e-06	1.0537276775695076e-06	1.3259657763760162e-06	7.854950141577828e-07	1.7202884001615827e-06	9.92719457544025e-07	2.218118866619976e-07	0.0
GCTATAAAAGCTAATAATGTTGCAGCTACCTAAATTTCAAACTTATTTGCCT	3.1840927819134435e-07	2.0015477301476286e-07	0.0	3.0278638565773494e-07	7.024851183800573e-08	4.419885921268745e-07	5.236633427718551e-07	2.0643460801870306e-07	1.2408993219272823e-07	1.4787459110871635e-07	0.0
CCCCAAATATTTAAAAGAGTTTCTATATCACAAGATTTAAATTTATTACGAC	3.1840927819134435e-07	1.2676468957527771e-06	1.957008598200694e-06	9.08359156974361e-07	9.83479165731155e-07	3.6832382677239544e-07	0.0	6.881153600623435e-08	0.0	0.0	0.0
ATCTCAAAAAAAAAACGCTTTATTCTAACAAAACATAAAACACAGTTACCAA	0.0	0.0	4.0771012462397536e-07	1.8167183139464097e-07	2.1074553551390154e-07	2.2099429606343725e-07	0.0	6.881153600623435e-08	0.0	0.0	0.0
GCCAAAAAATTTAAGTGAGTTTGTAATACCTAAATTTCAAACTTATTTGCCT	7.960231954789539e-07	1.4010834110951748e-06	1.223130373875434e-06	1.574489205422534e-06	8.429821420556062e-07	8.83977184253749e-07	2.6183167138592757e-07	6.881153600623436e-07	4.963597287720125e-07	0.0	0.0
CTACAAACCCGAAAATCGATTAAGGTCTGGCAAACGTTAACCAAGTTAAGTG	1.8308533496052705e-06	1.8681112147935665e-06	2.120092648050752e-06	2.2406192538660823e-06	2.809940473522543e-06	2.9465906141791635e-06	2.705593937653442e-06	2.1331576161989885e-06	1.923393948988937e-06	2.957491822163558e-07	4.63038463956812e-07
TGCAAAAGCTGCAACCTACTTACTGATACCTAAATTTCAAACTTATTTGCCT	0.0	2.0015477301476286e-07	0.0	0.0	0.0	0.0	0.0	0.0	0.0	0.0	0.0
GCTATAACTCGGAATGTTCTTGATACTACCTAAATTTCAAACTTATTTGCCT	2.3880695864380474e-07	2.0015477301476286e-07	8.1542024924912e-08	0.0	0.0	0.0	0.0	0.0	0.0	0.0	0.0
ACGCGAATTATGAAGGAGGTTGTTGACGACAAATTAAAAAGCATGTTATGTG	2.069660308247889e-06	1.0674921227426801e-06	8.969622741741488e-07	1.3928173740267368e-06	2.73969196168072e-06	3.388579206308341e-06	2.7928711614476085e-06	3.027707584274312e-06	1.6131691185043677e-06	1.4787459110871635e-07	6.482538495401822e-07
GGGCAAATCTGTTAGCCTATTGTAAACGACAAATTAAAAAGCATGTTATGTG	0.0	2.0015477301476286e-07	0.0	0.0	0.0	0.0	0.0	0.0	0.0	0.0	0.0
CAAGAAATCACCAATCATTTTATTTACGACAAATTAAAAAGCATGTTATGTG	0.0	3.3359128835716047e-07	9.785042990991779e-07	7.87244602711267e-07	2.1074553551390154e-07	3.6832382677239544e-07	0.0	1.376230720124687e-07	0.0	0.0	0.0
TAGAGAACAAGGAAAGGAATTTAGTACTGGCAAACGTTAACCAAGTTAAGTG	0.0	0.0	0.0	0.0	0.0	0.0	0.0	0.0	0.0	2.957491822163558e-07	0.0
CAGCGAATCTTTAATTGCGTTAGGCAAACAAAACATAAAACACAGTTACCAA	3.1840927819134435e-07	0.0	0.0	0.0	0.0	0.0	1.745544475906184e-07	1.376230720124687e-07	0.0	0.0	0.0
AGCGAAAGCATTAATGCGATTAACATAACAAAACATAAAACACAGTTACCAA	3.980115977388839e-07	2.0015477301476286e-07	2.4462607477508675e-07	0.0	0.0	0.0	0.0	0.0	0.0	0.0	0.0
TTTGAAAATAATAAATTGTTTGTACGTACCTAAATTTCAAACTTATTTGCCT	4.776139172876095e-07	3.3359128835716047e-07	8.154202492491198e-07	7.2668732557972e-07	2.8099404735225426e-07	3.6832382677239544e-07	2.6183167138592757e-07	2.0643460801870306e-07	5.584046948678268e-07	0.0	0.0
ACATCAACATCCAACCGACTTCACGTCGACAAATTAAAAAGCATGTTATGTG	4.776139172876095e-07	7.339008343855198e-07	0.0	6.055727713166259e-08	0.0	7.366476535447908e-08	3.491088951812368e-07	0.0	6.204496609647407e-08	0.0	0.0
TATGTAATCTCAAAACGTCTTATCTCCGACAAATTAAAAAGCATGTTATGTG	3.422899740556062e-06	3.936377202612394e-06	3.3432230219261856e-06	3.693993905032459e-06	4.636401781305834e-06	6.040510759071892e-06	4.451138413559626e-06	5.36729980848628e-06	1.985438915092447e-06	5.914983644337885e-07	2.778230783745175e-07
CCAATAATTGTTAATATGCTCTTGCATACCTAAATTTCAAACTTATTTGCCT	0.0	0.0	0.0	0.0	2.1074553551390154e-07	0.0	0.0	0.0	6.204496609647407e-08	0.0	0.0
GCAATAAAATGGATAGTTTTTGAAGAACCCTAACACGAAACTGCGTTCGGAC	2.3880695864380474e-07	0.0	0.0	0.0	0.0	0.0	0.0	0.0	0.0	0.0	0.0
GGCCAAAGCGGAAAGCGGGTTGGCCGTACCTAAATTTCAAACTTATTTGCCT	3.980115977388839e-07	1.2676468957527771e-06	5.707941744740332e-07	4.84458217053532e-07	8.429821420556062e-07	6.629828881903117e-07	8.72772237953092e-08	9.63361504087281e-07	2.4817986438545645e-07	0.0	9.260769279136241e-08
ACGAAAATAGGCAAGACTTTTAGGTGAACAAAACATAAAACACAGTTACCAA	6.368185563826887e-07	6.671825767143209e-07	4.0771012462397536e-07	6.66130048448173e-07	1.0537276775695076e-06	1.4732953070895817e-06	1.1346039093390196e-06	4.816807520436406e-07	6.824946270616545e-07	1.4787459110871635e-07	3.704307711656647e-07
ATTGGAAATTAGAAGGTGTTTCAAACCGACAAATTAAAAAGCATGTTATGTG	1.194034793213094e-06	1.4678016687663737e-06	1.3046723988004629e-06	1.574489205422534e-06	3.7934196392502277e-06	1.841619133867736e-06	1.83282169970035e-06	2.2019691521994993e-06	1.364989254123309e-06	2.957491822163558e-07	4.63038463956812e-07
AGAGTAACACAGAATAAGTTTTTGGCCTGGCAAACGTTAACCAAGTTAAGTG	1.5124440714151118e-06	1.6012381841087714e-06	1.223130373875434e-06	1.150588265501705e-06	2.809940473522543e-06	3.6095735023729303e-06	3.9274750707831985e-06	2.477215296224437e-06	8.686295253512965e-07	5.914983644337885e-07	1.8521538558229452e-07
CAATCAACATGGAAACACCTTTTGTTCGACAAATTAAAAAGCATGTTATGTG	2.3880695864380474e-06	2.3351390185036223e-06	2.120092648050752e-06	1.756161036818331e-06	2.669443449838897e-06	1.620624837803147e-06	1.0473266855437103e-06	1.7890999361620932e-06	8.686295253512965e-07	2.218118866619976e-07	1.8521538558229452e-07
AGGTGAATATGCAATTAATTTTTTTCCGACAAATTAAAAAGCATGTTATGTG	4.776139172876095e-07	1.0007738650714813e-06	1.3046723988004629e-06	4.23900939921985e-07	7.024851183800573e-08	2.2099429606343725e-07	8.72772237953092e-08	3.440576800311718e-07	0.0	0.0	0.0
TGTAAAAGAAAAAATTAAATTTGATCCATGGAACGAAAAACAAGTTTGATAA	2.3880695864380474e-07	4.003095460283593e-07	8.969622741741488e-07	1.332260096898658e-06	6.322366065417045e-07	2.2836077259853958e-06	5.236633427718551e-07	1.1009845760997496e-06	9.92719457544025e-07	0.0	0.0
CACTCAAACATAAATGATATTATTTCCTGGCAAACGTTAACCAAGTTAAGTG	3.1840927819134435e-07	1.334365153423976e-07	4.0771012462397536e-07	3.0278638565773494e-07	4.917395828661558e-07	3.6832382677239544e-07	0.0	0.0	1.2408993219272823e-07	0.0	0.0
AAACCAATCATAAATAAACTTAACGTTACCTAAATTTCAAACTTATTTGCCT	8.756255150264934e-07	5.337460613707569e-07	1.6308404985005786e-07	4.84458217053532e-07	7.024851183800574e-07	5.156533574813536e-07	6.109405665671643e-07	2.752461440249374e-07	2.4817986438545645e-07	7.393729555414279e-08	0.0
CTAAAAACAACGAAAACGATTTTGTTATCACAAGATTTAAATTTATTACGAC	1.5920463909626516e-06	3.1357581105580084e-06	2.038550623125723e-06	6.66130048448173e-07	3.5124255918945033e-07	1.4732953070895816e-07	0.0	0.0	0.0	0.0	0.0
TGGAGAACAAGGAACGGTATTTAGACCTGGCAAACGTTAACCAAGTTAAGTG	0.0	0.0	0.0	0.0	0.0	0.0	0.0	0.0	0.0	2.957491822163558e-07	3.704307711656647e-07
GGTCAAAAACCAAATATAGTTTAACTCGACAAATTAAAAAGCATGTTATGTG	6.368185563826887e-07	2.0015477301476286e-07	4.892521495490043e-07	1.8167183139464097e-07	3.5124255918945033e-07	4.419885921268745e-07	1.745544475906184e-07	2.0643460801870306e-07	3.722697965792842e-07	0.0	0.0
GTTAGAATTATGAATCTTATTTTATATACCTAAATTTCAAACTTATTTGCCT	2.3880695864380474e-07	2.0015477301476286e-07	8.969622741741488e-07	7.87244602711267e-07	4.214910710278031e-07	3.6832382677239544e-07	0.0	4.816807520436406e-07	4.3431476267509854e-07	7.393729555414279e-08	0.0
ATCCTAAATGTGAATTGTCTTCGCCTCTGGCAAACGTTAACCAAGTTAAGTG	0.0	2.668730306859617e-07	0.0	0.0	0.0	0.0	0.0	0.0	0.0	0.0	0.0
GACATAATTGTCAATAACCTTCTAGTCGACAAATTAAAAAGCATGTTATGTG	2.5472742255331265e-06	2.201702503161225e-06	1.7939245483506363e-06	1.8772755910860489e-06	2.3884494024947394e-06	3.0939201448927286e-06	2.705593937653442e-06	3.0965191202862694e-06	1.8613489828964208e-06	4.436237733250721e-07	5.556461567479593e-07
GATATAACATACAACATTGTTAAACATACCTAAATTTCAAACTTATTTGCCT	0.0	0.0	0.0	0.0	0.0	0.0	2.6183167138592757e-07	0.0	0.0	0.0	0.0
GAGATAACTAGTAACATTCTTGTTGCTACCTAAATTTCAAACTTATTTGCCT	0.0	0.0	0.0	0.0	0.0	2.2099429606343725e-07	8.72772237953092e-08	1.376230720124687e-07	0.0	0.0	9.260769279136241e-08
TAGGGAATTAGGAAGTTTTTTAGTGGCGACAAATTAAAAAGCATGTTATGTG	0.0	0.0	3.261680997001157e-07	6.055727713166259e-08	7.024851183800573e-08	7.366476535447908e-08	1.745544475906184e-07	0.0	6.204496609647407e-08	0.0	0.0
ACATGAAAAGTAAATGCTTTTGTTGATACCTAAATTTCAAACTTATTTGCCT	0.0	0.0	0.0	0.0	3.5124255918945033e-07	0.0	0.0	0.0	0.0	0.0	0.0
AACTTAAATCGGAATGAACTTGGTGGTACCTAAATTTCAAACTTATTTGCCT	0.0	4.670278036995581e-07	1.6308404985005786e-07	6.055727713166259e-08	0.0	7.366476535447908e-08	8.72772237953092e-08	2.752461440249374e-07	3.722697965792842e-07	0.0	0.0
CACGAAAACTGTAACACTTTTTATGTCATGGAACGAAAAACAAGTTTGATAA	0.0	0.0	2.4462607477508675e-07	3.63343662790438e-07	1.404970236755488e-07	8.83977184253749e-07	5.236633427718551e-07	2.752461440249374e-07	0.0	0.0	0.0
AGCATAAATTTTAACCCGATTCACCACTGGCAAACGTTAACCAAGTTAAGTG	2.9452858232708247e-06	2.802166822202014e-06	3.9140171963896956e-06	4.17845212208021e-06	3.7231711274084043e-06	3.020255379530187e-06	3.840197846989032e-06	3.4405768003117177e-06	3.4124731353082726e-06	4.436237733250721e-07	8.334692351224768e-07
TAAATAAACCGTAAGGCGATTATCAGAACAAAACATAAAACACAGTTACCAA	4.776139172876095e-07	4.003095460283593e-07	0.0	0.0	0.0	0.0	1.745544475906184e-07	0.0	6.204496609647407e-08	0.0	0.0
CCTGCAACTGAAAATTGTGTTTCTCATACCTAAATTTCAAACTTATTTGCCT	2.3880695864380474e-07	4.670278036995581e-07	3.261680997001157e-07	6.055727713166259e-08	1.404970236755488e-07	7.366476535447908e-08	8.72772237953092e-08	6.881153600623435e-08	4.963597287720125e-07	0.0	9.260769279136241e-08
GGAGAAATCAGTAAGCGAGTTGGTTAATCACAAGATTTAAATTTATTACGAC	3.980115977388839e-07	4.670278036995581e-07	5.707941744740332e-07	3.0278638565773494e-07	2.8099404735225426e-07	7.366476535447908e-08	0.0	0.0	0.0	0.0	0.0
GTATGAACTCTTATACGGATTCCAGTCATGGAACGAAAAACAAGTTTGATAA	0.0	0.0	0.0	0.0	0.0	0.0	0.0	0.0	3.102248304823703e-07	2.957491822163558e-07	0.0
CCGAGAAAACTAAATCGTATTATTGGCTGGCAAACGTTAACCAAGTTAAGTG	0.0	0.0	0.0	0.0	0.0	2.2099429606343725e-07	0.0	0.0	0.0	0.0	0.0
CTCCTAAAATTGAATGTGCTTATTGGTACCTAAATTTCAAACTTATTTGCCT	4.776139172876095e-07	5.337460613707569e-07	3.261680997001157e-07	7.87244602711267e-07	3.5124255918945033e-07	7.366476535447909e-07	7.854950141577828e-07	2.752461440249374e-07	1.2408993219272823e-07	1.4787459110871635e-07	0.0
TGGATAAAGGTCACTCTATTTTTAGACGACAAATTAAAAAGCATGTTATGTG	0.0	0.0	3.261680997001157e-07	1.8167183139464097e-07	7.024851183800573e-08	0.0	0.0	0.0	1.2408993219272823e-07	0.0	0.0
ACCCCAAATTGCAATATTCTTGGATACGACAAATTAAAAAGCATGTTATGTG	1.1144324736702983e-06	1.8013929571223677e-06	1.6308404985005783e-06	1.2111455426309398e-06	8.429821420556062e-07	7.366476535447908e-08	8.72772237953092e-08	1.376230720124687e-07	6.204496609647407e-08	0.0	0.0
TTGATAAAACGTAACGGAATTTAGTCCTGGCAAACGTTAACCAAGTTAAGTG	0.0	0.0	0.0	0.0	0.0	0.0	0.0	0.0	0.0	2.218118866619976e-07	9.260769279136241e-08
GGTTAAACCGAAAAATGTGTTGAGGTCTGGCAAACGTTAACCAAGTTAAGTG	0.0	2.0015477301476286e-07	0.0	0.0	0.0	0.0	0.0	0.0	0.0	0.0	0.0
AAACCAAAATTCAATTGTCTTCAATTATCACAAGATTTAAATTTATTACGAC	3.1840927819134435e-07	5.337460613707569e-07	8.1542024924912e-08	6.055727713166259e-08	2.1074553551390154e-07	0.0	0.0	0.0	0.0	0.0	0.0
AGCCAAAGACAGAAAGCTCTTCAATAATCACAAGATTTAAATTTATTACGAC	4.776139172876095e-07	1.4678016687663737e-06	8.969622741741488e-07	5.45015494185079e-07	7.727336302172533e-07	4.419885921268745e-07	0.0	1.376230720124687e-07	2.4817986438545645e-07	0.0	0.0
TATGGAACCTAGAACAACGTTTGGATTACCTAAATTTCAAACTTATTTGCCT	1.3532394323200329e-06	2.201702503161225e-06	1.3862144237254916e-06	1.9983901453422067e-06	1.6859642841112123e-06	1.9152838992187596e-06	2.4437622662709437e-06	1.8579114721740514e-06	9.92719457544025e-07	2.957491822163558e-07	2.778230783745175e-07
ATAGCAAAATTAAAATTGCTTCTAGGCGACAAATTAAAAAGCATGTTATGTG	3.1840927819134435e-07	6.671825767143209e-07	3.261680997001157e-07	1.8167183139464097e-07	1.404970236755488e-07	7.366476535447908e-08	0.0	3.440576800311718e-07	6.204496609647407e-08	0.0	0.0
AAATGAATAAATAAGCACGTTTCAAATACCTAAATTTCAAACTTATTTGCCT	7.960231954789539e-07	1.4678016687663737e-06	8.969622741741488e-07	8.47801879842814e-07	5.619880947033518e-07	9.576419496093798e-07	8.72772237953092e-08	4.816807520436406e-07	1.5511241524118516e-06	7.393729555414279e-08	2.778230783745175e-07
TATAGAACACGGAAAGGTATTTATTCCTGGCAAACGTTAACCAAGTTAAGTG	0.0	0.0	0.0	0.0	0.0	0.0	0.0	0.0	0.0	3.6968647777071396e-07	2.778230783745175e-07
AAAAGAACATATAACATTATTCCGCTCATGGAACGAAAAACAAGTTTGATAA	7.960231954789539e-07	4.003095460283593e-07	5.707941744740332e-07	5.45015494185079e-07	3.5124255918945033e-07	7.366476535447908e-08	4.36386118976546e-07	0.0	0.0	0.0	0.0
ACGCGAAGTTGGAAGGGTGTTTAGTAACCCTAACACGAAACTGCGTTCGGAC	1.7512510300577307e-06	1.8013929571223677e-06	8.969622741741488e-07	2.4222910852618794e-07	1.334721724925232e-06	1.2523010110249926e-06	1.5709900283178518e-06	8.945499680810466e-07	4.963597287720125e-07	7.393729555414279e-08	0.0
TTATAAATGGAGAAAGTTGTTTCGAGATCACAAGATTTAAATTTATTACGAC	4.776139172876095e-07	1.6012381841087714e-06	4.892521495490043e-07	2.4222910852618794e-07	1.404970236755488e-07	0.0	0.0	0.0	0.0	0.0	0.0
ACGCGAAGCTTCAAGCAAATTGGCGGTACCTAAATTTCAAACTTATTTGCCT	2.3880695864380474e-07	1.334365153423976e-07	1.6308404985005786e-07	6.66130048448173e-07	1.404970236755488e-07	5.893181228358326e-07	2.6183167138592757e-07	0.0	6.204496609647407e-08	0.0	0.0
TTACAAAGCAGTAATATGATTTTACACGACAAATTAAAAAGCATGTTATGTG	2.3880695864380474e-07	0.0	1.6308404985005786e-07	0.0	0.0	0.0	8.72772237953092e-08	6.881153600623435e-08	0.0	0.0	0.0
AACGGAATCCGAAAGAGAGTTAGTCTCGACAAATTAAAAAGCATGTTATGTG	2.069660308247889e-06	7.339008343855198e-07	1.4677564486505206e-06	1.2111455426309398e-06	6.322366065417045e-07	9.576419496093798e-07	3.491088951812368e-07	6.881153600623436e-07	3.102248304823703e-07	1.4787459110871635e-07	1.8521538558229452e-07
TAAACAATAGAAAAGTGGTTTTCGCTCGACAAATTAAAAAGCATGTTATGTG	2.3880695864380474e-07	2.0015477301476286e-07	4.0771012462397536e-07	0.0	0.0	2.946590614179163e-07	0.0	0.0	0.0	0.0	0.0
ACTTCAAAAATTAATATGTTTGTTCATACCTAAATTTCAAACTTATTTGCCT	5.572162368351491e-07	2.668730306859617e-07	4.892521495490043e-07	3.63343662790438e-07	1.404970236755488e-07	4.419885921268745e-07	4.36386118976546e-07	3.440576800311718e-07	6.204496609647406e-07	0.0	0.0
CATATAAAGGAGAAACTGGTTCCCAGCATGGAACGAAAAACAAGTTTGATAA	6.368185563826887e-07	6.671825767143209e-08	4.892521495490043e-07	6.66130048448173e-07	7.727336302172533e-07	7.366476535447909e-07	7.854950141577828e-07	5.504922880498748e-07	3.722697965792842e-07	0.0	9.260769279136241e-08
AAAACAATCAGCAATCCTTTTGAATGACCCTAACACGAAACTGCGTTCGGAC	1.6477680146388135e-05	1.4944889718348532e-05	7.420324268165938e-06	1.150588265501705e-05	1.222324105976002e-05	1.3259657763760163e-05	1.9462820906327663e-05	1.520734945737207e-05	7.507440897678199e-06	1.4787459110871634e-06	3.3338769404856046e-06
ACCCAAATGTCCAACGAGGTTAGGTGCTGGCAAACGTTAACCAAGTTAAGTG	2.2288649473429683e-06	1.4678016687663737e-06	1.7939245483506363e-06	1.332260096898658e-06	1.8264613077832907e-06	1.3259657763760162e-06	3.6656433994007e-06	2.890084512261843e-06	7.445395931574688e-07	2.957491822163558e-07	1.2039000062924445e-06
TCCAAAAAAATTAACCGACTTATGATCGACAAATTAAAAAGCATGTTATGTG	1.6716487105101911e-06	1.334365153423976e-06	1.6308404985005783e-06	1.9983901453422067e-06	1.4049702367554877e-06	1.9152838992187596e-06	6.109405665671643e-07	6.193038240561092e-07	1.427034220215825e-06	0.0	1.8521538558229452e-07
GCGACAATTTCTAATAGACTTCCCCACATGGAACGAAAAACAAGTTTGATAA	8.756255150264934e-07	9.340556073991162e-07	7.33878224324091e-07	1.2111455426309398e-06	1.6157157722693894e-06	5.893181228358326e-07	7.854950141577828e-07	2.752461440249374e-07	1.2408993219272823e-07	0.0	3.704307711656647e-07
CATCCAAATGAGAAAGTGATTTAAGGCGACAAATTAAAAAGCATGTTATGTG	6.129378605184269e-06	4.937151067680375e-06	4.32172732101484e-06	4.78402489339568e-06	5.7603779707171644e-06	4.051562094502109e-06	4.625692861147958e-06	4.679184448423936e-06	2.792023474339134e-06	3.6968647777071396e-07	6.482538495401822e-07
TCGGGAAAAAAAAATGTAATTACCCCTACCTAAATTTCAAACTTATTTGCCT	0.0	4.003095460283593e-07	3.261680997001157e-07	5.45015494185079e-07	0.0	2.946590614179163e-07	8.72772237953092e-08	3.440576800311718e-07	1.861348982896421e-07	0.0	0.0
TCGATAAAGGGTAAAGAGATTCACCGATCACAAGATTTAAATTTATTACGAC	2.3880695864380474e-06	2.0015477301476285e-06	2.201634672975781e-06	7.87244602711267e-07	7.024851183800573e-08	6.629828881903117e-07	2.6183167138592757e-07	2.752461440249374e-07	6.204496609647407e-08	0.0	0.0
AAGTTAACACAGAAGGACATTAAGGTATCACAAGATTTAAATTTATTACGAC	0.0	1.4678016687663737e-06	2.4462607477508675e-07	1.2111455426309397e-07	2.1074553551390154e-07	0.0	0.0	0.0	6.204496609647407e-08	0.0	0.0
TCGGAAATAACTAAAGCTTTTCATGGTCAAAAAAACACAATTTCGTTGGGTA	0.0	0.0	0.0	0.0	0.0	0.0	0.0	0.0	0.0	5.175610688794303e-07	1.8521538558229452e-07
AGTCTAATCTTAAACCGATTTTTAAATACCTAAATTTCAAACTTATTTGCCT	0.0	2.0015477301476286e-07	0.0	6.055727713166259e-08	0.0	7.366476535447908e-08	0.0	6.881153600623435e-08	0.0	0.0	0.0
ACAGAAACATATAAAATAGTTGCATCTACCTAAATTTCAAACTTATTTGCCT	5.572162368351491e-07	1.8013929571223677e-06	1.4677564486505206e-06	4.84458217053532e-07	9.132306538939589e-07	2.946590614179163e-07	2.6183167138592757e-07	6.881153600623435e-08	1.861348982896421e-07	0.0	0.0
GCACTAAAGGGTAACAGTCTTATATACATGGAACGAAAAACAAGTTTGATAA	2.3880695864380474e-06	2.134984245490026e-06	1.5492984735755496e-06	1.4533746511548156e-06	2.0372068432971926e-06	2.1362781952833486e-06	9.600494617484013e-07	1.3762307201246872e-06	1.4890791863193356e-06	3.6968647777071396e-07	1.8521538558229452e-07
TATCCAAATTTTAACGCTTTTAATTATACCTAAATTTCAAACTTATTTGCCT	1.8308533496052705e-06	4.0030954602835924e-06	4.810979470565014e-06	5.268483110454992e-06	3.5124255918945034e-06	4.1988916252041554e-06	1.0473266855437103e-06	3.234142192298738e-06	1.675214084607878e-06	7.393729555414279e-08	1.8521538558229452e-07
GCTAAAATCCGGAACCAGGTTACCTATACCTAAATTTCAAACTTATTTGCCT	3.980115977388839e-07	2.668730306859617e-07	4.0771012462397536e-07	5.45015494185079e-07	3.5124255918945033e-07	0.0	0.0	6.881153600623435e-08	0.0	0.0	0.0
CGGGAAACATGGAAGCTTTTTCGAGACGACAAATTAAAAAGCATGTTATGTG	7.960231954789539e-07	1.9348294724647656e-06	2.038550623125723e-06	1.937832868214128e-06	7.727336302172533e-07	7.366476535447909e-07	6.109405665671643e-07	8.945499680810466e-07	1.4890791863193356e-06	2.218118866619976e-07	9.260769279136241e-08
GGGTAAACAGAGAATGTGGTTCACGGCATGGAACGAAAAACAAGTTTGATAA	5.572162368351491e-07	2.0015477301476286e-07	5.707941744740332e-07	2.4222910852618794e-07	2.8099404735225426e-07	2.2099429606343725e-07	6.109405665671643e-07	4.816807520436406e-07	3.102248304823703e-07	0.0	9.260769279136241e-08
AATACAATGCTAAATACTTTTGTCTACATGGAACGAAAAACAAGTTTGATAA	5.572162368351491e-07	8.673373497279175e-07	8.969622741741488e-07	3.63343662790438e-07	7.024851183800574e-07	2.946590614179163e-07	2.6183167138592757e-07	3.440576800311718e-07	0.0	0.0	0.0
TAAGGAAGAGGAAAGTCCATTACAAGTACCTAAATTTCAAACTTATTTGCCT	0.0	0.0	2.4462607477508675e-07	6.055727713166259e-08	1.404970236755488e-07	3.6832382677239544e-07	0.0	6.881153600623435e-08	0.0	0.0	0.0
TGTAAAAGACGCAATGCAGTTACTTTCGACAAATTAAAAAGCATGTTATGTG	0.0	0.0	2.4462607477508675e-07	0.0	0.0	1.4732953070895816e-07	0.0	0.0	0.0	0.0	0.0
CCAACAAACATAAATACCTTTTGCCGACCCTAACACGAAACTGCGTTCGGAC	3.1840927819134435e-07	1.1342103804138792e-06	4.0771012462397536e-07	4.23900939921985e-07	2.1074553551390154e-07	1.4732953070895816e-07	2.6183167138592757e-07	4.128692160374061e-07	1.2408993219272823e-07	0.0	0.0
CAAAAAATAATCAACGTGTTTCTTGACATGGAACGAAAAACAAGTTTGATAA	0.0	0.0	0.0	0.0	0.0	0.0	2.6183167138592757e-07	3.440576800311718e-07	1.2408993219272823e-07	0.0	0.0
AGCTTAAGGTGAAATAGTTTTGTCAACGACAAATTAAAAAGCATGTTATGTG	1.8308533496052705e-06	6.671825767143209e-07	5.707941744740332e-07	8.47801879842814e-07	8.429821420556062e-07	5.893181228358326e-07	8.72772237953092e-08	1.376230720124687e-07	0.0	0.0	0.0
TAAAAAAGGATGAAAAGCATTTTCTAATCACAAGATTTAAATTTATTACGAC	1.2736371127606338e-06	1.2676468957527771e-06	8.154202492491198e-07	1.2111455426309397e-07	1.404970236755488e-07	0.0	0.0	0.0	0.0	0.0	0.0
TTGCTAAGAGGAAACTTGATTCATGTCATGGAACGAAAAACAAGTTTGATAA	4.776139172876095e-07	6.671825767143209e-07	1.6308404985005786e-07	1.2111455426309397e-07	7.024851183800573e-08	0.0	1.745544475906184e-07	1.376230720124687e-07	0.0	0.0	0.0
ATCATAACCATCAAGGTCGTTCATCACGACAAATTAAAAAGCATGTTATGTG	0.0	0.0	0.0	0.0	0.0	3.6832382677239544e-07	9.600494617484013e-07	2.0643460801870306e-07	3.722697965792842e-07	3.6968647777071396e-07	3.704307711656647e-07
AGATGAATTCGAAATCTTCTTTATCCCATGGAACGAAAAACAAGTTTGATAA	9.55227834575219e-07	6.004643190431222e-07	1.4677564486505206e-06	1.937832868214128e-06	1.1942247012415864e-06	1.9889486645697834e-06	2.53103949006511e-06	3.234142192298738e-06	3.040203338731187e-06	0.0	4.63038463956812e-07
GCAGCAAGCTTTAAGACGTTTCGAGCCGACAAATTAAAAAGCATGTTATGTG	3.263695101460983e-06	2.46857553384602e-06	2.5278027726758968e-06	1.3928173740267368e-06	1.4049702367554877e-06	2.357272491347938e-06	3.491088951812368e-06	2.1331576161989885e-06	1.1788543558347664e-06	1.4787459110871635e-07	4.63038463956812e-07
TTACTAACAGAAAAATCTATTGCTTTTACCTAAATTTCAAACTTATTTGCCT	0.0	2.0015477301476286e-07	1.6308404985005786e-07	1.8167183139464097e-07	0.0	7.366476535447908e-08	0.0	0.0	1.861348982896421e-07	0.0	0.0
AATATAATACGAAATGATTTTCATATTGCTTAATTATCAACACTATTGACAA	0.0	0.0	3.261680997001157e-07	0.0	0.0	0.0	0.0	0.0	0.0	0.0	0.0
CAACAAAGTTCCAAGTTTTTTGGAATCATGGAACGAAAAACAAGTTTGATAA	0.0	0.0	4.0771012462397536e-07	3.63343662790438e-07	2.1074553551390154e-07	3.6832382677239544e-07	8.72772237953092e-08	0.0	2.4817986438545645e-07	7.393729555414279e-08	9.260769279136241e-08
CTGATAAACCGCAAATGAATTGTCGTCGACAAATTAAAAAGCATGTTATGTG	1.0348301541227585e-06	1.2676468957527771e-06	1.1415883489492356e-06	6.66130048448173e-07	1.1942247012415864e-06	9.576419496093798e-07	1.4837128045236855e-06	5.504922880498748e-07	2.4817986438545645e-07	1.4787459110871635e-07	2.778230783745175e-07
CGCTCAAGGGTTAACAGTGTTCCGCCTACCTAAATTTCAAACTTATTTGCCT	3.980115977388839e-07	4.003095460283593e-07	5.707941744740332e-07	7.2668732557972e-07	4.917395828661558e-07	4.419885921268745e-07	8.72772237953092e-08	3.440576800311718e-07	1.861348982896421e-07	0.0	0.0
TGGACAAAAAGAAACTATATTTACCACGACAAATTAAAAAGCATGTTATGTG	1.7512510300577307e-06	1.4010834110951748e-06	1.957008598200694e-06	2.482848362401519e-06	1.6859642841112123e-06	1.6942896031541705e-06	1.0473266855437103e-06	1.3074191841241766e-06	3.722697965792842e-07	1.4787459110871635e-07	9.260769279136241e-08
TGGCGAACAACCAAGGCTTTTTACGGCGACAAATTAAAAAGCATGTTATGTG	0.0	0.0	0.0	0.0	0.0	0.0	0.0	0.0	1.861348982896421e-07	0.0	0.0
CACTTAAAAAAAAATAGCCTTCTAACTACCTAAATTTCAAACTTATTTGCCT	0.0	0.0	0.0	2.4222910852618794e-07	1.404970236755488e-07	6.629828881903117e-07	4.36386118976546e-07	2.0643460801870306e-07	3.722697965792842e-07	7.393729555414279e-08	0.0
CTCAGAATTATAAATACTATTTGCCTCTGGCAAACGTTAACCAAGTTAAGTG	0.0	2.668730306859617e-07	1.223130373875434e-06	6.66130048448173e-07	7.727336302172533e-07	8.83977184253749e-07	8.72772237953092e-07	7.56926896068578e-07	9.92719457544025e-07	0.0	1.8521538558229452e-07
GAGAAAAGTATAAAGTGCTTTCATGCCATGGAACGAAAAACAAGTTTGATAA	0.0	0.0	0.0	0.0	0.0	0.0	0.0	0.0	0.0	0.0	1.8521538558229452e-07
TGTTTAAACATTAACGTGATTATCGTCGACAAATTAAAAAGCATGTTATGTG	3.82091133829376e-06	1.6679564417799702e-06	2.935512897301041e-06	2.543405639529598e-06	3.3719285682224246e-06	3.0939201448927286e-06	3.0547028328301065e-06	4.403938304398999e-06	1.364989254123309e-06	1.4787459110871635e-07	4.63038463956812e-07
CACGAAATTTGTAAATGAATTGGAAGGAAGCAACAGGCAAACCGATTATGTA	0.0	0.0	0.0	0.0	2.8099404735225426e-07	0.0	0.0	0.0	0.0	0.0	0.0
GTTGGAAGGTTAAAGTCAGTTGGCGACGACAAATTAAAAAGCATGTTATGTG	2.3880695864380474e-07	0.0	0.0	0.0	2.8099404735225426e-07	1.4732953070895816e-07	3.491088951812368e-07	2.752461440249374e-07	0.0	0.0	0.0
TTCCTAACATTTAAAGAGGTTAACAACATGGAACGAAAAACAAGTTTGATAA	3.1044904623659043e-06	2.935603337544412e-06	3.75093314655133e-06	3.451764796508583e-06	2.809940473522543e-06	2.9465906141791635e-06	1.745544475906184e-06	1.7890999361620932e-06	1.4890791863193356e-06	3.6968647777071396e-07	1.8521538558229452e-07
GTCATAATAATCAATGACATTTCATCTGCTTAATTATCAACACTATTGACAA	3.1840927819134435e-07	0.0	0.0	0.0	0.0	0.0	0.0	0.0	0.0	0.0	0.0
TAATCAATTATCAACAACTTTAAGTGCATGGAACGAAAAACAAGTTTGATAA	1.0348301541227585e-06	1.6012381841087714e-06	7.33878224324091e-07	9.68916434107064e-07	1.1942247012415864e-06	9.576419496093798e-07	1.6582672521120179e-06	9.63361504087281e-07	1.0547644236398392e-06	2.957491822163558e-07	2.778230783745175e-07
AAGAGAAGCATGAAGGCAATTTGAATACCCTAACACGAAACTGCGTTCGGAC	1.7512510300577307e-06	1.0674921227426801e-06	4.892521495490043e-07	5.45015494185079e-07	1.1942247012415864e-06	1.2523010110249926e-06	1.6582672521120179e-06	1.3074191841241766e-06	5.584046948678268e-07	7.393729555414279e-08	2.778230783745175e-07
GTACTAAATCTGAATCATGTTCCGGCTACCTAAATTTCAAACTTATTTGCCT	0.0	0.0	0.0	0.0	2.1074553551390154e-07	0.0	0.0	0.0	6.204496609647407e-08	0.0	0.0
TATAAAACCCAAAAGGTGGTTCAAGTTACCTAAATTTCAAACTTATTTGCCT	5.572162368351491e-07	7.339008343855198e-07	8.969622741741488e-07	1.2111455426309398e-06	3.5124255918945033e-07	7.366476535447909e-07	9.600494617484013e-07	6.881153600623436e-07	3.722697965792842e-07	7.393729555414279e-08	1.8521538558229452e-07
TCAATAGTATATAAATCCTTTCCTCACATGGAACGAAAAACAAGTTTGATAA	0.0	0.0	0.0	0.0	0.0	0.0	0.0	0.0	3.102248304823703e-07	2.218118866619976e-07	2.778230783745175e-07
AAGCGAACTATAAAAGCAATTTTCACTACATAACAAAAAAATCGATTGACAC	0.0	0.0	0.0	0.0	0.0	0.0	0.0	0.0	0.0	0.0	2.778230783745175e-07
CAGTTAATATACAATGAGGTTTTCTTCATGGAACGAAAAACAAGTTTGATAA	7.960231954789539e-07	1.1342103804138792e-06	1.7939245483506363e-06	1.695603759690252e-06	1.1239761894078604e-06	1.2523010110249926e-06	9.600494617484013e-07	1.4450422561366454e-06	5.584046948678268e-07	0.0	0.0
TGTCCAAAAGGTAACACGCTTCATCGCGACAAATTAAAAAGCATGTTATGTG	2.9452858232708247e-06	4.269968490968388e-06	1.5492984735755496e-06	2.7856347480534735e-06	4.0041651747641286e-06	3.683238267723954e-06	4.712970084942124e-06	3.922257552361082e-06	2.1095288472774795e-06	5.914983644337885e-07	5.556461567479593e-07
GATATAAAATGCAATGTTAAGGTATACATGGAACGAAAAACAAGTTTGATAA	2.3880695864380474e-07	6.671825767143209e-08	1.6308404985005786e-07	1.2111455426309397e-07	3.5124255918945033e-07	7.366476535447908e-08	8.72772237953092e-08	2.0643460801870306e-07	6.204496609647407e-08	7.393729555414279e-08	0.0
GTACCAAGTGGCAAACGGGTTGGGGCTACATAACAAAAAAATCGATTGACAC	0.0	0.0	0.0	0.0	0.0	0.0	0.0	0.0	0.0	2.957491822163558e-07	9.260769279136241e-08
CCCTTAATCGGTAAGAAATTTGAAGGCGACAAATTAAAAAGCATGTTATGTG	2.865683503723285e-06	2.6687303068596165e-06	3.5878490967012725e-06	3.088421133716989e-06	2.73969196168072e-06	3.5359087370219065e-06	2.0946533710828487e-06	2.339592224211968e-06	1.1788543558347664e-06	2.218118866619976e-07	1.8521538558229452e-07
GTCCAAATCGAAAATGTACTTTACAGCGACAAATTAAAAAGCATGTTATGTG	0.0	0.0	0.0	0.0	2.1074553551390154e-07	7.366476535447908e-08	0.0	0.0	0.0	7.393729555414279e-08	0.0
CCATCAAACGCTAAAGGGTTTACGTTTACCTAAATTTCAAACTTATTTGCCT	0.0	4.670278036995581e-07	5.707941744740332e-07	4.23900939921985e-07	7.024851183800573e-08	7.366476535447908e-08	4.36386118976546e-07	1.376230720124687e-07	1.2408993219272823e-07	0.0	0.0
AATGCAAGGGCTAATCTTGTTGTGGGCGACAAATTAAAAAGCATGTTATGTG	0.0	2.668730306859617e-07	0.0	2.4222910852618794e-07	0.0	0.0	0.0	2.0643460801870306e-07	0.0	0.0	0.0
ACTATAAATTTGAAATGAATTTTGGCTGCTTAATTATCAACACTATTGACAA	3.980115977388839e-07	0.0	0.0	0.0	0.0	0.0	0.0	0.0	0.0	0.0	0.0
CTCGTAAGCCGCAATATTCTTCAGGGACCCTAACACGAAACTGCGTTCGGAC	5.572162368351491e-07	3.3359128835716047e-07	1.3046723988004629e-06	2.4222910852618794e-07	2.8099404735225426e-07	4.419885921268745e-07	1.745544475906184e-07	2.752461440249374e-07	1.2408993219272823e-07	7.393729555414279e-08	9.260769279136241e-08
AGACCAATTAGCAAGTACATTATATGTACCTAAATTTCAAACTTATTTGCCT	3.1840927819134435e-07	4.003095460283593e-07	8.1542024924912e-08	1.2111455426309397e-07	0.0	5.156533574813536e-07	4.36386118976546e-07	2.0643460801870306e-07	3.722697965792842e-07	0.0	9.260769279136241e-08
AAGTCAATAGTAAAGTGAGTTGTATTCTGGCAAACGTTAACCAAGTTAAGTG	6.2089809247318085e-06	5.671051902063563e-06	4.729437445639985e-06	6.237399544562057e-06	6.322366065417046e-06	6.187840289785457e-06	9.687771841278178e-06	5.092053664461343e-06	4.094967762369927e-06	1.4048086155317284e-06	9.26076927913624e-07
GAGTAAAGAAATAAAGTTATTCTTCCCGACAAATTAAAAAGCATGTTATGTG	2.308467266890508e-06	1.5345199264375725e-06	1.3862144237254916e-06	1.332260096898658e-06	1.264473213083409e-06	8.83977184253749e-07	1.2218811331297565e-06	6.881153600623436e-07	8.065845592543827e-07	0.0	0.0
GGATAAATTCATAAACTGTTTTCGGAAACAAAACATAAAACACAGTTACCAA	8.756255150264934e-07	1.0674921227426801e-06	1.4677564486505206e-06	1.695603759690252e-06	4.214910710278031e-07	6.629828881903117e-07	4.36386118976546e-07	2.0643460801870306e-07	3.722697965792842e-07	0.0	9.260769279136241e-08
AGCCAAAAAATAAAACGGTTTCGCTACGACAAATTAAAAAGCATGTTATGTG	6.368185563826887e-07	0.0	2.4462607477508675e-07	1.2111455426309397e-07	7.024851183800573e-08	1.4732953070895816e-07	0.0	0.0	0.0	0.0	0.0
CAACAAACCTAAAATGAAATTTATACATCACAAGATTTAAATTTATTACGAC	3.980115977388839e-07	9.340556073991162e-07	3.261680997001157e-07	0.0	4.214910710278031e-07	1.4732953070895816e-07	0.0	0.0	0.0	0.0	0.0
AATGTAATCTATAATGATATTTAGACCGACAAATTAAAAAGCATGTTATGTG	1.9900579887003496e-06	2.5352937915172188e-06	2.5278027726758968e-06	4.662910339139523e-06	3.582674103736326e-06	4.640880217333333e-06	2.705593937653442e-06	3.027707584274312e-06	2.792023474339134e-06	2.218118866619976e-07	6.482538495401822e-07
GAAGAAAACGGTAATATGTTTGTGGGAACAAAACATAAAACACAGTTACCAA	3.1840927819134435e-07	6.671825767143209e-08	1.6308404985005786e-07	6.055727713166259e-08	7.024851183800573e-08	2.2099429606343725e-07	0.0	0.0	0.0	0.0	0.0
CAACGAAGCCCAAAATCGGTTTAATTCGACAAATTAAAAAGCATGTTATGTG	6.368185563826887e-07	6.004643190431222e-07	8.1542024924912e-08	7.87244602711267e-07	1.404970236755488e-07	5.893181228358326e-07	3.491088951812368e-07	2.752461440249374e-07	6.204496609647407e-08	0.0	0.0
GGTTTAAATCTGAAGCGTATTTGTAAACCCTAACACGAAACTGCGTTCGGAC	0.0	1.0007738650714813e-06	8.969622741741488e-07	1.029473711238611e-06	7.024851183800574e-07	6.629828881903117e-07	5.236633427718551e-07	8.945499680810466e-07	3.722697965792842e-07	0.0	1.8521538558229452e-07
CGCTAAATTGTTAAACTTATTTCACTCGACAAATTAAAAAGCATGTTATGTG	1.194034793213094e-06	1.5345199264375725e-06	1.7939245483506363e-06	2.7250774709253947e-06	1.8264613077832907e-06	2.2836077259853958e-06	8.72772237953092e-07	2.064346080187031e-06	8.686295253512965e-07	1.4787459110871635e-07	2.778230783745175e-07
CGGGGAATCTCAAACGATCTTGGCCTCATGGAACGAAAAACAAGTTTGATAA	1.9900579887003496e-06	8.006190920567186e-07	1.7939245483506363e-06	9.68916434107064e-07	1.4752187485973108e-06	7.366476535447909e-07	6.982177903624736e-07	1.99553454418652e-06	5.584046948678268e-07	7.393729555414279e-08	1.8521538558229452e-07
AGCGAAATAATAAAGTTGCTTTTGTCACCCTAACACGAAACTGCGTTCGGAC	8.756255150264934e-07	3.3359128835716047e-07	8.1542024924912e-08	7.87244602711267e-07	1.1942247012415864e-06	1.4732953070895817e-06	2.4437622662709437e-06	6.881153600623436e-07	8.686295253512965e-07	7.393729555414279e-08	3.704307711656647e-07
TGAAGAAGCTTTAACACCATTCCTTGCGACAAATTAAAAAGCATGTTATGTG	1.2736371127606338e-06	1.5345199264375725e-06	1.1415883489492356e-06	2.2406192538660823e-06	1.4752187485973108e-06	1.2523010110249926e-06	1.0473266855437103e-06	1.582665328149114e-06	3.722697965792842e-07	3.6968647777071396e-07	1.8521538558229452e-07
AATGCAAATACTAAGATTATTATTTTCTGGCAAACGTTAACCAAGTTAAGTG	0.0	2.0015477301476286e-07	1.0600463240242066e-06	1.090030988370158e-06	2.8099404735225426e-07	7.366476535447909e-07	8.72772237953092e-08	4.816807520436406e-07	4.3431476267509854e-07	0.0	0.0
CACCTAACCTTCAATGTCATTTGTAACGACAAATTAAAAAGCATGTTATGTG	6.368185563826887e-07	6.004643190431222e-07	1.4677564486505206e-06	3.63343662790438e-07	1.334721724925232e-06	5.156533574813536e-07	0.0	2.0643460801870306e-07	2.4817986438545645e-07	0.0	9.260769279136241e-08
TGGTGAACTGTCAATAAATTTTAACTCATGGAACGAAAAACAAGTTTGATAA	0.0	2.668730306859617e-07	5.707941744740332e-07	3.63343662790438e-07	1.404970236755488e-07	0.0	3.491088951812368e-07	4.128692160374061e-07	0.0	0.0	0.0
AGCGCAAATGAAAATCTCCTTTGCATCGACAAATTAAAAAGCATGTTATGTG	0.0	0.0	0.0	0.0	0.0	0.0	2.6183167138592757e-07	0.0	0.0	0.0	0.0
GTACCAACAATGAAAGTACTTAGAAACGACAAATTAAAAAGCATGTTATGTG	0.0	5.337460613707569e-07	7.33878224324091e-07	3.0278638565773494e-07	5.619880947033518e-07	3.6832382677239544e-07	2.6183167138592757e-07	3.440576800311718e-07	1.2408993219272823e-07	0.0	0.0
AACTGAAAGCCAAAGTGAGTTTAGACTGGCAAACGTACAATTCTATTTGCTT	3.184092781913444e-06	5.070587583022773e-06	4.158643271164782e-06	3.270092965112786e-06	3.5124255918945034e-06	3.4622439716593648e-06	3.491088951812368e-06	3.234142192298738e-06	2.5438436099580754e-06	4.436237733250721e-07	2.778230783745175e-07
TGGTTAAGCGTTAAGCAAATTCCTATACCCTAACACGAAACTGCGTTCGGAC	2.1492626277954287e-06	6.004643190431222e-07	7.33878224324091e-07	1.150588265501705e-06	1.334721724925232e-06	1.178636245673969e-06	1.3091583569239228e-06	1.0321730400935155e-06	4.963597287720125e-07	1.4787459110871635e-07	2.778230783745175e-07
ACATCAAGCTGGAAGACGGTTTAACACGACAAATTAAAAAGCATGTTATGTG	3.7413090187462207e-06	1.9348294724647656e-06	1.4677564486505206e-06	2.846192025193113e-06	2.73969196168072e-06	3.4622439716593648e-06	3.7529206231948663e-06	3.922257552361082e-06	3.1642932709162193e-06	5.914983644337885e-07	1.018684620705847e-06
TCGTTAATTTATAAGATATTTCGTTTTACCTAAATTTCAAACTTATTTGCCT	0.0	2.668730306859617e-07	4.892521495490043e-07	3.0278638565773494e-07	2.1074553551390154e-07	2.946590614179163e-07	0.0	2.752461440249374e-07	2.4817986438545645e-07	1.4787459110871635e-07	0.0
AATCCAACACATAACGATTTTGATGACATGGAACGAAAAACAAGTTTGATAA	2.308467266890508e-06	2.0682659878188273e-06	1.223130373875434e-06	7.2668732557972e-07	1.1239761894078604e-06	5.156533574813536e-07	0.0	0.0	0.0	0.0	0.0
GTAAAAAGCTATAATCGGTTTATGGCCATGGAACGAAAAACAAGTTTGATAA	3.1840927819134435e-07	2.0015477301476286e-07	0.0	5.45015494185079e-07	7.727336302172533e-07	4.419885921268745e-07	1.0473266855437103e-06	6.881153600623435e-08	1.861348982896421e-07	0.0	0.0
ATTATAACATACAAAGCAATTCTTGTTGGCAAACGTACAATTCTATTTGCTT	1.1064722417155442e-05	6.471670994129613e-06	5.707941744740332e-06	6.176842267433978e-06	9.905040169153371e-06	8.692442311835442e-06	9.251385722307347e-06	7.844515104710716e-06	5.397912050389725e-06	1.0351221377588606e-06	9.26076927913624e-07
CACAGAAAAGAAAAAGTAATTTATCATACCTAAATTTCAAACTTATTTGCCT	0.0	0.0	4.892521495490043e-07	4.23900939921985e-07	7.024851183800573e-08	7.366476535447908e-08	2.6183167138592757e-07	0.0	3.102248304823703e-07	0.0	9.260769279136241e-08
TTTATAAAATGTAAGCTAATTAGAATCATGGAACGAAAAACAAGTTTGATAA	4.776139172876095e-07	7.339008343855198e-07	1.1415883489492356e-06	1.5139319282944551e-06	9.83479165731155e-07	8.83977184253749e-07	3.491088951812368e-07	1.1009845760997496e-06	1.1168093897312557e-06	7.393729555414279e-08	1.8521538558229452e-07
ATGTAATGGATAAAGGATTTCATTCACATGGAACGAAAAACAAGTTTGATAA	0.0	2.668730306859617e-07	0.0	6.055727713166259e-08	0.0	1.4732953070895816e-07	0.0	0.0	0.0	0.0	0.0
TAATTAAGATTTAAGTCAATTAGCGTTACCTAAATTTCAAACTTATTTGCCT	3.1840927819134435e-07	6.671825767143209e-08	8.1542024924912e-08	1.8167183139464097e-07	7.024851183800573e-08	4.419885921268745e-07	1.745544475906184e-07	3.440576800311718e-07	0.0	0.0	0.0
TCAACAATAGTCAATAAAATTAATACCATGGAACGAAAAACAAGTTTGATAA	7.960231954789539e-07	8.673373497279175e-07	1.7939245483506363e-06	1.090030988370158e-06	1.4049702367554877e-06	4.419885921268745e-07	1.3091583569239228e-06	9.63361504087281e-07	8.686295253512965e-07	0.0	1.8521538558229452e-07
AGTAAAAATGCAAAAGGCATTATAGTCATGGAACGAAAAACAAGTTTGATAA	4.059718296948239e-06	3.6695041719275987e-06	5.218689595190158e-06	3.754551182160538e-06	6.041372018061322e-06	7.219147004745861e-06	3.840197846989032e-06	4.403938304398999e-06	3.5365630675042985e-06	2.218118866619976e-07	8.334692351224768e-07
CAATAAATCCGAAATATTTTTCATTGCATGGAACGAAAAACAAGTTTGATAA	0.0	0.0	0.0	0.0	0.0	0.0	0.0	0.0	0.0	0.0	1.8521538558229452e-07
AAGGTAAGTACTAAGGGTATTGAACTCTGGCAAACGTTAACCAAGTTAAGTG	0.0	0.0	2.4462607477508675e-07	0.0	0.0	0.0	0.0	0.0	0.0	0.0	0.0
CGATTAACACCCAAAGGTGTTTCTTACTGGCAAACGTTAACCAAGTTAAGTG	3.980115977388839e-07	5.337460613707569e-07	1.0600463240242066e-06	6.05572771316626e-07	9.132306538939589e-07	1.0313067149638589e-06	6.109405665671643e-07	8.257384320748122e-07	4.963597287720125e-07	3.6968647777071396e-07	9.260769279136241e-08
GGGTAATAACATTTCATAATAACTTCCATGGAACGAAAAACAAGTTTGATAA	0.0	2.0015477301476286e-07	0.0	0.0	7.024851183800573e-08	2.2099429606343725e-07	0.0	0.0	0.0	0.0	0.0
CATGGAATTACAAAGAAAGTTGCGGACGACAAATTAAAAAGCATGTTATGTG	1.5124440714151118e-06	8.673373497279175e-07	5.707941744740332e-07	1.2111455426309398e-06	1.1942247012415864e-06	7.366476535447909e-07	7.854950141577828e-07	4.816807520436406e-07	4.3431476267509854e-07	0.0	1.8521538558229452e-07
TAGCAAACTCACAAAGTCATTTTCTTCGACAAATTAAAAAGCATGTTATGTG	1.6716487105101911e-06	3.7362224295987975e-06	3.01705492222607e-06	2.7250774709253947e-06	2.73969196168072e-06	2.5782667874125265e-06	3.0547028328301065e-06	2.9588960482738015e-06	8.065845592543827e-07	3.6968647777071396e-07	3.704307711656647e-07
CACGAAACTGGGAAAGGGCTTGGGGGCGACAAATTAAAAAGCATGTTATGTG	7.164208759314142e-07	2.3351390185036223e-06	2.5278027726758968e-06	2.482848362401519e-06	2.318200890652917e-06	2.799261083477116e-06	3.0547028328301065e-06	2.064346080187031e-06	1.0547644236398392e-06	2.218118866619976e-07	2.778230783745175e-07
CTGCCAAACTGTAAGGTGATTCCTAGTACCTAAATTTCAAACTTATTTGCCT	8.756255150264934e-07	1.1342103804138792e-06	3.261680997001157e-07	4.84458217053532e-07	5.619880947033518e-07	7.366476535447908e-08	4.36386118976546e-07	6.881153600623435e-08	1.861348982896421e-07	0.0	0.0
ATTATAAGGTTTAATATAGTTGGTACACCCTAACACGAAACTGCGTTCGGAC	7.164208759314142e-07	8.673373497279175e-07	1.0600463240242066e-06	4.84458217053532e-07	9.83479165731155e-07	8.83977184253749e-07	6.982177903624736e-07	3.440576800311718e-07	0.0	1.4787459110871635e-07	9.260769279136241e-08
GGCCAAACCCCAAAGTAAATTGTCAGATCACAAGATTTAAATTTATTACGAC	5.572162368351491e-07	6.671825767143209e-07	4.0771012462397536e-07	0.0	7.024851183800573e-08	0.0	0.0	0.0	0.0	0.0	0.0
AAGATAAGTGATAAAGGAGTTCCGGCCATGGAACGAAAAACAAGTTTGATAA	0.0	0.0	0.0	2.4222910852618794e-07	2.8099404735225426e-07	3.6832382677239544e-07	8.72772237953092e-08	6.193038240561092e-07	6.204496609647407e-08	7.393729555414279e-08	0.0
CAGGAAAGGTTGAATGTGCTTGCTGACGACAAATTAAAAAGCATGTTATGTG	0.0	0.0	0.0	0.0	0.0	2.2099429606343725e-07	0.0	0.0	0.0	0.0	0.0
TCTGGAACAGGTAAACGTCTTGCAACCTGGCAAACGTTAACCAAGTTAAGTG	5.572162368351491e-07	4.670278036995581e-07	5.707941744740332e-07	1.6350464825506126e-06	1.1239761894078604e-06	1.620624837803147e-06	1.920098923494516e-06	1.7890999361620932e-06	1.1168093897312557e-06	2.218118866619976e-07	4.63038463956812e-07
TCGGGAAACCAAAACCGTTTTTATACCTGGCAAACGTTAACCAAGTTAAGTG	1.2736371127606338e-06	6.004643190431222e-07	9.785042990991779e-07	1.029473711238611e-06	8.429821420556062e-07	7.366476535447909e-07	6.982177903624736e-07	5.504922880498748e-07	6.204496609647406e-07	2.957491822163558e-07	9.260769279136241e-08
GAAAAAAAAAGGAACTAGTTTGCTGGATCACAAGATTTAAATTTATTACGAC	2.3880695864380474e-07	1.334365153423976e-07	0.0	0.0	0.0	0.0	0.0	0.0	0.0	0.0	0.0
CTCTCAACAGTGAACATATTTTCTACCTGGCAAACGTTAACCAAGTTAAGTG	1.3532394323200329e-06	1.4010834110951748e-06	1.3862144237254916e-06	1.332260096898658e-06	7.727336302172533e-07	1.2523010110249926e-06	1.745544475906184e-06	1.4450422561366454e-06	8.686295253512965e-07	2.957491822163558e-07	4.63038463956812e-07
GATTAAATGTCGAACATCTTTCCTCATACCTAAATTTCAAACTTATTTGCCT	0.0	3.3359128835716047e-07	4.0771012462397536e-07	4.23900939921985e-07	7.024851183800573e-08	7.366476535447908e-08	4.36386118976546e-07	0.0	6.204496609647407e-08	0.0	0.0
CACCTAACACAAAATCTATTTAGACCCGACAAATTAAAAAGCATGTTATGTG	0.0	0.0	0.0	0.0	0.0	3.6832382677239544e-07	8.72772237953092e-08	1.376230720124687e-07	1.2408993219272823e-07	0.0	0.0
TCAATAATATAGAAAGGATTTATCTATACCTAAATTTCAAACTTATTTGCCT	0.0	2.668730306859617e-07	4.892521495490043e-07	0.0	0.0	0.0	0.0	0.0	0.0	0.0	0.0
CATCTAAAAAAAAAGGATTTTGGGCTTACCTAAATTTCAAACTTATTTGCCT	1.0348301541227585e-06	5.3374606137075684e-06	8.235744517416229e-06	1.0173622558118392e-05	1.447119343862895e-05	3.071820715278207e-05	2.5921335467210263e-05	6.193038240561092e-05	8.493955858607476e-05	1.7597076341848937e-05	1.1575961598920301e-05
TGTCAAACACACAAGGGGTTGGGCAACATGGAACGAAAAACAAGTTTGATAA	0.0	0.0	0.0	0.0	0.0	0.0	0.0	2.0643460801870306e-07	0.0	7.393729555414279e-08	0.0
CCGGGAACAATGAAGGACGTTGGAAAACCCTAACACGAAACTGCGTTCGGAC	3.661706699198681e-06	3.0023215952156107e-06	1.7123825234256073e-06	2.906749302321192e-06	2.669443449838897e-06	1.9889486645697834e-06	2.269207818682611e-06	1.582665328149114e-06	1.675214084607878e-06	3.6968647777071396e-07	1.8521538558229452e-07
AATAGAAGATTCAAATGCGTTCGCTATACATAACAAAAAAATCGATTGACAC	0.0	0.0	0.0	0.0	0.0	0.0	0.0	0.0	0.0	2.957491822163558e-07	0.0
TGTATAAGTTGTAAGTCTGTTTTTACTACCTAAATTTCAAACTTATTTGCCT	3.1840927819134435e-07	2.0015477301476286e-07	8.1542024924912e-08	3.63343662790438e-07	1.404970236755488e-07	7.366476535447908e-08	0.0	2.0643460801870306e-07	6.204496609647407e-08	0.0	0.0
CTTGGAAGCACGAAACAGTTTGATCTCATGGAACGAAAAACAAGTTTGATAA	1.91045566915281e-06	7.339008343855198e-07	8.154202492491198e-07	1.332260096898658e-06	1.6859642841112123e-06	1.7679543685051943e-06	7.854950141577828e-07	1.7890999361620932e-06	8.065845592543827e-07	2.957491822163558e-07	3.704307711656647e-07
TTTTGAATTGACAACGCTGTTTATAAAACAAAACATAAAACACAGTTACCAA	1.194034793213094e-06	1.4010834110951748e-06	2.3647187228258384e-06	3.3912075193689435e-06	2.177703866980838e-06	2.4309372566989614e-06	1.920098923494516e-06	1.3074191841241766e-06	1.985438915092447e-06	1.4787459110871635e-07	3.704307711656647e-07
ACGGAAACTTGTAAGTGGGTTTTTGACATGGAACGAAAAACAAGTTTGATAA	0.0	2.668730306859617e-07	1.6308404985005786e-07	0.0	2.1074553551390154e-07	0.0	0.0	0.0	0.0	0.0	0.0
GCATCAAAGAAGAAGCGGCTTGATCACATGGAACGAAAAACAAGTTTGATAA	2.7860811841757456e-06	2.7354485645308153e-06	3.2616809970011567e-06	2.9673065794492707e-06	1.5454672604391337e-06	1.9889486645697834e-06	8.72772237953092e-07	1.3762307201246872e-06	1.7372590507003942e-06	2.218118866619976e-07	1.8521538558229452e-07
ATTATAAGTTCGAAGTGTTTTTGGGCCATGGAACGAAAAACAAGTTTGATAA	0.0	0.0	2.4462607477508675e-07	3.63343662790438e-07	9.132306538939589e-07	7.366476535447909e-07	9.600494617484013e-07	5.504922880498748e-07	3.102248304823703e-07	7.393729555414279e-08	9.260769279136241e-08
TATAAAAGCAGCAATTTTTTTCACAGCTGGCAAACGTTAACCAAGTTAAGTG	0.0	2.668730306859617e-07	4.0771012462397536e-07	2.4222910852618794e-07	3.5124255918945033e-07	0.0	0.0	0.0	6.204496609647407e-08	0.0	0.0
TAATAAATCTATAATCACCTTCCACTCTGGCAAACGTTAACCAAGTTAAGTG	2.3880695864380474e-06	1.4010834110951748e-06	9.785042990991779e-07	1.4533746511548156e-06	9.83479165731155e-07	1.2523010110249926e-06	1.3091583569239228e-06	1.7890999361620932e-06	8.065845592543827e-07	2.218118866619976e-07	6.482538495401822e-07
ACATCAATCGTTAAGCAGGTTTCAATGTTGGAAGTCTCAAGATTTTTTGTTC	0.0	0.0	0.0	0.0	0.0	2.2099429606343725e-07	0.0	0.0	0.0	0.0	0.0
TGGGAAAGATGGAAGTCCATTGGGGGTACCTAAATTTCAAACTTATTTGCCT	3.980115977388839e-07	2.668730306859617e-07	4.0771012462397536e-07	0.0	2.8099404735225426e-07	4.419885921268745e-07	2.6183167138592757e-07	6.193038240561092e-07	6.204496609647407e-08	0.0	0.0
ATGGCAAATTCTAAAGGGTTTGGCTGCGACAAATTAAAAAGCATGTTATGTG	1.1144324736702983e-06	5.337460613707569e-07	5.707941744740332e-07	6.05572771316626e-07	8.429821420556062e-07	8.103124188992698e-07	5.236633427718551e-07	2.752461440249374e-07	1.2408993219272823e-07	0.0	0.0
CGCATAACGCTAAAGTGGGTTGTACGATCACAAGATTTAAATTTATTACGAC	0.0	8.006190920567186e-07	3.261680997001157e-07	0.0	0.0	0.0	0.0	2.752461440249374e-07	3.102248304823703e-07	0.0	0.0
ACATGAAGTATCAAATCATTTGTACACGTGCAAGTGATAATAATATTTTACG	0.0	0.0	0.0	0.0	0.0	0.0	0.0	0.0	0.0	4.436237733250721e-07	8.334692351224768e-07
ATCATAACACTTAAAAGGTTTCAGTCTGGCAAACGTACAATTCTATTTGCTT	1.0348301541227585e-06	4.003095460283593e-07	8.969622741741488e-07	9.08359156974361e-07	4.917395828661558e-07	2.946590614179163e-07	2.6183167138592757e-07	6.881153600623436e-07	4.3431476267509854e-07	0.0	0.0
AAATTAACAACAAAGACTATTTGTCTCATGGAACGAAAAACAAGTTTGATAA	0.0	0.0	0.0	0.0	0.0	0.0	0.0	0.0	0.0	0.0	1.8521538558229452e-07
AAGGCAAAAGTTAACGGGGTTTCTACATCACAAGATTTAAATTTATTACGAC	2.2288649473429683e-06	3.4026311412428037e-06	1.3862144237254916e-06	3.63343662790438e-07	0.0	7.366476535447908e-08	0.0	0.0	0.0	0.0	0.0
TTAAAAAAATGGAAAAGGTTTATTACCATGGAACGAAAAACAAGTTTGATAA	1.194034793213094e-06	6.671825767143209e-07	1.7939245483506363e-06	1.090030988370158e-06	2.1074553551390154e-07	1.178636245673969e-06	5.236633427718551e-07	3.440576800311718e-07	3.102248304823703e-07	7.393729555414279e-08	0.0
AAGTAAATACTCAAGAAGATTTAGCGCGACAAATTAAAAAGCATGTTATGTG	2.6268765450806665e-06	2.201702503161225e-06	1.6308404985005783e-06	2.6039629166576767e-06	3.7231711274084043e-06	3.5359087370219065e-06	3.7529206231948663e-06	3.7158229443366552e-06	1.0547644236398392e-06	7.393729555414279e-08	7.408615423313294e-07
CGGGTAACGCCGAACGTGCTTAGGTTCGACAAATTAAAAAGCATGTTATGTG	6.368185563826887e-07	9.340556073991162e-07	7.33878224324091e-07	1.029473711238611e-06	4.917395828661558e-07	8.83977184253749e-07	1.0473266855437103e-06	6.881153600623436e-07	1.861348982896421e-07	7.393729555414279e-08	5.556461567479593e-07
CTGCCAAAAAACAAAGACATTCCCAACGACAAATTAAAAAGCATGTTATGTG	8.756255150264934e-07	4.003095460283593e-07	1.0600463240242066e-06	1.2111455426309398e-06	1.1942247012415864e-06	9.576419496093798e-07	1.1346039093390196e-06	8.945499680810466e-07	9.306744914471109e-07	7.393729555414279e-08	0.0
TCGAAAATTGTTAATCCTTTTGTCACCTGGCAAACGTTAACCAAGTTAAGTG	2.865683503723285e-06	1.0007738650714813e-06	9.785042990991779e-07	1.574489205422534e-06	2.9504374971946216e-06	3.6095735023729303e-06	4.102029518382962e-06	2.6836499042488636e-06	1.1788543558347664e-06	5.914983644337885e-07	1.1112923134916156e-06
TGTCTAATTCATAACATTTTTGCTCGCGACAAATTAAAAAGCATGTTATGTG	0.0	0.0	0.0	0.0	0.0	4.419885921268745e-07	5.236633427718551e-07	2.0643460801870306e-07	1.861348982896421e-07	7.393729555414279e-08	0.0
ACGGTAACAAGAAAAGAATTTGAAATTACCTAAATTTCAAACTTATTTGCCT	2.3880695864380474e-07	1.1342103804138792e-06	1.1415883489492356e-06	4.84458217053532e-07	4.214910710278031e-07	4.419885921268745e-07	6.109405665671643e-07	2.0643460801870306e-07	6.204496609647406e-07	7.393729555414279e-08	0.0
ACGGGAAACCGAAAACTGATTTGGTGCTGGCAAACGTTAACCAAGTTAAGTG	1.0348301541227585e-06	9.340556073991162e-07	4.892521495490043e-07	2.4222910852618794e-07	1.264473213083409e-06	5.893181228358326e-07	7.854950141577828e-07	1.0321730400935155e-06	7.445395931574688e-07	0.0	3.704307711656647e-07
CTTCTAACCCGCAACCCGATTTCGTGCATGGAACGAAAAACAAGTTTGATAA	6.368185563826887e-07	7.339008343855198e-07	7.33878224324091e-07	6.66130048448173e-07	7.024851183800574e-07	1.2523010110249926e-06	9.600494617484013e-07	1.513853792137156e-06	5.584046948678268e-07	2.218118866619976e-07	2.778230783745175e-07
ATCTGAATCAGAAATAACCTTGGTGTATCACAAGATTTAAATTTATTACGAC	3.1840927819134435e-07	1.334365153423976e-07	1.6308404985005786e-07	0.0	0.0	0.0	0.0	0.0	0.0	0.0	0.0
ATTCGAAACGCGAAATCTTTTGCATATACCTAAATTTCAAACTTATTTGCCT	4.776139172876095e-07	2.668730306859617e-07	4.0771012462397536e-07	0.0	0.0	7.366476535447908e-08	0.0	2.752461440249374e-07	1.2408993219272823e-07	7.393729555414279e-08	9.260769279136241e-08
GTGTAAACTACAAAATGGTTTCATCATACCTAAATTTCAAACTTATTTGCCT	1.1144324736702983e-06	1.9348294724647656e-06	2.120092648050752e-06	2.9673065794492707e-06	2.3884494024947394e-06	3.4622439716593648e-06	1.4837128045236855e-06	1.582665328149114e-06	1.364989254123309e-06	1.4787459110871635e-07	3.704307711656647e-07
ATTCAAATTAAAAATTTTGTTTTTAGTACCTAAATTTCAAACTTATTTGCCT	2.3880695864380474e-07	2.0015477301476286e-07	4.892521495490043e-07	1.2111455426309397e-07	2.8099404735225426e-07	2.2099429606343725e-07	3.491088951812368e-07	0.0	1.2408993219272823e-07	0.0	0.0
CAATAAAATTGCAAACTCCTTCTCCACTGGCAAACGTTAACCAAGTTAAGTG	2.9452858232708247e-06	2.201702503161225e-06	1.875466573275665e-06	3.754551182160538e-06	4.21491071027803e-06	4.7882097480469e-06	4.974801756336054e-06	4.747995984435894e-06	3.598608033596815e-06	4.436237733250721e-07	7.408615423313294e-07
CCTGGAAGTAAGAAATCAATTCCGAACTGGCAAACGTTAACCAAGTTAAGTG	1.4328417518675724e-06	1.0674921227426801e-06	1.1415883489492356e-06	1.4533746511548156e-06	1.334721724925232e-06	8.103124188992698e-07	1.4837128045236855e-06	2.546026832236395e-06	1.427034220215825e-06	1.4787459110871635e-07	4.63038463956812e-07
CATCCAACGCCTAAGTGGGTTTGTAGCTGGCAAACGTTAACCAAGTTAAGTG	1.2736371127606338e-06	1.0007738650714813e-06	8.154202492491198e-07	6.66130048448173e-07	1.0537276775695076e-06	1.399630541738558e-06	8.72772237953092e-07	1.6514768641496245e-06	1.1788543558347664e-06	5.914983644337885e-07	3.704307711656647e-07
TTTGGAAACACCAAGTGTATTGTAAAATCACAAGATTTAAATTTATTACGAC	9.55227834575219e-07	1.5345199264375725e-06	8.154202492491198e-07	6.66130048448173e-07	7.024851183800573e-08	3.6832382677239544e-07	8.72772237953092e-08	0.0	0.0	0.0	0.0
TGTTCAACAGTAAATAATCTTTTATGCGACAAATTAAAAAGCATGTTATGTG	5.970173966089189e-06	7.405726601526397e-06	8.235744517416229e-06	8.175232412776184e-06	8.991809515255943e-06	8.1031241889927e-06	6.19668288946581e-06	6.605907456598498e-06	4.6533724572355545e-06	5.175610688794303e-07	1.018684620705847e-06
CAGCAAACGTTCAACAAATTTGAGTCCATGGAACGAAAAACAAGTTTGATAA	8.756255150264934e-07	7.339008343855198e-07	7.33878224324091e-07	6.66130048448173e-07	1.0537276775695076e-06	1.178636245673969e-06	4.36386118976546e-07	5.504922880498748e-07	6.204496609647407e-08	7.393729555414279e-08	9.260769279136241e-08
CTCCTAATACTTAAGGTCATTGCGGGTACCTAAATTTCAAACTTATTTGCCT	2.3880695864380474e-07	6.671825767143209e-07	7.33878224324091e-07	1.2111455426309398e-06	6.322366065417045e-07	5.893181228358326e-07	5.236633427718551e-07	6.193038240561092e-07	6.824946270616545e-07	1.4787459110871635e-07	0.0
AGCTAAAGTGGCAATGATCTTAGTGGACCCTAACACGAAACTGCGTTCGGAC	3.82091133829376e-06	3.1357581105580084e-06	2.2831766979008095e-06	2.301176531005722e-06	4.7768988049779125e-06	3.0939201448927286e-06	3.9274750707831985e-06	2.408403760223926e-06	1.7993040167929103e-06	2.218118866619976e-07	1.6669384702428023e-06
ACTGTAAAAAATAACTTGCTTAGTATCGACAAATTAAAAAGCATGTTATGTG	9.55227834575219e-07	6.004643190431222e-07	1.3862144237254916e-06	7.87244602711267e-07	1.4049702367554877e-06	1.2523010110249926e-06	1.3964355807295194e-06	1.99553454418652e-06	8.065845592543827e-07	7.393729555414279e-08	9.260769279136241e-08
CGGGCAAGCATAAAGTGGTTTGTAGTCGACAAATTAAAAAGCATGTTATGTG	7.960231954789539e-07	2.401857276174821e-06	1.6308404985005783e-06	7.2668732557972e-07	7.727336302172533e-07	5.893181228358326e-07	4.36386118976546e-07	7.56926896068578e-07	5.584046948678268e-07	0.0	9.260769279136241e-08
TACACAATTGGTAAAAATCTTTAAGACGACAAATTAAAAAGCATGTTATGTG	1.7512510300577307e-06	2.3351390185036223e-06	2.038550623125723e-06	1.9983901453422067e-06	1.5454672604391337e-06	2.0626134299323248e-06	6.982177903624736e-07	1.1009845760997496e-06	8.065845592543827e-07	2.218118866619976e-07	9.260769279136241e-08
ATTAGAAGTTTAAAAGCGATTTTGTAACCCTAACACGAAACTGCGTTCGGAC	0.0	0.0	2.4462607477508675e-07	1.2111455426309397e-07	2.8099404735225426e-07	5.893181228358326e-07	7.854950141577828e-07	2.0643460801870306e-07	1.2408993219272823e-07	7.393729555414279e-08	1.8521538558229452e-07
TTGAGAACACGGAAAGGTATTTTTTCCATGGAACGAAAAACAAGTTTGATAA	0.0	0.0	0.0	0.0	0.0	0.0	0.0	0.0	0.0	8.133102510957861e-07	3.704307711656647e-07
CAACAAAATGGAAAGACCGTTGCTAGTACCTAAATTTCAAACTTATTTGCCT	0.0	0.0	2.4462607477508675e-07	0.0	1.404970236755488e-07	0.0	0.0	0.0	0.0	0.0	0.0
TCCGTAATAAAGAACGTCATTTATATTACCTAAATTTCAAACTTATTTGCCT	0.0	2.0015477301476286e-07	0.0	6.055727713166259e-08	0.0	0.0	0.0	6.881153600623435e-08	0.0	0.0	0.0
ATACGAATCTTGAAGCACATTTGGAACGACAAATTAAAAAGCATGTTATGTG	9.55227834575219e-07	1.334365153423976e-06	1.0600463240242066e-06	1.150588265501705e-06	1.1942247012415864e-06	1.4732953070895817e-06	9.600494617484013e-07	9.63361504087281e-07	5.584046948678268e-07	0.0	1.8521538558229452e-07
AATAAAATCATTAAAGAAATTTTTTGCATGGAACGAAAAACAAGTTTGATAA	0.0	0.0	0.0	0.0	2.1074553551390154e-07	0.0	0.0	0.0	0.0	0.0	0.0
GCTGAAAAAGGAAAATGTTTTGCTTCTACCTAAATTTCAAACTTATTTGCCT	2.3880695864380474e-07	6.671825767143209e-08	1.6308404985005786e-07	1.8167183139464097e-07	0.0	0.0	0.0	0.0	0.0	0.0	0.0
AGATGAAGAGGAAATTACGTTCGAGTCGACAAATTAAAAAGCATGTTATGTG	1.0348301541227585e-06	3.3359128835716047e-07	6.523361993990621e-07	8.47801879842814e-07	4.917395828661558e-07	4.419885921268745e-07	3.491088951812368e-07	1.376230720124687e-07	6.824946270616545e-07	7.393729555414279e-08	1.8521538558229452e-07
TCTTAAATGGGGAATTGTTTTGATTTACCCTAACACGAAACTGCGTTCGGAC	3.1840927819134435e-07	6.671825767143209e-08	0.0	2.4222910852618794e-07	0.0	0.0	0.0	0.0	0.0	7.393729555414279e-08	9.260769279136241e-08
CATTGAATTGGGAATATTGTTAGGGGCTGGCAAACGTTAACCAAGTTAAGTG	1.8308533496052705e-06	2.134984245490026e-06	2.7724288474509833e-06	2.482848362401519e-06	4.285159222119853e-06	6.629828881903117e-06	6.545791784642475e-06	9.014311216822424e-06	6.514721440131975e-06	8.872475466501442e-07	1.944761548623774e-06
GTGCTAATAATCAATTCTTTTAATCCCGACAAATTAAAAAGCATGTTATGTG	4.059718296948239e-06	4.736996294666779e-06	4.0771012462397535e-06	4.662910339139523e-06	4.8471473168197355e-06	5.451192636240666e-06	5.323910651512718e-06	5.642545952511218e-06	2.91611340653516e-06	2.218118866619976e-07	5.556461567479593e-07
ATGTGAATGCTAAACTATATTCAAGTTACCTAAATTTCAAACTTATTTGCCT	6.368185563826887e-07	1.0007738650714813e-06	4.0771012462397536e-07	7.87244602711267e-07	1.4752187485973108e-06	1.0313067149638589e-06	1.1346039093390196e-06	8.257384320748122e-07	6.824946270616545e-07	7.393729555414279e-08	9.260769279136241e-08
TATTCAAAACGTAATATTCTTGCATGTACCTAAATTTCAAACTTATTTGCCT	2.3880695864380474e-07	2.668730306859617e-07	4.0771012462397536e-07	6.055727713166259e-08	0.0	0.0	0.0	0.0	0.0	0.0	0.0
CAAGGAATTATGAAACCGGTTTCACAACCCTAACACGAAACTGCGTTCGGAC	3.980115977388839e-07	3.3359128835716047e-07	4.892521495490043e-07	6.05572771316626e-07	9.132306538939589e-07	2.0626134299323248e-06	6.982177903624736e-07	1.6514768641496245e-06	1.0547644236398392e-06	2.957491822163558e-07	2.778230783745175e-07
GATGTAATAATGAATGTCCTTCTTCCCTGGCAAACGTTAACCAAGTTAAGTG	2.5472742255331265e-06	1.1342103804138792e-06	4.0771012462397536e-07	3.0278638565773494e-07	3.5124255918945033e-07	0.0	2.6183167138592757e-07	8.257384320748122e-07	6.204496609647407e-08	0.0	0.0
ATACTAATTGTTAAGTAGTTTACAGTCGACAAATTAAAAAGCATGTTATGTG	7.164208759314142e-07	7.339008343855198e-07	5.707941744740332e-07	6.66130048448173e-07	1.1239761894078604e-06	6.629828881903117e-07	1.3964355807295194e-06	1.1697961121117079e-06	3.102248304823703e-07	7.393729555414279e-08	9.260769279136241e-08
ATAACAAGATTCAACGCTATTGATATTACCTAAATTTCAAACTTATTTGCCT	3.980115977388839e-07	7.339008343855198e-07	8.1542024924912e-08	1.2111455426309397e-07	0.0	7.366476535447908e-08	0.0	2.0643460801870306e-07	0.0	0.0	0.0
TGTGCAATGATCAATGTGTTTGTATGCTGGCAAACGTTAACCAAGTTAAGTG	7.960231954789539e-07	2.268420760832424e-06	1.6308404985005783e-06	1.150588265501705e-06	3.5124255918945033e-07	8.103124188992698e-07	3.491088951812368e-07	6.881153600623435e-08	0.0	0.0	9.260769279136241e-08
ACCCTAACGTAAAATTGTTTTGGCATCGACAAATTAAAAAGCATGTTATGTG	5.572162368351491e-07	8.006190920567186e-07	5.707941744740332e-07	7.87244602711267e-07	2.528946426166818e-06	1.9152838992187596e-06	2.181930594877015e-06	1.4450422561366454e-06	6.824946270616545e-07	7.393729555414279e-08	0.0
CGCACAAGCACCAACGTTTTTTTGACCGACAAATTAAAAAGCATGTTATGTG	1.4328417518675724e-06	2.401857276174821e-06	2.6093447976009258e-06	1.3928173740267368e-06	2.599194938008641e-06	1.6942896031541705e-06	1.6582672521120179e-06	9.63361504087281e-07	3.102248304823703e-07	7.393729555414279e-08	9.260769279136241e-08
AAGTCAAAATTCAAGTTTTTTATGAACGACAAATTAAAAAGCATGTTATGTG	0.0	2.668730306859617e-07	8.1542024924912e-08	4.84458217053532e-07	2.1074553551390154e-07	7.366476535447908e-08	2.6183167138592757e-07	6.881153600623435e-08	0.0	0.0	0.0
GCCAAAATATGTAAGTCCATTGATAACGACAAATTAAAAAGCATGTTATGTG	1.6716487105101911e-06	1.8013929571223677e-06	8.969622741741488e-07	2.482848362401519e-06	2.73969196168072e-06	3.1675849102437524e-06	2.4437622662709437e-06	2.408403760223926e-06	1.7372590507003942e-06	2.218118866619976e-07	3.704307711656647e-07
CCAGTAAACGTTAAGGTAGTTTGTAACGACAAATTAAAAAGCATGTTATGTG	1.91045566915281e-06	5.003869325351575e-06	3.5878490967012725e-06	3.754551182160538e-06	3.582674103736326e-06	3.1675849102437524e-06	3.1419800566357035e-06	3.7158229443366552e-06	1.8613489828964208e-06	1.4787459110871635e-07	2.778230783745175e-07
AAGTTAATCTTTAAAAAGATTTCCGACTGGCAAACGTTAACCAAGTTAAGTG	5.572162368351491e-07	2.668730306859617e-07	9.785042990991779e-07	3.63343662790438e-07	0.0	2.946590614179163e-07	5.236633427718551e-07	3.440576800311718e-07	6.824946270616545e-07	0.0	0.0
GACTGAACAAGGAAATCTATTCTTCTCGACAAATTAAAAAGCATGTTATGTG	1.7512510300577307e-06	2.868885079873213e-06	1.6308404985005783e-06	1.8167183139464098e-06	1.8967098196251138e-06	2.799261083477116e-06	2.4437622662709437e-06	2.8212729762613328e-06	1.923393948988937e-06	5.175610688794303e-07	6.482538495401822e-07
ACGACAAGGCTTAATTGGTTTTCACATACATAACAAAAAAATCGATTGACAC	0.0	0.0	0.0	0.0	0.0	0.0	0.0	0.0	0.0	6.654356599870698e-07	2.6856230909551036e-06
GGACAAAAAATGAACTCCGTTGGGGACTGGCAAACGTTAACCAAGTTAAGTG	3.980115977388839e-07	4.670278036995581e-07	3.261680997001157e-07	6.05572771316626e-07	2.1074553551390154e-07	1.4732953070895816e-07	0.0	6.881153600623435e-08	6.204496609647407e-08	0.0	0.0
AACAAAAGAGGTAACAGGGTTTTGCACATGGAACGAAAAACAAGTTTGATAA	2.069660308247889e-06	7.339008343855198e-07	8.969622741741488e-07	3.0278638565773494e-07	1.0537276775695076e-06	7.366476535447909e-07	7.854950141577828e-07	8.257384320748122e-07	1.2408993219272823e-07	7.393729555414279e-08	9.260769279136241e-08
CTGTTAACTGGGAAACCATTTGGTGTCGACAAATTAAAAAGCATGTTATGTG	3.980115977388839e-07	4.670278036995581e-07	3.261680997001157e-07	9.68916434107064e-07	7.727336302172533e-07	5.893181228358326e-07	2.6183167138592757e-07	4.128692160374061e-07	0.0	0.0	0.0
TGGTAAAGAAGTTACTAAATAACTTCATCACAAGATTTAAATTTATTACGAC	0.0	3.3359128835716047e-07	1.6308404985005786e-07	0.0	0.0	0.0	0.0	0.0	0.0	0.0	0.0
CCTAAAATCCTCAAGTGAGTTTTCGGCGACAAATTAAAAAGCATGTTATGTG	2.3880695864380474e-07	2.0015477301476286e-07	2.4462607477508675e-07	2.4222910852618794e-07	2.1074553551390154e-07	7.366476535447908e-08	0.0	0.0	0.0	0.0	0.0
CAGCAAAAGTGTAAAAACGTTCATGCCATGGAACGAAAAACAAGTTTGATAA	0.0	2.0015477301476286e-07	4.0771012462397536e-07	3.0278638565773494e-07	1.404970236755488e-07	1.4732953070895816e-07	0.0	3.440576800311718e-07	2.4817986438545645e-07	0.0	0.0
CTGGAAAGCCGAAAAGGAGTTAGGGCCGACAAATTAAAAAGCATGTTATGTG	3.184092781913444e-06	1.8681112147935665e-06	2.5278027726758968e-06	3.3306502422408647e-06	2.3884494024947394e-06	1.9889486645697834e-06	1.745544475906184e-06	2.339592224211968e-06	1.7993040167929103e-06	0.0	1.8521538558229452e-07
ATGTAAACATCTAACCGTCTTATGACTACCTAAATTTCAAACTTATTTGCCT	4.776139172876095e-07	8.673373497279175e-07	3.261680997001157e-07	5.45015494185079e-07	5.619880947033518e-07	3.6832382677239544e-07	8.72772237953092e-07	1.0321730400935155e-06	6.204496609647407e-08	3.6968647777071396e-07	1.8521538558229452e-07
GTCGGAACCCGGAACAGTCTTGGCCTTACCTAAATTTCAAACTTATTTGCCT	0.0	0.0	0.0	6.05572771316626e-07	3.5124255918945033e-07	1.4732953070895816e-07	8.72772237953092e-08	3.440576800311718e-07	1.2408993219272823e-07	0.0	0.0
TAAGAAATTTGTGGGATAACTTCGTACGACAAATTAAAAAGCATGTTATGTG	0.0	0.0	0.0	0.0	0.0	2.946590614179163e-07	8.72772237953092e-08	1.376230720124687e-07	1.2408993219272823e-07	0.0	0.0
GTGTAAATGTATAAAAATCTTAATACCGACAAATTAAAAAGCATGTTATGTG	1.1144324736702983e-06	1.6679564417799702e-06	2.6093447976009258e-06	1.029473711238611e-06	2.247952378811094e-06	2.0626134299323248e-06	1.2218811331297565e-06	1.99553454418652e-06	4.963597287720125e-07	0.0	9.260769279136241e-08
ATGACAAGGGGTAAGGTGGTTGGCATTACCTAAATTTCAAACTTATTTGCCT	2.3880695864380474e-07	0.0	0.0	0.0	0.0	0.0	0.0	0.0	0.0	0.0	0.0
TGTGCAAGTTGTAAAGGTGTTCCCGCTACCTAAATTTCAAACTTATTTGCCT	0.0	0.0	0.0	3.63343662790438e-07	3.5124255918945033e-07	2.2099429606343725e-07	3.491088951812368e-07	0.0	0.0	0.0	9.260769279136241e-08
AAGCTAAACCATAAGTTCTTTATCGTCATGGAACGAAAAACAAGTTTGATAA	2.467671905985587e-06	2.401857276174821e-06	2.8539708723760122e-06	1.574489205422534e-06	3.0206860090364446e-06	1.841619133867736e-06	2.9674256090359402e-06	3.027707584274312e-06	2.667933542154102e-06	7.393729555414279e-08	3.704307711656647e-07
AAAGAAAGGGACAACGCAATTAAAGAAACAAAACATAAAACACAGTTACCAA	5.572162368351491e-07	2.668730306859617e-07	8.154202492491198e-07	9.08359156974361e-07	1.6157157722693894e-06	3.6832382677239544e-07	6.109405665671643e-07	6.881153600623436e-07	6.204496609647406e-07	0.0	0.0
TACCAAACATACAAACAGGTTTTATTTACCTAAATTTCAAACTTATTTGCCT	6.368185563826887e-07	1.9348294724647656e-06	1.5492984735755496e-06	7.2668732557972e-07	1.4752187485973108e-06	9.576419496093798e-07	1.0473266855437103e-06	5.504922880498748e-07	1.2408993219272823e-07	1.4787459110871635e-07	0.0
AAACAAACGAGGAAAGTTATTGCATCCGACAAATTAAAAAGCATGTTATGTG	8.119436593884619e-06	5.27074235603637e-06	2.6093447976009258e-06	4.481238507743726e-06	8.851312491583864e-06	6.629828881903117e-06	6.633069008448071e-06	7.294022816660842e-06	3.2883832031122457e-06	8.133102510957861e-07	8.334692351224768e-07
TTTGGAAGCCCCAAGGAGTTTAGGTTATCACAAGATTTAAATTTATTACGAC	2.3880695864380474e-07	6.671825767143209e-07	1.6308404985005786e-07	3.63343662790438e-07	2.8099404735225426e-07	0.0	1.745544475906184e-07	0.0	0.0	0.0	0.0
TTTATAACCCGGAACGGTATTTAGTCCTGGCAAACGTTAACCAAGTTAAGTG	0.0	0.0	0.0	0.0	0.0	0.0	0.0	0.0	3.102248304823703e-07	5.914983644337885e-07	3.704307711656647e-07
CATCAAATTGACAAAAAGGTTAAGTATACCTAAATTTCAAACTTATTTGCCT	3.1840927819134435e-07	4.670278036995581e-07	1.6308404985005786e-07	4.84458217053532e-07	0.0	2.2099429606343725e-07	8.72772237953092e-08	0.0	0.0	0.0	0.0
CTTTTAACAAGCAAAAGACTTAGCCACGACAAATTAAAAAGCATGTTATGTG	1.1144324736702983e-06	1.6679564417799702e-06	8.969622741741488e-07	7.87244602711267e-07	8.429821420556062e-07	5.893181228358326e-07	3.491088951812368e-07	1.1009845760997496e-06	4.3431476267509854e-07	0.0	0.0
CGATTAAGGTGGAACGATTTTCGTTGCGACAAATTAAAAAGCATGTTATGTG	6.368185563826887e-07	8.673373497279175e-07	7.33878224324091e-07	2.4222910852618794e-07	2.1074553551390154e-07	4.419885921268745e-07	0.0	2.0643460801870306e-07	1.861348982896421e-07	7.393729555414279e-08	9.260769279136241e-08
CCAATAATCATTAAGAATGTTTGTGTCTGGCAAACGTTAACCAAGTTAAGTG	0.0	0.0	3.261680997001157e-07	2.4222910852618794e-07	1.404970236755488e-07	0.0	0.0	0.0	0.0	0.0	0.0
AACACAAGCTTAAACTCACTTCTGTAACCCTAACACGAAACTGCGTTCGGAC	0.0	0.0	0.0	0.0	2.1074553551390154e-07	0.0	0.0	0.0	0.0	0.0	0.0
CGCTTAATTTGCAATGTTGTTTTAGGTACCTAAATTTCAAACTTATTTGCCT	2.3880695864380474e-07	1.334365153423976e-07	0.0	0.0	0.0	0.0	0.0	0.0	0.0	0.0	0.0
TTTAGAAAACGGAAAGGTATTTTGTCCTGGCAAACGTTAACCAAGTTAAGTG	0.0	0.0	0.0	0.0	0.0	0.0	0.0	0.0	0.0	0.0	1.8521538558229452e-07
CCAGGAAAAAGGAAGGCAATTACAAGACCGCAAAACTGAAGAATATTCCCCG	2.3880695864380474e-07	1.1342103804138792e-06	1.6308404985005783e-06	1.332260096898658e-06	1.0537276775695076e-06	6.629828881903117e-07	6.109405665671643e-07	4.128692160374061e-07	4.963597287720125e-07	1.4787459110871635e-07	0.0
AAGTAAATGGCAAAACGTATTGTTCTACCCTAACACGAAACTGCGTTCGGAC	0.0	0.0	0.0	0.0	2.8099404735225426e-07	7.366476535447908e-08	3.491088951812368e-07	0.0	0.0	7.393729555414279e-08	0.0
TTACAAACGGTGAAAAGCGTTACTTTCATGGAACGAAAAACAAGTTTGATAA	0.0	2.0015477301476286e-07	3.261680997001157e-07	1.2111455426309397e-07	0.0	0.0	8.72772237953092e-08	0.0	0.0	0.0	0.0
TATTAAAATCAGAAACTTTTTTCTAACGACAAATTAAAAAGCATGTTATGTG	0.0	0.0	4.0771012462397536e-07	1.2111455426309397e-07	1.404970236755488e-07	7.366476535447908e-08	0.0	1.376230720124687e-07	1.2408993219272823e-07	0.0	0.0
AATTAAGCCCTGAAAGTCATTTACTTCATGGAACGAAAAACAAGTTTGATAA	0.0	0.0	0.0	0.0	2.1074553551390154e-07	0.0	0.0	0.0	0.0	0.0	0.0
TCAGAAAGAAAAAAATTCGTTGTTACCGACAAATTAAAAAGCATGTTATGTG	5.8905716465416494e-06	5.27074235603637e-06	5.13714757026513e-06	5.9951704360381806e-06	4.495904757633755e-06	5.52485740159169e-06	4.538415637353792e-06	4.19750369638602e-06	4.5292825250395285e-06	5.175610688794303e-07	9.26076927913624e-07
TATCGAACATTAAAGTATCTTTTTATCATGGAACGAAAAACAAGTTTGATAA	0.0	8.673373497279175e-07	2.201634672975781e-06	1.8772755910860489e-06	8.429821420556062e-07	5.893181228358326e-07	7.854950141577828e-07	5.504922880498748e-07	8.065845592543827e-07	0.0	0.0
TCGCAAAGAAGGAATACGCTTTAAGTTACCTAAATTTCAAACTTATTTGCCT	4.776139172876095e-07	3.3359128835716047e-07	6.523361993990621e-07	2.4222910852618794e-07	2.8099404735225426e-07	2.2099429606343725e-07	0.0	4.816807520436406e-07	0.0	0.0	0.0
TCAATAAGCGTAAAAATTATTAACCTTACCTAAATTTCAAACTTATTTGCCT	4.776139172876095e-07	4.003095460283593e-07	4.0771012462397536e-07	8.47801879842814e-07	8.429821420556062e-07	4.419885921268745e-07	0.0	2.752461440249374e-07	6.204496609647407e-08	0.0	0.0
CGTAAAACGTAGAATTCATTTCCATATACCTAAATTTCAAACTTATTTGCCT	0.0	8.673373497279175e-07	1.0600463240242066e-06	9.08359156974361e-07	4.214910710278031e-07	1.399630541738558e-06	3.491088951812368e-07	2.752461440249374e-07	6.204496609647407e-08	0.0	0.0
CAGAAAATATAGAAACGTGTTCGTGTCGACAAATTAAAAAGCATGTTATGTG	9.55227834575219e-07	9.340556073991162e-07	6.523361993990621e-07	3.0278638565773494e-07	4.214910710278031e-07	5.156533574813536e-07	6.982177903624736e-07	1.376230720124687e-07	3.102248304823703e-07	0.0	0.0
CACTCAATCCGTAAGAATGTTTTGTATACCTAAATTTCAAACTTATTTGCCT	2.3880695864380474e-07	6.671825767143209e-08	3.261680997001157e-07	1.2111455426309397e-07	0.0	0.0	0.0	0.0	0.0	0.0	0.0
TATCCAACGCGTAATGGTATTCGATGCGACAAATTAAAAAGCATGTTATGTG	0.0	0.0	0.0	0.0	0.0	0.0	0.0	0.0	1.861348982896421e-07	0.0	0.0
TGGAAAATTAGCAATAGAGTTTGACTCTGGCAAACGTTAACCAAGTTAAGTG	9.55227834575219e-07	8.673373497279175e-07	8.969622741741488e-07	1.150588265501705e-06	1.8264613077832907e-06	1.399630541738558e-06	8.72772237953092e-07	1.0321730400935155e-06	3.722697965792842e-07	7.393729555414279e-08	0.0
GTGAGAACACGGAACGGTATTTCGTCCATGGAACGAAAAACAAGTTTGATAA	0.0	0.0	0.0	0.0	0.0	0.0	0.0	0.0	0.0	2.218118866619976e-07	9.260769279136241e-08
CCATAAATTCCAAACAATCTTCCTATCTGGCAAACGTTAACCAAGTTAAGTG	5.572162368351491e-07	1.1342103804138792e-06	1.223130373875434e-06	4.84458217053532e-07	1.0537276775695076e-06	7.366476535447908e-08	1.745544475906184e-07	8.257384320748122e-07	1.1168093897312557e-06	7.393729555414279e-08	1.8521538558229452e-07
CTCTTAATGTTTAAAGTGGTTCTCACTACCTAAATTTCAAACTTATTTGCCT	7.164208759314142e-07	6.671825767143209e-07	7.33878224324091e-07	2.4222910852618794e-07	7.024851183800573e-08	2.946590614179163e-07	1.6582672521120179e-06	6.193038240561092e-07	5.584046948678268e-07	0.0	9.260769279136241e-08
ACCTGAAACCAAAATAGTTTTGACTCCGACAAATTAAAAAGCATGTTATGTG	0.0	0.0	0.0	0.0	4.917395828661558e-07	2.2099429606343725e-07	4.36386118976546e-07	4.816807520436406e-07	3.722697965792842e-07	0.0	0.0
ATCGGAAACACTAATTCGATTCGGTTCGACAAATTAAAAAGCATGTTATGTG	1.7512510300577307e-06	4.670278036995581e-07	1.1415883489492356e-06	9.68916434107064e-07	1.334721724925232e-06	1.399630541738558e-06	2.181930594877015e-06	2.2019691521994993e-06	8.686295253512965e-07	7.393729555414279e-08	1.8521538558229452e-07
AATAAAACACATAATTGATTTCCTATTACCTAAATTTCAAACTTATTTGCCT	4.776139172876095e-07	2.0015477301476286e-07	8.1542024924912e-08	1.2111455426309397e-07	7.024851183800573e-08	2.946590614179163e-07	8.72772237953092e-08	4.128692160374061e-07	1.2408993219272823e-07	0.0	0.0
GTGAGCACACGGGACGGTATTTAGTCCTGGCAAACGTTAACCAAGTTAAGTG	0.0	0.0	0.0	0.0	0.0	0.0	0.0	0.0	0.0	2.218118866619976e-07	0.0
TAAGAAATAAACAAGGCAGTTGTTGAACCCTAACACGAAACTGCGTTCGGAC	0.0	0.0	0.0	0.0	0.0	0.0	3.491088951812368e-07	0.0	0.0	0.0	0.0
CTAACAAATTAAAAACGCTTTGACATCATGGAACGAAAAACAAGTTTGATAA	1.0348301541227585e-06	1.8681112147935665e-06	2.038550623125723e-06	1.332260096898658e-06	1.264473213083409e-06	8.103124188992698e-07	1.745544475906184e-07	6.881153600623436e-07	2.4817986438545645e-07	0.0	0.0
CTAAGAAAAGTGAACAAAATTTGGCGTACCTAAATTTCAAACTTATTTGCCT	0.0	0.0	0.0	3.63343662790438e-07	0.0	0.0	0.0	0.0	0.0	0.0	0.0
GTGAGAACACGGAACGGTCTTTACTCCTGGCAAACGTTAACCAAGTTAAGTG	0.0	0.0	0.0	0.0	0.0	0.0	0.0	0.0	0.0	2.957491822163558e-07	1.8521538558229452e-07
TACTAAATACCTAATCCCTTTGGTTCCGACAAATTAAAAAGCATGTTATGTG	0.0	0.0	0.0	0.0	2.1074553551390154e-07	0.0	0.0	0.0	0.0	0.0	0.0
ACGGTAATGAGGAAGAATGTTTTTCATACCTAAATTTCAAACTTATTTGCCT	0.0	6.004643190431222e-07	8.1542024924912e-08	6.66130048448173e-07	4.214910710278031e-07	2.2099429606343725e-07	1.745544475906184e-07	2.0643460801870306e-07	6.204496609647407e-08	7.393729555414279e-08	0.0
TTTTTAACTAAGAAAGGGTTTACTCTTACCTAAATTTCAAACTTATTTGCCT	5.572162368351491e-07	5.337460613707569e-07	4.892521495490043e-07	1.8167183139464097e-07	1.404970236755488e-07	5.156533574813536e-07	5.236633427718551e-07	2.0643460801870306e-07	3.102248304823703e-07	0.0	0.0
TACATAACCGTAAACGGACTTCGAGACGACAAATTAAAAAGCATGTTATGTG	0.0	0.0	0.0	6.05572771316626e-07	2.8099404735225426e-07	2.946590614179163e-07	6.109405665671643e-07	1.0321730400935155e-06	4.963597287720125e-07	0.0	0.0
AACGAAAACGGTAAGTAAATTATCTGTGGCAAACGTACAATTCTATTTGCTT	1.5124440714151118e-06	1.2009286380815785e-06	7.33878224324091e-07	5.45015494185079e-07	2.8099404735225426e-07	2.2099429606343725e-07	0.0	0.0	0.0	0.0	0.0
TCTCAAAGGTTAAATCCAATTACATCCATGGAACGAAAAACAAGTTTGATAA	0.0	2.668730306859617e-07	0.0	4.84458217053532e-07	7.024851183800573e-08	4.419885921268745e-07	4.36386118976546e-07	7.56926896068578e-07	1.861348982896421e-07	0.0	0.0
TAAGAAATAACTAACGCATTTCCATACGACAAATTAAAAAGCATGTTATGTG	6.2089809247318085e-06	5.137305840693972e-06	4.4032693459398685e-06	4.965696724791478e-06	6.462863089089125e-06	4.346221155917721e-06	2.53103949006511e-06	2.6836499042488636e-06	2.729978508246618e-06	5.175610688794303e-07	6.482538495401822e-07
TATGTAACGCAGAAAGAAGTTCGCCACATGGAACGAAAAACAAGTTTGATAA	7.164208759314142e-07	7.339008343855198e-07	8.154202492491198e-07	9.08359156974361e-07	1.8264613077832907e-06	1.1049714803183382e-06	1.745544475906184e-06	1.1697961121117079e-06	1.1788543558347664e-06	1.4787459110871635e-07	2.778230783745175e-07
TGGTCAACCCCTAACGTATTTTACTCTACCTAAATTTCAAACTTATTTGCCT	1.0905517778060365e-05	9.607429104675957e-06	8.480370592191315e-06	8.962477015487452e-06	7.657087790342278e-06	9.208095669315645e-06	7.244009575007234e-06	9.083122752822936e-06	5.087687219916151e-06	1.3308713199762932e-06	1.4817230846626589e-06
CATTCAAGGTATAAAATGATTACGGTTACCTAAATTTCAAACTTATTTGCCT	7.164208759314142e-07	1.1342103804138792e-06	1.0600463240242066e-06	4.23900939921985e-07	8.429821420556062e-07	7.366476535447909e-07	5.236633427718551e-07	6.193038240561092e-07	2.4817986438545645e-07	0.0	0.0
ATTACAGCTCGAAATGTAGTTATATGCGACAAATTAAAAAGCATGTTATGTG	0.0	0.0	2.4462607477508675e-07	0.0	0.0	0.0	0.0	0.0	0.0	0.0	0.0
GCGGGAAATATGAAGTGGATTAGGCACAAGCAAAGAAGAAAGCCATTAACCG	0.0	2.0015477301476286e-07	8.1542024924912e-08	0.0	0.0	0.0	0.0	6.881153600623435e-08	0.0	0.0	0.0
GGAAGAATAATTAAACTAATTGGGTAATCACAAGATTTAAATTTATTACGAC	3.980115977388839e-07	1.0007738650714813e-06	8.154202492491198e-07	0.0	0.0	0.0	0.0	0.0	0.0	0.0	0.0
ACGAGAAGATGGAAGGCGTTTGGGTGCATGGAACGAAAAACAAGTTTGATAA	5.572162368351491e-07	6.671825767143209e-07	8.154202492491198e-07	1.2111455426309398e-06	1.8264613077832907e-06	1.7679543685051943e-06	1.3964355807295194e-06	1.6514768641496245e-06	1.364989254123309e-06	2.218118866619976e-07	3.704307711656647e-07
ATCATAATGGTGAATAGATTTGGATGCATGGAACGAAAAACAAGTTTGATAA	2.3880695864380474e-07	0.0	0.0	1.2111455426309397e-07	1.404970236755488e-07	7.366476535447908e-08	0.0	0.0	6.204496609647407e-08	0.0	0.0
CATTTAAACTCTAAGATGTTTTCAAGACCCTAACACGAAACTGCGTTCGGAC	1.9900579887003496e-06	9.340556073991162e-07	1.6308404985005783e-06	8.47801879842814e-07	1.5454672604391337e-06	1.178636245673969e-06	4.36386118976546e-07	9.63361504087281e-07	6.824946270616545e-07	2.218118866619976e-07	1.8521538558229452e-07
TTACGAACATTGAAGGCACTTTTAAATACCTAAATTTCAAACTTATTTGCCT	4.776139172876095e-07	7.339008343855198e-07	1.3862144237254916e-06	6.66130048448173e-07	6.322366065417045e-07	8.103124188992698e-07	5.236633427718551e-07	2.0643460801870306e-07	3.722697965792842e-07	0.0	0.0
CTAGCAAAGCGAAAGGGTGTTCGCGCACCCTAACACGAAACTGCGTTCGGAC	0.0	0.0	0.0	0.0	0.0	0.0	7.854950141577828e-07	6.193038240561092e-07	1.2408993219272826e-06	1.4048086155317284e-06	1.8521538558229453e-06
TTTAAAATCGCGAAGACCATTCATAACGACAAATTAAAAAGCATGTTATGTG	5.572162368351491e-07	2.0015477301476286e-07	8.1542024924912e-08	1.2111455426309397e-07	1.404970236755488e-07	7.366476535447908e-08	0.0	0.0	0.0	0.0	0.0
ACTGTAACGCTCAAATAATTTTCAGTCTGGCAAACGTTAACCAAGTTAAGTG	3.980115977388839e-07	1.334365153423976e-07	1.6308404985005786e-07	3.0278638565773494e-07	7.024851183800573e-08	7.366476535447908e-08	6.982177903624736e-07	2.752461440249374e-07	1.2408993219272823e-07	0.0	0.0
TTCGGAACTCCAAAGGTACTTCTCTCACCCTAACACGAAACTGCGTTCGGAC	5.412957729256412e-06	4.069813717954792e-06	4.2401852960898114e-06	7.448545087192997e-06	6.954602671958751e-06	7.219147004745861e-06	7.680395693989496e-06	5.160865200473301e-06	3.2263382370197295e-06	6.654356599870698e-07	7.408615423313294e-07
GGAACAACATACAATCTAATTCCTACCATGGAACGAAAAACAAGTTTGATAA	1.194034793213094e-06	4.670278036995581e-07	9.785042990991779e-07	7.2668732557972e-07	1.4049702367554877e-06	2.946590614179163e-07	8.72772237953092e-07	1.7202884001615827e-06	3.722697965792842e-07	1.4787459110871635e-07	2.778230783745175e-07
AAATGAATCTTGAACAAATTTCTTAAAACAAAACATAAAACACAGTTACCAA	3.1840927819134435e-07	6.671825767143209e-08	0.0	2.4222910852618794e-07	1.404970236755488e-07	7.366476535447908e-08	0.0	6.881153600623435e-08	3.102248304823703e-07	0.0	9.260769279136241e-08
GAAGTAACAAGTAACAAGATTTTAGGTACCTAAATTTCAAACTTATTTGCCT	0.0	0.0	2.4462607477508675e-07	0.0	0.0	0.0	0.0	0.0	0.0	0.0	0.0
ACAACAAGACAGAAACGGTTTGTTGTCGACAAATTAAAAAGCATGTTATGTG	0.0	0.0	0.0	0.0	0.0	3.6832382677239544e-07	0.0	0.0	0.0	0.0	0.0
ATTATAATGTGTAATAATCTTACATTAACAAAACATAAAACACAGTTACCAA	1.7512510300577307e-06	3.1357581105580084e-06	3.01705492222607e-06	3.148978410845068e-06	2.318200890652917e-06	1.9152838992187596e-06	2.0073761472886824e-06	2.7524614402493743e-06	2.357708711669533e-06	4.436237733250721e-07	2.778230783745175e-07
TTTATAACATAAAAACGTGTTTTTAACGACAAATTAAAAAGCATGTTATGTG	0.0	6.671825767143209e-07	1.6308404985005786e-07	7.87244602711267e-07	3.5124255918945033e-07	8.83977184253749e-07	1.0473266855437103e-06	6.881153600623436e-07	8.686295253512965e-07	2.957491822163558e-07	0.0
TGAAAAAGGAATAATTCGTTTAAATACGACAAATTAAAAAGCATGTTATGTG	0.0	0.0	5.707941744740332e-07	1.2111455426309397e-07	7.024851183800573e-08	7.366476535447908e-08	1.745544475906184e-07	0.0	4.963597287720125e-07	0.0	0.0
CGAGGAACAAGTAACACTTTTATTTCATCACAAGATTTAAATTTATTACGAC	0.0	4.003095460283593e-07	1.6308404985005786e-07	1.8167183139464097e-07	7.024851183800573e-08	0.0	0.0	0.0	0.0	0.0	0.0
TATGAAACACAGAACACGATTTGGAACTGGCAAACGTTAACCAAGTTAAGTG	4.4577298946859365e-06	2.46857553384602e-06	2.7724288474509833e-06	3.5728793507647407e-06	4.285159222119853e-06	4.861874513397923e-06	8.378613484354256e-06	5.780169024523686e-06	3.7847429318853573e-06	4.436237733250721e-07	7.408615423313294e-07
GCCCTAAACAACAAGACTTTTATTATCGACAAATTAAAAAGCATGTTATGTG	1.9900579887003496e-06	4.0030954602835924e-06	1.0029669065766864e-05	6.903529593005605e-06	3.5124255918945034e-06	3.6095735023729303e-06	2.181930594877015e-06	3.5093883363236757e-06	1.675214084607878e-06	0.0	9.260769279136241e-08
AAGTTAAACTTGAACTCACTTAGCTACGACAAATTAAAAAGCATGTTATGTG	3.980115977388839e-07	6.671825767143209e-08	8.1542024924912e-08	1.2111455426309397e-07	4.214910710278031e-07	0.0	0.0	0.0	0.0	0.0	0.0
ATTCTAATCCGTAACACTATTTATTACATGGAACGAAAAACAAGTTTGATAA	1.6716487105101911e-06	1.2676468957527771e-06	4.0771012462397536e-07	6.055727713166259e-08	0.0	0.0	0.0	0.0	0.0	0.0	0.0
AGCGCAACTTGGAATAGTGTTGGTTTTACCTAAATTTCAAACTTATTTGCCT	0.0	0.0	3.261680997001157e-07	6.055727713166259e-08	7.024851183800573e-08	3.6832382677239544e-07	2.6183167138592757e-07	6.881153600623435e-08	0.0	0.0	0.0
AGCTCAAGTCAAAACTTCCTTTCAATCGACAAATTAAAAAGCATGTTATGTG	3.1840927819134435e-07	2.668730306859617e-07	2.4462607477508675e-07	6.055727713166259e-08	2.1074553551390154e-07	4.419885921268745e-07	4.36386118976546e-07	2.752461440249374e-07	1.861348982896421e-07	0.0	0.0
TTACTAAGCGGGAAGGGCATTTACACCTGGCAAACGTTAACCAAGTTAAGTG	3.980115977388839e-07	4.670278036995581e-07	7.33878224324091e-07	6.66130048448173e-07	1.1942247012415864e-06	1.178636245673969e-06	1.5709900283178518e-06	2.339592224211968e-06	1.0547644236398392e-06	2.957491822163558e-07	2.778230783745175e-07
TACGTAATGTTAAATTCGCTTTGTTACTGGCAAACGTTAACCAAGTTAAGTG	9.55227834575219e-07	1.2009286380815785e-06	1.4677564486505206e-06	1.2111455426309398e-06	2.8801889853527983e-06	2.2836077259853958e-06	3.578366175606534e-06	3.234142192298738e-06	7.445395931574688e-07	3.6968647777071396e-07	7.408615423313294e-07
AGATTAACCCGTAAGTCATTTATATGCGACAAATTAAAAAGCATGTTATGTG	5.73136700744657e-06	7.539163116868794e-06	5.871025794590389e-06	8.175232412776184e-06	8.42982142055606e-06	7.661135596875039e-06	6.0221284418774775e-06	6.330661312573561e-06	3.908832864081384e-06	9.611848422045024e-07	1.1112923134916156e-06
ATTATAAGTAGGAACTTTATTCTAAGTACCTAAATTTCAAACTTATTTGCCT	0.0	2.0015477301476286e-07	2.4462607477508675e-07	4.84458217053532e-07	7.024851183800573e-08	1.4732953070895816e-07	4.36386118976546e-07	0.0	3.102248304823703e-07	0.0	0.0
CTAATAAAAACGAAGGAGTTTGGACATACCTAAATTTCAAACTTATTTGCCT	3.1840927819134435e-07	4.003095460283593e-07	4.0771012462397536e-07	4.23900939921985e-07	1.404970236755488e-07	1.4732953070895816e-07	2.6183167138592757e-07	6.881153600623435e-08	3.102248304823703e-07	7.393729555414279e-08	0.0
CAACAAACATTTAACATCATTTCGAGAGCCGAATGGATAACTAATTTAGGTG	0.0	0.0	0.0	0.0	0.0	0.0	0.0	0.0	0.0	0.0	1.8521538558229452e-07
GCCCAAAACAAGAACTTCTTTCCGGGTACCTAAATTTCAAACTTATTTGCCT	4.776139172876095e-07	4.003095460283593e-07	6.523361993990621e-07	4.84458217053532e-07	7.024851183800573e-08	1.4732953070895816e-07	0.0	6.881153600623435e-08	6.204496609647407e-08	7.393729555414279e-08	0.0
CTGACAAGCTTTAATCGAGTTTCTATATCACAAGATTTAAATTTATTACGAC	1.194034793213094e-06	1.4010834110951748e-06	1.223130373875434e-06	7.2668732557972e-07	3.5124255918945033e-07	7.366476535447908e-08	0.0	0.0	0.0	0.0	0.0
TAAGTAATAAATGACTTCATTTATAACTGGCAAACGTTAACCAAGTTAAGTG	2.3880695864380474e-07	2.0015477301476286e-07	2.4462607477508675e-07	2.4222910852618794e-07	1.404970236755488e-07	7.366476535447908e-08	2.6183167138592757e-07	4.128692160374061e-07	3.102248304823703e-07	0.0	0.0
GAGGGAACAGATAAGCGCGTTGTACCCGACAAATTAAAAAGCATGTTATGTG	3.0248881428183643e-06	3.0690398528868095e-06	1.3046723988004629e-06	2.0589474224818463e-06	4.285159222119853e-06	2.2836077259853958e-06	3.1419800566357035e-06	2.408403760223926e-06	1.2408993219272826e-06	2.957491822163558e-07	6.482538495401822e-07
CTGTCAAGCCAGAATTATGTTGGGTACGACAAATTAAAAAGCATGTTATGTG	0.0	2.0015477301476286e-07	0.0	0.0	0.0	2.2099429606343725e-07	1.745544475906184e-07	6.881153600623435e-08	0.0	7.393729555414279e-08	0.0
CAACAAAAATCGAAGGGGTTTGGGGCCGACAAATTAAAAAGCATGTTATGTG	9.55227834575219e-07	9.340556073991162e-07	7.33878224324091e-07	9.68916434107064e-07	9.83479165731155e-07	7.366476535447909e-07	1.745544475906184e-06	2.477215296224437e-06	8.065845592543827e-07	2.218118866619976e-07	2.778230783745175e-07
AAATGATAGAGAAAATGCTTTGGGAACGACAAATTAAAAAGCATGTTATGTG	0.0	2.0015477301476286e-07	0.0	1.8167183139464097e-07	7.024851183800573e-08	7.366476535447908e-08	0.0	6.881153600623435e-08	0.0	0.0	0.0
GGTAAAACGAGCAATTCGGTTGGTCCCTGGCAAACGTTAACCAAGTTAAGTG	2.1492626277954287e-06	8.673373497279175e-07	8.154202492491198e-07	7.2668732557972e-07	2.528946426166818e-06	2.357272491347938e-06	1.83282169970035e-06	1.582665328149114e-06	1.6131691185043677e-06	1.4787459110871635e-07	3.704307711656647e-07
TTGATAATGCGGAATGTGGTTGAAGACATGGAACGAAAAACAAGTTTGATAA	5.572162368351491e-06	4.13653197562599e-06	3.098596947151099e-06	3.512322073636662e-06	3.3016800563806017e-06	2.799261083477116e-06	5.585742322895217e-06	6.193038240561093e-06	2.8540684404426444e-06	1.4787459110871635e-07	5.556461567479593e-07
AAATTAATATTAAAGTCCTTTCAGTTCATGGAACGAAAAACAAGTTTGATAA	3.980115977388839e-07	1.0007738650714813e-06	1.4677564486505206e-06	1.8167183139464098e-06	1.334721724925232e-06	1.1049714803183382e-06	8.72772237953092e-07	1.0321730400935155e-06	4.3431476267509854e-07	1.4787459110871635e-07	0.0
GTTGAAAGTATGAAATAAGTTTAGTGCGACAAATTAAAAAGCATGTTATGTG	7.960231954789539e-07	1.8681112147935665e-06	1.6308404985005783e-06	1.6350464825506126e-06	2.8801889853527983e-06	1.841619133867736e-06	1.920098923494516e-06	3.371765264311207e-06	2.9781583726276767e-06	7.393729555414279e-08	1.018684620705847e-06
CCCACAATTAGAAACCCCGTTTCCTCCGACAAATTAAAAAGCATGTTATGTG	4.776139172876095e-07	1.0674921227426801e-06	5.707941744740332e-07	1.2717028197705791e-06	4.214910710278031e-07	8.103124188992698e-07	1.3091583569239228e-06	1.0321730400935155e-06	3.102248304823703e-07	7.393729555414279e-08	9.260769279136241e-08
ATCTAAATAACTAATTAATTTAAAGCCATGGAACGAAAAACAAGTTTGATAA	6.368185563826887e-07	1.0007738650714813e-06	3.5878490967012725e-06	2.7856347480534735e-06	2.247952378811094e-06	1.399630541738558e-06	1.1346039093390196e-06	1.3074191841241766e-06	6.204496609647406e-07	1.4787459110871635e-07	9.260769279136241e-08
TCCTCAACCTATAAGGGTCTTTTGAGCTGGCAAACGTTAACCAAGTTAAGTG	9.55227834575219e-07	1.1342103804138792e-06	2.038550623125723e-06	1.6350464825506126e-06	2.177703866980838e-06	1.4732953070895817e-06	1.6582672521120179e-06	1.8579114721740514e-06	2.729978508246618e-06	5.175610688794303e-07	8.334692351224768e-07
GACTTAACATATAATTTCTTTCGTTTCGACAAATTAAAAAGCATGTTATGTG	2.1492626277954287e-06	1.0674921227426801e-06	1.223130373875434e-06	1.695603759690252e-06	3.863668151092051e-06	3.388579206308341e-06	3.1419800566357035e-06	3.5093883363236757e-06	1.985438915092447e-06	2.218118866619976e-07	3.704307711656647e-07
TCTCGAAGCTAGAAAGTTCTTAGACCCGACAAATTAAAAAGCATGTTATGTG	7.960231954789539e-07	6.004643190431222e-07	7.33878224324091e-07	1.2717028197705791e-06	5.619880947033518e-07	1.0313067149638589e-06	6.109405665671643e-07	2.0643460801870306e-07	3.102248304823703e-07	0.0	0.0
GTTAAAATAGCGAAACGTATTGGGGGACCCTAACACGAAACTGCGTTCGGAC	1.5124440714151118e-06	2.6020120491884176e-06	1.875466573275665e-06	1.332260096898658e-06	1.9669583314669368e-06	1.399630541738558e-06	2.181930594877015e-06	2.2019691521994993e-06	1.5511241524118516e-06	3.6968647777071396e-07	7.408615423313294e-07
ATTTAAACTCCGAAGCTCGTTGATACTACCTAAATTTCAAACTTATTTGCCT	2.3880695864380474e-07	2.668730306859617e-07	3.261680997001157e-07	3.63343662790438e-07	0.0	0.0	0.0	0.0	6.204496609647407e-08	0.0	0.0
GCCAGAAAGCACAAACTGTTTTCCGTCATGGAACGAAAAACAAGTTTGATAA	1.6716487105101911e-06	1.5345199264375725e-06	1.5492984735755496e-06	1.029473711238611e-06	1.1239761894078604e-06	7.366476535447909e-07	8.72772237953092e-07	1.0321730400935155e-06	6.824946270616545e-07	0.0	9.260769279136241e-08
AAATTAACTTTAAAAAGTATTTAGCGACCGCAAAACTGAAGAATATTCCCCG	0.0	5.337460613707569e-07	1.0600463240242066e-06	7.2668732557972e-07	4.917395828661558e-07	2.946590614179163e-07	0.0	6.881153600623435e-08	1.2408993219272823e-07	0.0	0.0
ATATGAAATGATAACGGGGTTGGGGTTACCTAAATTTCAAACTTATTTGCCT	0.0	2.668730306859617e-07	8.1542024924912e-08	4.23900939921985e-07	7.024851183800573e-08	0.0	8.72772237953092e-08	2.752461440249374e-07	0.0	0.0	0.0
ATGCTAATCGAAAAAAAAGTTATGCCCATGGAACGAAAAACAAGTTTGATAA	2.2288649473429683e-06	2.6687303068596165e-06	1.957008598200694e-06	2.4222910852618795e-06	4.0744136866059515e-06	4.1252268598531325e-06	3.578366175606534e-06	3.302953728299249e-06	1.2408993219272826e-06	3.6968647777071396e-07	9.260769279136241e-08
ACTTTAATAACCAAGTCATTTATCACTACCTAAATTTCAAACTTATTTGCCT	6.368185563826887e-07	9.340556073991162e-07	4.892521495490043e-07	4.84458217053532e-07	7.024851183800573e-08	1.4732953070895817e-06	9.600494617484013e-07	1.4450422561366454e-06	1.1168093897312557e-06	0.0	0.0
TGATTAAACTTTAACTGCATTACAGCTACCTAAATTTCAAACTTATTTGCCT	7.960231954789539e-07	1.0674921227426801e-06	1.4677564486505206e-06	5.45015494185079e-07	7.024851183800574e-07	8.83977184253749e-07	8.72772237953092e-07	1.3074191841241766e-06	6.824946270616545e-07	7.393729555414279e-08	0.0
TCGTTAAATTTGAATATGCTTGTTTTTACATAACAAAAAAATCGATTGACAC	0.0	0.0	0.0	0.0	0.0	0.0	0.0	0.0	0.0	2.957491822163558e-07	0.0
CCGCCAAGAATAAAGCGTGTTGACGTCTGGCAAACGTTAACCAAGTTAAGTG	1.0348301541227585e-06	6.004643190431222e-07	1.223130373875434e-06	1.2717028197705791e-06	7.727336302172533e-07	1.178636245673969e-06	8.72772237953092e-07	9.63361504087281e-07	1.0547644236398392e-06	2.957491822163558e-07	3.704307711656647e-07
ATGGGAACTAAGAATAAGTTTTGAGTTACCTAAATTTCAAACTTATTTGCCT	2.3880695864380474e-07	4.670278036995581e-07	1.223130373875434e-06	1.090030988370158e-06	4.214910710278031e-07	1.178636245673969e-06	6.109405665671643e-07	6.881153600623436e-07	8.065845592543827e-07	2.218118866619976e-07	0.0
CGTGCAACTTGGAAGTGAATTTCGCGCTGGCAAACGTTAACCAAGTTAAGTG	7.960231954789539e-07	4.670278036995581e-07	1.0600463240242066e-06	6.05572771316626e-07	8.429821420556062e-07	1.4732953070895816e-07	2.6183167138592757e-07	1.376230720124687e-07	0.0	0.0	0.0
GCAATAACACCTAAATCGTTTTTGGTCGACAAATTAAAAAGCATGTTATGTG	2.7860811841757456e-06	3.1357581105580084e-06	3.75093314655133e-06	1.937832868214128e-06	4.0041651747641286e-06	3.241249675594776e-06	3.1419800566357035e-06	4.128692160374062e-06	1.675214084607878e-06	2.218118866619976e-07	3.704307711656647e-07
ACGGTAAAGTTCAAGTAGTTTTATAACGACAAATTAAAAAGCATGTTATGTG	1.1144324736702983e-06	1.5345199264375725e-06	2.446260747750868e-06	2.6039629166576767e-06	2.8801889853527983e-06	1.6942896031541705e-06	1.5709900283178518e-06	1.513853792137156e-06	7.445395931574688e-07	1.4787459110871635e-07	1.8521538558229452e-07
TTGGTAACCGGGAACAGGTTTATTAACATGGAACGAAAAACAAGTTTGATAA	5.572162368351491e-07	1.1342103804138792e-06	7.33878224324091e-07	1.5139319282944551e-06	1.264473213083409e-06	2.5782667874125265e-06	8.72772237953092e-07	1.1009845760997496e-06	4.3431476267509854e-07	0.0	0.0
GCACCAAACGGAAAGGGGGTTGGGGACTGGCAAACGTTAACCAAGTTAAGTG	3.5821043796511416e-06	4.336686748639587e-06	4.810979470565014e-06	3.754551182160538e-06	5.409135411519617e-06	5.377527870878124e-06	5.673019546689383e-06	4.885619056448363e-06	2.91611340653516e-06	1.4787459110871635e-07	5.556461567479593e-07
AACTCAAGCGCCAAATCGATTACTCAAACAAAACATAAAACACAGTTACCAA	1.2736371127606338e-06	1.8681112147935665e-06	1.5492984735755496e-06	1.6350464825506126e-06	2.0372068432971926e-06	1.7679543685051943e-06	1.2218811331297565e-06	3.440576800311718e-07	4.3431476267509854e-07	1.4787459110871635e-07	3.704307711656647e-07
TTGAGACCACGGAGCGGTATATAGTCCTGGCAAACGTTAACCAAGTTAAGTG	0.0	0.0	0.0	0.0	0.0	0.0	0.0	0.0	0.0	6.654356599870698e-07	7.408615423313294e-07
CTCAGAAAAACGAACCTGGTTAGTTAATCACAAGATTTAAATTTATTACGAC	2.3880695864380474e-07	1.2009286380815785e-06	7.33878224324091e-07	1.2111455426309397e-07	0.0	0.0	0.0	0.0	0.0	0.0	0.0
TCCTAAACTGTCAATGTAGTTTTAGACATGGAACGAAAAACAAGTTTGATAA	6.368185563826887e-07	7.339008343855198e-07	2.4462607477508675e-07	7.2668732557972e-07	1.404970236755488e-07	7.366476535447909e-07	0.0	0.0	6.204496609647407e-08	0.0	0.0
AACGCAAGTGTTAACGTCTTTTCGGAAACAAAACATAAAACACAGTTACCAA	2.3880695864380474e-07	0.0	0.0	0.0	0.0	0.0	0.0	0.0	6.204496609647407e-08	0.0	0.0
CCGAAAATTATAAACTGTGTTGGCAATACATAACAAAAAAATCGATTGACAC	0.0	0.0	0.0	0.0	0.0	0.0	0.0	0.0	0.0	8.133102510957861e-07	3.704307711656647e-07
GCGCTAACCTGAAATATTTTTGGTTATACCTAAATTTCAAACTTATTTGCCT	0.0	0.0	4.0771012462397536e-07	3.63343662790438e-07	3.5124255918945033e-07	4.419885921268745e-07	1.745544475906184e-07	6.881153600623436e-07	6.204496609647407e-08	0.0	0.0
AACCTAATAATTAACACACTTCTTGACATGGAACGAAAAACAAGTTTGATAA	1.8308533496052705e-06	7.339008343855198e-07	2.4462607477508675e-07	4.23900939921985e-07	1.1239761894078604e-06	1.4732953070895817e-06	9.600494617484013e-07	1.7890999361620932e-06	1.0547644236398392e-06	2.957491822163558e-07	2.778230783745175e-07
TAAATAACAAGAAATTGGATTATTGACATGGAACGAAAAACAAGTTTGATAA	9.55227834575219e-07	6.671825767143209e-07	1.6308404985005786e-07	6.055727713166259e-08	1.404970236755488e-07	2.2099429606343725e-07	3.491088951812368e-07	6.881153600623435e-08	0.0	0.0	0.0
ATGCGAATCCGGAATTGGTTTCTCTCCGACAAATTAAAAAGCATGTTATGTG	6.2089809247318085e-06	5.937924932760022e-06	4.0771012462397535e-06	6.237399544562057e-06	7.024851183800573e-06	7.513806066161474e-06	5.847573994289145e-06	5.986603632548113e-06	3.7847429318853573e-06	4.436237733250721e-07	2.778230783745175e-07
ACAGTAATCTGAAATCTTGTTCTCGATACCTAAATTTCAAACTTATTTGCCT	5.81096932699411e-06	4.536841521653183e-06	3.4247650468512146e-06	4.602353062011444e-06	4.285159222119853e-06	4.9355392787489465e-06	2.3564850424767774e-06	3.5093883363236757e-06	1.3029442880307928e-06	0.0	1.8521538558229452e-07
ATGCCAAAGCACAAGTGCGTTGACCTCATGGAACGAAAAACAAGTTTGATAA	4.218922936043318e-06	1.734674699451169e-06	1.7939245483506363e-06	1.029473711238611e-06	1.8264613077832907e-06	1.7679543685051943e-06	2.0073761472886824e-06	1.1697961121117079e-06	1.0547644236398392e-06	1.4787459110871635e-07	4.63038463956812e-07
CGCCAAAGGAAGAAGCGAGTTCCTAGCGACAAATTAAAAAGCATGTTATGTG	8.756255150264934e-07	6.671825767143209e-08	1.6308404985005786e-07	1.8167183139464097e-07	1.404970236755488e-07	7.366476535447908e-08	0.0	6.881153600623435e-08	0.0	0.0	0.0
TTTTCAAGAGCGAAGTAGGTTGGGACATCACAAGATTTAAATTTATTACGAC	5.572162368351491e-07	6.671825767143209e-07	3.261680997001157e-07	4.23900939921985e-07	6.322366065417045e-07	4.419885921268745e-07	2.6183167138592757e-07	6.881153600623435e-08	0.0	0.0	0.0
CTGGTAATAGGTAATATGCTTATATTTACCTAAATTTCAAACTTATTTGCCT	2.3880695864380474e-07	3.3359128835716047e-07	6.523361993990621e-07	1.2111455426309397e-07	1.404970236755488e-07	7.366476535447908e-08	0.0	0.0	0.0	0.0	0.0
GTAACAAAACGTAATCCCATTTTGAGCGACAAATTAAAAAGCATGTTATGTG	1.5124440714151118e-06	1.0674921227426801e-06	1.6308404985005783e-06	1.2111455426309398e-06	1.6157157722693894e-06	1.399630541738558e-06	1.1346039093390196e-06	1.7890999361620932e-06	1.3029442880307928e-06	0.0	5.556461567479593e-07
TTGAGAACACGGAAGAGTATTTAGTACTGGCAAACGTTAACCAAGTTAAGTG	0.0	0.0	0.0	0.0	0.0	0.0	0.0	0.0	0.0	4.436237733250721e-07	3.704307711656647e-07
TTACCAAAAGTGAAGCGGCTTGGGAAATCACAAGATTTAAATTTATTACGAC	5.572162368351491e-07	5.337460613707569e-07	0.0	6.055727713166259e-08	0.0	0.0	0.0	0.0	0.0	0.0	0.0
GCTAAAATAGTTAAGCGGTTTGGTACCTGGCAAACGTTAACCAAGTTAAGTG	2.467671905985587e-06	2.3351390185036223e-06	2.3647187228258384e-06	2.906749302321192e-06	1.9669583314669368e-06	2.5782667874125265e-06	2.7928711614476085e-06	2.6836499042488636e-06	1.4890791863193356e-06	2.218118866619976e-07	3.704307711656647e-07
TTTGAAACAATCAATCTCATTTATCTCGACAAATTAAAAAGCATGTTATGTG	8.756255150264934e-07	1.0007738650714813e-06	4.0771012462397536e-07	9.08359156974361e-07	5.619880947033518e-07	3.6832382677239544e-07	3.491088951812368e-07	6.193038240561092e-07	1.2408993219272823e-07	0.0	1.8521538558229452e-07
GATTAAATCGCAAATCTTGTTAAATCCTGGCAAACGTTAACCAAGTTAAGTG	0.0	4.003095460283593e-07	1.6308404985005786e-07	7.2668732557972e-07	1.0537276775695076e-06	1.841619133867736e-06	1.3091583569239228e-06	1.513853792137156e-06	1.2408993219272823e-07	1.4787459110871635e-07	9.260769279136241e-08
CACTTAATTACAAAATTCGTTACCTTTACCTAAATTTCAAACTTATTTGCCT	2.3880695864380474e-07	1.334365153423976e-07	1.6308404985005786e-07	4.84458217053532e-07	1.404970236755488e-07	7.366476535447908e-08	2.6183167138592757e-07	8.945499680810466e-07	6.204496609647407e-08	0.0	0.0
ATTACAACATAAAGGGTTTTTTGGGGCTGGCAAACGTTAACCAAGTTAAGTG	0.0	0.0	0.0	0.0	0.0	0.0	0.0	2.0643460801870306e-07	1.2408993219272823e-07	0.0	0.0
GTAATAAAGTGGAAAGTTGTTGAACGCGACAAATTAAAAAGCATGTTATGTG	3.184092781913444e-06	4.069813717954792e-06	4.647895420714956e-06	2.543405639529598e-06	4.495904757633755e-06	4.419885921268745e-06	6.283960113259976e-06	4.610372912423426e-06	3.2263382370197295e-06	5.175610688794303e-07	3.704307711656647e-07
GCTCGAATGCGCAAGAGTCTTGGGGTTACCTAAATTTCAAACTTATTTGCCT	3.1840927819134435e-07	6.671825767143209e-08	0.0	1.2111455426309397e-07	0.0	1.4732953070895816e-07	2.6183167138592757e-07	2.752461440249374e-07	4.3431476267509854e-07	7.393729555414279e-08	0.0
TGTACAACCCCCAAGTCTATTCGGTTCGACAAATTAAAAAGCATGTTATGTG	3.1840927819134435e-07	2.0015477301476286e-07	2.4462607477508675e-07	1.2111455426309397e-07	7.024851183800573e-08	7.366476535447909e-07	5.236633427718551e-07	4.128692160374061e-07	3.102248304823703e-07	0.0	0.0
GCTTAAAATCGTAATCGGCTTTCAGACATGGAACGAAAAACAAGTTTGATAA	6.368185563826887e-07	6.671825767143209e-07	3.261680997001157e-07	7.2668732557972e-07	6.322366065417045e-07	5.156533574813536e-07	5.236633427718551e-07	2.752461440249374e-07	1.2408993219272823e-07	7.393729555414279e-08	0.0
GGGGTAACGTGTAATCCGGTTGTATCCGACAAATTAAAAAGCATGTTATGTG	7.960231954789539e-07	1.1342103804138792e-06	4.892521495490043e-07	5.45015494185079e-07	6.322366065417045e-07	5.156533574813536e-07	6.982177903624736e-07	6.881153600623436e-07	3.102248304823703e-07	0.0	0.0
CAACTAAACTACAAGTATATTCGAACCGACAAATTAAAAAGCATGTTATGTG	3.1044904623659043e-06	3.202476368229207e-06	2.935512897301041e-06	4.057337567824053e-06	3.0206860090364446e-06	3.241249675594776e-06	3.9274750707831985e-06	3.853446016349124e-06	1.985438915092447e-06	1.4787459110871635e-07	5.556461567479593e-07
CTCTGAAATTTTAAAGGACTTGCGAGTACCTAAATTTCAAACTTATTTGCCT	5.572162368351491e-07	5.337460613707569e-07	6.523361993990621e-07	6.66130048448173e-07	5.619880947033518e-07	5.893181228358326e-07	4.36386118976546e-07	8.257384320748122e-07	3.102248304823703e-07	0.0	0.0
TGCCTAACATTTAAGTAACTTTTTCGCGACAAATTAAAAAGCATGTTATGTG	5.73136700744657e-06	7.339008343855197e-06	6.278735919215534e-06	8.41746152130006e-06	6.6736086246030255e-06	7.955794658290652e-06	6.371237337054143e-06	7.913326640722674e-06	3.5365630675042985e-06	3.6968647777071396e-07	1.2039000062924445e-06
CTTGTAATCAAAAACTCTCTTCGGAACTGGCAAACGTTAACCAAGTTAAGTG	1.3532394323200329e-06	1.9348294724647656e-06	2.038550623125723e-06	3.0278638565773495e-06	2.528946426166818e-06	2.9465906141791635e-06	2.7928711614476085e-06	3.1653306562867806e-06	2.729978508246618e-06	3.6968647777071396e-07	1.8521538558229452e-07
CTACAAAGAAACAAGGGGGTTCACGGCGACAAATTAAAAAGCATGTTATGTG	1.7512510300577307e-06	2.201702503161225e-06	3.180138972076128e-06	2.906749302321192e-06	2.599194938008641e-06	2.799261083477116e-06	2.0946533710828487e-06	3.1653306562867806e-06	1.6131691185043677e-06	1.4787459110871635e-07	2.778230783745175e-07
AATCTAATCAACAAATTACTTTGAAACTGGCAAACGTTAACCAAGTTAAGTG	2.3880695864380474e-07	9.340556073991162e-07	7.33878224324091e-07	1.8167183139464097e-07	7.024851183800574e-07	7.366476535447909e-07	5.236633427718551e-07	1.3762307201246872e-06	3.722697965792842e-07	7.393729555414279e-08	9.260769279136241e-08
GCCGTAAGGCGGAATGGGTTTGGGGGACCCTAACACGAAACTGCGTTCGGAC	0.0	7.339008343855198e-07	9.785042990991779e-07	7.87244602711267e-07	3.5124255918945033e-07	4.419885921268745e-07	6.109405665671643e-07	3.440576800311718e-07	0.0	0.0	0.0
AATACAAGGTATAATGCGTTTAGTCTCATGGAACGAAAAACAAGTTTGATAA	6.447787883374427e-06	4.536841521653183e-06	4.974063520415072e-06	2.9673065794492707e-06	5.900874994389243e-06	5.230198340176077e-06	6.0221284418774775e-06	4.610372912423426e-06	2.9781583726276767e-06	5.175610688794303e-07	3.704307711656647e-07
ACCGTAATGGTTAATTACGTTCGTGGCATGGAACGAAAAACAAGTTTGATAA	1.2736371127606338e-06	3.3359128835716047e-07	8.1542024924912e-08	0.0	2.8099404735225426e-07	2.2099429606343725e-07	8.72772237953092e-08	6.881153600623435e-08	0.0	0.0	0.0
TAAGCAAGATATAATGTTTTTTATATTACCTAAATTTCAAACTTATTTGCCT	0.0	0.0	4.892521495490043e-07	1.2111455426309397e-07	7.024851183800573e-08	7.366476535447908e-08	0.0	6.881153600623435e-08	0.0	0.0	0.0
TGAATAAACCATAACGCATTTGATATCATGGAACGAAAAACAAGTTTGATAA	4.4577298946859365e-06	3.0023215952156107e-06	3.098596947151099e-06	4.299566676347929e-06	3.863668151092051e-06	2.504602022049985e-06	2.0946533710828487e-06	1.7202884001615827e-06	9.306744914471109e-07	3.6968647777071396e-07	1.8521538558229452e-07
TAATGAAGCTAAAATAGTATTCGTATCTGGCAAACGTTAACCAAGTTAAGTG	2.3880695864380474e-07	1.334365153423976e-07	4.892521495490043e-07	1.150588265501705e-06	1.334721724925232e-06	9.576419496093798e-07	1.3091583569239228e-06	8.945499680810466e-07	4.963597287720125e-07	1.4787459110871635e-07	2.778230783745175e-07
AGTCTAATCAATAAACGAGTTAGCACTACCTAAATTTCAAACTTATTTGCCT	0.0	4.670278036995581e-07	3.261680997001157e-07	1.2111455426309397e-07	3.5124255918945033e-07	0.0	0.0	0.0	6.204496609647407e-08	0.0	0.0
GCTCAAAGCGTAAATTGTCTTTATTTCGACAAATTAAAAAGCATGTTATGTG	0.0	1.334365153423976e-06	3.261680997001157e-07	2.4222910852618794e-07	7.024851183800574e-07	1.3259657763760162e-06	6.982177903624736e-07	6.881153600623436e-07	6.204496609647407e-08	7.393729555414279e-08	9.260769279136241e-08
TCACTAACTCTGAATTTAATTGAAAACATGGAACGAAAAACAAGTTTGATAA	1.194034793213094e-06	1.0674921227426801e-06	1.6308404985005783e-06	1.5139319282944551e-06	1.0537276775695076e-06	1.2523010110249926e-06	6.109405665671643e-07	1.0321730400935155e-06	4.963597287720125e-07	0.0	9.260769279136241e-08
TTGCTAAAAATTAAAGTGGTTTTTGACGACAAATTAAAAAGCATGTTATGTG	3.1840927819134435e-07	6.671825767143209e-08	0.0	2.4222910852618794e-07	0.0	0.0	0.0	0.0	0.0	0.0	0.0
GGGGCAAGCCAGAAATTTATTGCGTGCTGGCAAACGTTAACCAAGTTAAGTG	2.3880695864380474e-07	2.668730306859617e-07	6.523361993990621e-07	1.332260096898658e-06	7.024851183800574e-07	1.0313067149638589e-06	1.745544475906184e-06	1.582665328149114e-06	1.1788543558347664e-06	2.957491822163558e-07	3.704307711656647e-07
TCATAAATAGAAAAAATCTTTGCACACATGGAACGAAAAACAAGTTTGATAA	8.756255150264934e-07	1.0674921227426801e-06	6.523361993990621e-07	5.45015494185079e-07	9.83479165731155e-07	8.83977184253749e-07	1.0473266855437103e-06	1.0321730400935155e-06	6.204496609647406e-07	0.0	2.778230783745175e-07
CGATAAACTGTAAATGATGTTTGGTGCGACAAATTAAAAAGCATGTTATGTG	1.3532394323200329e-06	5.337460613707569e-07	1.7939245483506363e-06	2.6039629166576767e-06	1.6859642841112123e-06	1.1049714803183382e-06	2.0946533710828487e-06	8.945499680810466e-07	1.1168093897312557e-06	7.393729555414279e-08	2.778230783745175e-07
AGGAAAAGGAGTAATATCGTTCAACACATGGAACGAAAAACAAGTTTGATAA	0.0	5.337460613707569e-07	1.6308404985005786e-07	9.08359156974361e-07	1.8264613077832907e-06	1.178636245673969e-06	7.854950141577828e-07	6.193038240561092e-07	5.584046948678268e-07	1.4787459110871635e-07	9.260769279136241e-08
CAGATAATCAGGAATAGTGTTCTCCCCGACAAATTAAAAAGCATGTTATGTG	7.64182267659938e-06	9.674147362347156e-06	6.6049040189156494e-06	7.81188874998459e-06	7.235596719314475e-06	7.071817474032295e-06	8.465890708148422e-06	8.119761248735655e-06	4.2190576945659536e-06	8.872475466501442e-07	1.296507699082516e-06
GTCTCAACTTGGAACTGTCTTCATTTAATTAAATATGTAATAGACTTCTCGT	0.0	1.2009286380815785e-06	2.6093447976009258e-06	2.301176531005722e-06	8.429821420556062e-07	8.83977184253749e-07	8.72772237953092e-08	1.582665328149114e-06	8.686295253512965e-07	1.4787459110871635e-07	0.0
GATATAACTGGAAACACTTTTCGCAGCTGGCAAACGTTAACCAAGTTAAGTG	0.0	0.0	0.0	0.0	0.0	0.0	0.0	2.752461440249374e-07	2.4817986438545645e-07	0.0	0.0
ATAACAAAAGGAAATAATCTTGATAACGACAAATTAAAAAGCATGTTATGTG	6.368185563826887e-07	3.3359128835716047e-07	4.892521495490043e-07	4.84458217053532e-07	5.619880947033518e-07	5.893181228358326e-07	6.109405665671643e-07	3.440576800311718e-07	1.2408993219272823e-07	0.0	0.0
ATACGAACTACCAAGTTAATTTGATGCGACAAATTAAAAAGCATGTTATGTG	3.7413090187462207e-06	2.134984245490026e-06	1.1415883489492356e-06	2.664520193797316e-06	1.756212795953035e-06	8.83977184253749e-07	1.83282169970035e-06	6.193038240561092e-07	1.1168093897312557e-06	0.0	2.778230783745175e-07
GTCTTAATTGGTAAGAGGTTTTCGAACATGGAACGAAAAACAAGTTTGATAA	0.0	0.0	4.0771012462397536e-07	0.0	7.024851183800573e-08	1.4732953070895816e-07	0.0	3.440576800311718e-07	0.0	0.0	0.0
TGTCAAAACGCAAAAGCCCTTATGGGCGACAAATTAAAAAGCATGTTATGTG	1.0348301541227585e-06	2.7354485645308153e-06	3.180138972076128e-06	1.8167183139464098e-06	3.161183032708523e-06	1.6942896031541705e-06	3.491088951812368e-07	1.3762307201246872e-06	1.0547644236398392e-06	7.393729555414279e-08	0.0
ATGAGAACACGGAAAGGTTTTTACTCCTGGCAAACGTTAACCAAGTTAAGTG	0.0	0.0	0.0	0.0	0.0	0.0	0.0	0.0	0.0	2.218118866619976e-07	0.0
ACCACAATACCAAATTAAATTTTCCATGGCAAACGTACAATTCTATTTGCTT	3.1840927819134435e-07	2.0015477301476286e-07	2.4462607477508675e-07	6.055727713166259e-08	4.214910710278031e-07	2.946590614179163e-07	8.72772237953092e-08	6.881153600623435e-08	0.0	0.0	0.0
GCTCTAAATGCCAATTGCATTGTTTGCGACAAATTAAAAAGCATGTTATGTG	3.7413090187462207e-06	1.6679564417799702e-06	9.785042990991779e-07	1.8167183139464098e-06	1.264473213083409e-06	1.399630541738558e-06	2.181930594877015e-06	6.881153600623436e-07	4.3431476267509854e-07	0.0	2.778230783745175e-07
ATAGTAAATTTTAAATTGATTACTAACGACAAATTAAAAAGCATGTTATGTG	0.0	0.0	8.154202492491198e-07	6.05572771316626e-07	1.404970236755488e-07	7.366476535447908e-08	0.0	1.376230720124687e-07	1.861348982896421e-07	7.393729555414279e-08	0.0
ATTGGAAGGCGCAAGGATGTTGCGGGATCACAAGATTTAAATTTATTACGAC	5.970173966089189e-06	6.2047979634448174e-06	2.446260747750868e-06	1.2111455426309398e-06	1.1942247012415864e-06	3.6832382677239544e-07	5.236633427718551e-07	6.881153600623435e-08	0.0	0.0	0.0
TTATAAAGTATTAAATATTTTAGTGCACCCTAACACGAAACTGCGTTCGGAC	0.0	6.004643190431222e-07	1.4677564486505206e-06	9.08359156974361e-07	2.8099404735225426e-07	8.83977184253749e-07	0.0	4.128692160374061e-07	3.102248304823703e-07	0.0	0.0
GCGTTAAAGGAAAACAATGTTCACCCCATGGAACGAAAAACAAGTTTGATAA	0.0	2.0015477301476286e-07	0.0	0.0	0.0	0.0	0.0	0.0	0.0	0.0	0.0
TTGACAACACGGAACGCTATTTAGTCCTGGCAAACGTTAACCAAGTTAAGTG	0.0	0.0	0.0	0.0	0.0	0.0	1.1346039093390196e-06	8.945499680810466e-07	4.963597287720123e-06	1.863219847966811e-05	1.7688069323194108e-05
TTTGAAATGTTAATGCATTTGGCAAAACCCTAACACGAAACTGCGTTCGGAC	0.0	2.0015477301476286e-07	0.0	1.2111455426309397e-07	2.8099404735225426e-07	7.366476535447908e-08	2.6183167138592757e-07	1.376230720124687e-07	3.102248304823703e-07	0.0	0.0
AATTCAACTTTAAAGTGAATTGAATGCTGGCAAACGTTAACCAAGTTAAGTG	0.0	6.671825767143209e-07	1.6308404985005786e-07	1.2111455426309397e-07	2.8099404735225426e-07	2.2099429606343725e-07	2.6183167138592757e-07	6.881153600623435e-08	0.0	7.393729555414279e-08	9.260769279136241e-08
AAAGTAAGAAACAATCAATTTTAAAGCATGGAACGAAAAACAAGTTTGATAA	7.164208759314142e-07	5.337460613707569e-07	7.33878224324091e-07	4.84458217053532e-07	2.8099404735225426e-07	6.629828881903117e-07	1.745544475906184e-07	2.0643460801870306e-07	4.963597287720125e-07	1.4787459110871635e-07	0.0
GTGGGAAGTTGTAAGGAGGTTGATGGTACATAACAAAAAAATCGATTGACAC	0.0	0.0	0.0	0.0	0.0	0.0	0.0	0.0	0.0	0.0	1.8521538558229452e-07
GAGGTAAGGCGGAAGGCGGTTTGCAGTACCTAAATTTCAAACTTATTTGCCT	2.3880695864380474e-07	6.671825767143209e-08	8.1542024924912e-08	0.0	0.0	0.0	0.0	0.0	0.0	0.0	0.0
CAATCAATCCCTAATAGTCTTAAAGTTACCTAAATTTCAAACTTATTTGCCT	0.0	0.0	3.261680997001157e-07	0.0	7.024851183800573e-08	0.0	0.0	0.0	0.0	0.0	0.0
TGCATAAACCCAAACGTTATTTTCTTCGACAAATTAAAAAGCATGTTATGTG	3.1840927819134435e-07	0.0	0.0	0.0	0.0	0.0	0.0	0.0	0.0	0.0	0.0
CTTCCAAACTTAAAAACGGTTACAACCGACAAATTAAAAAGCATGTTATGTG	3.1840927819134435e-07	1.334365153423976e-07	0.0	2.4222910852618794e-07	7.024851183800573e-08	0.0	0.0	0.0	0.0	0.0	0.0
ACCGCAATAAGTAACGAATTTCTCTTCTGGCAAACGTTAACCAAGTTAAGTG	2.069660308247889e-06	2.268420760832424e-06	1.223130373875434e-06	3.3306502422408647e-06	3.863668151092051e-06	4.9355392787489465e-06	3.4038117280182016e-06	3.7158229443366552e-06	2.729978508246618e-06	2.957491822163558e-07	1.7595461630328737e-06
CAATAAACACTTAAGTAAGTTCAATACGACAAATTAAAAAGCATGTTATGTG	1.194034793213094e-06	1.4678016687663737e-06	1.875466573275665e-06	1.3928173740267368e-06	1.0537276775695076e-06	8.103124188992698e-07	7.854950141577828e-07	1.3762307201246872e-06	1.0547644236398392e-06	0.0	1.8521538558229452e-07
CCTCTAATGTTCAAGTAGTTTGTTGTCATGGAACGAAAAACAAGTTTGATAA	1.194034793213094e-06	4.670278036995581e-07	4.0771012462397536e-07	1.090030988370158e-06	2.107455355139015e-06	2.5782667874125265e-06	1.83282169970035e-06	1.6514768641496245e-06	1.427034220215825e-06	7.393729555414279e-08	2.778230783745175e-07
TAATTAAACACCAAAGTAATTTACCCACCCTAACACGAAACTGCGTTCGGAC	2.3880695864380474e-07	2.668730306859617e-07	0.0	0.0	4.917395828661558e-07	1.4732953070895816e-07	2.6183167138592757e-07	0.0	0.0	0.0	0.0
TCAACAATAGATAAGTAATTTGGTATATCACAAGATTTAAATTTATTACGAC	1.3532394323200329e-06	2.6020120491884176e-06	1.875466573275665e-06	9.68916434107064e-07	6.322366065417045e-07	8.103124188992698e-07	9.600494617484013e-07	2.0643460801870306e-07	0.0	0.0	0.0
CTCATAAACTTAAATACGGTTCGTCACGACAAATTAAAAAGCATGTTATGTG	0.0	0.0	0.0	0.0	2.1074553551390154e-07	0.0	0.0	0.0	0.0	0.0	0.0
TAGCTAAATTAAAAAGGGTTAGGTGATACCTAAATTTCAAACTTATTTGCCT	3.1840927819134435e-07	6.671825767143209e-08	8.1542024924912e-08	6.055727713166259e-08	1.404970236755488e-07	1.4732953070895816e-07	0.0	0.0	6.204496609647407e-08	7.393729555414279e-08	0.0
GCTGCAATAAGCAGGTTTCTTCGTTACGACAAATTAAAAAGCATGTTATGTG	0.0	2.0015477301476286e-07	0.0	0.0	0.0	0.0	0.0	0.0	0.0	0.0	0.0
TGAAAAACCAGTTAAATAATTTCTAGCGACAAATTAAAAAGCATGTTATGTG	0.0	0.0	2.4462607477508675e-07	2.4222910852618794e-07	7.024851183800573e-08	7.366476535447908e-08	1.745544475906184e-07	2.0643460801870306e-07	3.102248304823703e-07	7.393729555414279e-08	0.0
TGGCAAAACTAGAATTACTTTGCGTAGCCGAAATTACAAAATGTTTTGAATT	0.0	0.0	0.0	0.0	0.0	0.0	0.0	0.0	0.0	0.0	1.8521538558229452e-07
ATACTAACGCCAAAGCCAGTTACGAACGTGCAAGTGATAATAATATTTTACG	0.0	0.0	0.0	0.0	0.0	0.0	0.0	0.0	0.0	2.957491822163558e-07	2.778230783745175e-07
GCACCAAGATTAAACTTCCTTAATCCCGACAAATTAAAAAGCATGTTATGTG	1.5920463909626516e-06	1.2009286380815785e-06	1.0600463240242066e-06	1.8772755910860489e-06	1.8264613077832907e-06	3.6095735023729303e-06	2.181930594877015e-06	2.2707806882114573e-06	5.584046948678268e-07	0.0	4.63038463956812e-07
CCTCAAACTTCGAACTCATTTCAATGTACCTAAATTTCAAACTTATTTGCCT	0.0	3.3359128835716047e-07	8.1542024924912e-08	0.0	0.0	0.0	0.0	0.0	0.0	0.0	0.0
TTACTAATCGTTAAATTAGTTGTATGCGACAAATTAAAAAGCATGTTATGTG	1.91045566915281e-06	1.6012381841087714e-06	2.2831766979008095e-06	1.150588265501705e-06	2.4586979143249957e-06	3.241249675594776e-06	2.9674256090359402e-06	2.477215296224437e-06	1.1168093897312557e-06	7.393729555414279e-08	1.8521538558229452e-07
TTCTCAAATCTTAACCCGCTTTCGTGCTGGCAAACGTTAACCAAGTTAAGTG	3.980115977388839e-07	4.003095460283593e-07	1.223130373875434e-06	1.8167183139464097e-07	2.1074553551390154e-07	0.0	0.0	0.0	0.0	0.0	0.0
TTGGGAAACCACAAGTAGTTTGCTATATCACAAGATTTAAATTTATTACGAC	0.0	4.003095460283593e-07	2.4462607477508675e-07	6.055727713166259e-08	0.0	0.0	0.0	0.0	0.0	0.0	0.0
CGGGAAAACGGAAAAGGGGTTGGGCGTGGCAAACGTACAATTCTATTTGCTT	2.1492626277954287e-06	1.4010834110951748e-06	2.038550623125723e-06	2.7856347480534735e-06	2.4586979143249957e-06	2.8729258488281397e-06	2.53103949006511e-06	3.7846344803486136e-06	2.1095288472774795e-06	3.6968647777071396e-07	2.778230783745175e-07
AGTGCAAGATCAAATTGTGTTCAAAACATGGAACGAAAAACAAGTTTGATAA	3.980115977388839e-07	2.0015477301476286e-07	4.0771012462397536e-07	4.23900939921985e-07	1.404970236755488e-07	0.0	0.0	0.0	0.0	0.0	0.0
AGAATAATATTAAAGATCGTTATATCTACCTAAATTTCAAACTTATTTGCCT	0.0	0.0	0.0	0.0	2.1074553551390154e-07	7.366476535447908e-08	0.0	0.0	0.0	0.0	0.0
CTTCTAAACTTGAAATCCCTTCAGGGCGACAAATTAAAAAGCATGTTATGTG	1.5124440714151118e-06	1.2009286380815785e-06	1.3046723988004629e-06	1.4533746511548156e-06	1.1942247012415864e-06	1.6942896031541705e-06	8.72772237953092e-07	5.504922880498748e-07	1.861348982896421e-07	0.0	9.260769279136241e-08
CTTGCAAGGCAGAATGGTCTTCGGTTCGACAAATTAAAAAGCATGTTATGTG	3.980115977388839e-07	4.670278036995581e-07	2.4462607477508675e-07	3.63343662790438e-07	7.024851183800573e-08	2.946590614179163e-07	4.36386118976546e-07	4.128692160374061e-07	0.0	0.0	0.0
TGAACAATGAGTAATGAAGTTTGCTACGACAAATTAAAAAGCATGTTATGTG	7.164208759314142e-07	7.339008343855198e-07	1.6308404985005786e-07	6.66130048448173e-07	2.8099404735225426e-07	0.0	6.109405665671643e-07	2.752461440249374e-07	6.204496609647407e-08	0.0	0.0
GCTCAAATATATAATTCTTTTACCGATACCTAAATTTCAAACTTATTTGCCT	0.0	0.0	0.0	0.0	3.5124255918945033e-07	3.6832382677239544e-07	2.6183167138592757e-07	4.816807520436406e-07	1.861348982896421e-07	0.0	9.260769279136241e-08
AGCGGAACTTTAAAGATTTTTGTTTAACCCTAACACGAAACTGCGTTCGGAC	0.0	2.668730306859617e-07	1.6308404985005786e-07	0.0	0.0	0.0	0.0	0.0	0.0	0.0	0.0
GTGCGAACCCGGCACGGTATTTAGTCCTGGCAAACGTTAACCAAGTTAAGTG	0.0	0.0	0.0	0.0	0.0	0.0	0.0	0.0	0.0	0.0	2.778230783745175e-07
AGGTCAAAACAGAACATAATTTTACCTACCTAAATTTCAAACTTATTTGCCT	0.0	0.0	0.0	5.45015494185079e-07	7.727336302172533e-07	5.893181228358326e-07	6.109405665671643e-07	4.128692160374061e-07	3.722697965792842e-07	0.0	9.260769279136241e-08
TTTAGAAGTTGGAAGGCGTTTTAAGCCATGGAACGAAAAACAAGTTTGATAA	0.0	0.0	0.0	0.0	2.8099404735225426e-07	0.0	0.0	0.0	0.0	0.0	0.0
TTTAGAACAGGGAACGGTTTTTAGTCCTGGCAAACGTTAACCAAGTTAAGTG	0.0	0.0	0.0	0.0	0.0	0.0	0.0	0.0	0.0	1.2569340244208582e-06	6.482538495401822e-07
ATCCGAAAGAGGAAGGAAATTTCAACACCCTAACACGAAACTGCGTTCGGAC	1.0348301541227585e-06	2.0015477301476285e-06	7.33878224324091e-07	1.3928173740267368e-06	8.429821420556062e-07	1.0313067149638589e-06	2.269207818682611e-06	1.4450422561366454e-06	8.686295253512965e-07	7.393729555414279e-08	0.0
AGCATAATGATGAATTGAAAATGACCCATGGAACGAAAAACAAGTTTGATAA	0.0	0.0	2.4462607477508675e-07	6.055727713166259e-08	7.024851183800573e-08	0.0	2.6183167138592757e-07	0.0	0.0	0.0	0.0
TTGTGAACAGAGAACGGTATTTTGTCCTGGCAAACGTTAACCAAGTTAAGTG	0.0	0.0	0.0	0.0	0.0	0.0	0.0	0.0	0.0	0.0	1.8521538558229452e-07
CCACAAAGATTTAACACCATTTAAGATACCTAAATTTCAAACTTATTTGCCT	0.0	0.0	0.0	0.0	3.5124255918945033e-07	0.0	4.36386118976546e-07	1.376230720124687e-07	0.0	0.0	0.0
CCGGGAATCCTCAAATTACTTTGGCTTACCTAAATTTCAAACTTATTTGCCT	0.0	3.3359128835716047e-07	5.707941744740332e-07	9.68916434107064e-07	9.132306538939589e-07	7.366476535447909e-07	1.745544475906184e-07	2.752461440249374e-07	3.102248304823703e-07	0.0	9.260769279136241e-08
TTCTTAACTAGCATTAAGTTATTTCACGACAAATTAAAAAGCATGTTATGTG	0.0	0.0	0.0	0.0	3.5124255918945033e-07	0.0	0.0	6.881153600623435e-08	6.204496609647407e-08	0.0	0.0
CTAACAACAATAAACTAATTTTTTTATACCTAAATTTCAAACTTATTTGCCT	0.0	0.0	4.0771012462397536e-07	1.8167183139464097e-07	7.024851183800573e-08	7.366476535447908e-08	0.0	0.0	0.0	0.0	0.0
TTCGAAACCTCGAACCGGATTGGTATTACCTAAATTTCAAACTTATTTGCCT	6.368185563826887e-07	1.4678016687663737e-06	6.523361993990621e-07	3.63343662790438e-07	7.024851183800574e-07	2.946590614179163e-07	3.491088951812368e-07	3.440576800311718e-07	0.0	7.393729555414279e-08	0.0
TTATCAACTTTCAACTGTCTTGTTGGTACCTAAATTTCAAACTTATTTGCCT	6.368185563826887e-07	5.337460613707569e-07	5.707941744740332e-07	3.63343662790438e-07	0.0	4.419885921268745e-07	3.491088951812368e-07	3.440576800311718e-07	1.2408993219272823e-07	0.0	0.0
AAATAGATAAAGCGGTTCACTTACAAAATTAAATATGTAATAGACTTCTCGT	0.0	0.0	0.0	2.4222910852618794e-07	0.0	0.0	0.0	6.881153600623435e-08	6.204496609647407e-08	0.0	0.0
GAAATAAAAAAAAATAGATTTTTAGCCGACAAATTAAAAAGCATGTTATGTG	7.960231954789539e-07	2.134984245490026e-06	3.9140171963896956e-06	5.026254001931117e-06	2.669443449838897e-06	3.977897329139567e-06	1.2218811331297565e-06	2.7524614402493743e-06	2.729978508246618e-06	2.218118866619976e-07	3.704307711656647e-07
CTAACAATGCCAAATTAAATTATTGACATGGAACGAAAAACAAGTTTGATAA	5.572162368351491e-07	2.268420760832424e-06	1.875466573275665e-06	2.664520193797316e-06	2.107455355139015e-06	2.0626134299323248e-06	1.1346039093390196e-06	2.2707806882114573e-06	1.6131691185043677e-06	2.218118866619976e-07	9.260769279136241e-08
TGTATAATCTGGAACTCATTTATAGCCTGGCAAACGTTAACCAAGTTAAGTG	2.865683503723285e-06	2.268420760832424e-06	2.2831766979008095e-06	2.3617338081338007e-06	4.355407733950109e-06	3.7569030330864955e-06	3.491088951812368e-06	4.059880624373551e-06	3.7226979657928416e-06	4.436237733250721e-07	9.26076927913624e-07
AGCACAATCGCAAAATGCCTTGGTGCTACCTAAATTTCAAACTTATTTGCCT	4.776139172876095e-07	8.673373497279175e-07	8.1542024924912e-08	7.87244602711267e-07	4.214910710278031e-07	6.629828881903117e-07	3.491088951812368e-07	6.193038240561092e-07	4.3431476267509854e-07	7.393729555414279e-08	1.8521538558229452e-07
TGGTCAACTCAAAAGGAAATTAAAGTCTGGCAAACGTTAACCAAGTTAAGTG	3.5821043796511416e-06	3.1357581105580084e-06	5.218689595190158e-06	4.23900939921985e-06	5.057892852333636e-06	3.5359087370219065e-06	3.491088951812368e-06	4.885619056448363e-06	2.9781583726276767e-06	3.6968647777071396e-07	7.408615423313294e-07
TAACTAACGTACAAGCTCGTTATTCACGACAAATTAAAAAGCATGTTATGTG	1.7512510300577307e-06	2.401857276174821e-06	2.038550623125723e-06	2.3617338081338007e-06	1.8264613077832907e-06	1.4732953070895817e-06	2.0073761472886824e-06	1.1009845760997496e-06	4.3431476267509854e-07	7.393729555414279e-08	4.63038463956812e-07
CCGGCAATCGTAAAAAGTATTTCCCACTGGCAAACGTTAACCAAGTTAAGTG	0.0	8.673373497279175e-07	6.523361993990621e-07	1.332260096898658e-06	6.322366065417045e-07	1.0313067149638589e-06	9.600494617484013e-07	1.2386076481122184e-06	1.1788543558347664e-06	0.0	9.260769279136241e-08
ATCCGAAAATGTAAAATGATTCTAGCTACCTAAATTTCAAACTTATTTGCCT	0.0	0.0	2.4462607477508675e-07	0.0	0.0	0.0	0.0	0.0	0.0	0.0	0.0
CCGGAAAAAATAAATCATATTTTCGACGACAAATTAAAAAGCATGTTATGTG	7.960231954789539e-07	2.46857553384602e-06	1.4677564486505206e-06	1.9983901453422067e-06	1.4049702367554877e-06	1.0313067149638589e-06	6.982177903624736e-07	1.1009845760997496e-06	9.306744914471109e-07	4.436237733250721e-07	9.260769279136241e-08
ATTAAAAACTACAAACCGGTTGCCGTCATGGAACGAAAAACAAGTTTGATAA	0.0	0.0	0.0	0.0	0.0	0.0	0.0	0.0	2.4817986438545645e-07	0.0	9.260769279136241e-08
ATTAAAACGATTAACTCACTTGATGGCTGGCAAACGTTAACCAAGTTAAGTG	2.3880695864380474e-07	6.671825767143209e-08	0.0	0.0	0.0	0.0	0.0	0.0	0.0	0.0	0.0
AAGAGAACAAGGAAAGGAATTTAGTCCTGGCAAACGTTAACCAAGTTAAGTG	0.0	0.0	0.0	0.0	0.0	0.0	0.0	0.0	0.0	2.218118866619976e-07	0.0
TATTTAAACCTCAAGGCGATTCGGATCGACAAATTAAAAAGCATGTTATGTG	0.0	2.0015477301476286e-07	5.707941744740332e-07	1.8167183139464097e-07	4.917395828661558e-07	5.156533574813536e-07	1.745544475906184e-07	1.376230720124687e-07	3.722697965792842e-07	0.0	0.0
TCTAAAATCTAGAAGGGTTTTCCATTCGACAAATTAAAAAGCATGTTATGTG	3.980115977388839e-07	0.0	8.1542024924912e-08	1.8167183139464097e-07	2.1074553551390154e-07	7.366476535447908e-08	8.72772237953092e-08	6.881153600623435e-08	2.4817986438545645e-07	0.0	0.0
TAATCAATTGGGAATAAGATTATAGCTACCTAAATTTCAAACTTATTTGCCT	2.3880695864380474e-07	0.0	0.0	0.0	0.0	0.0	0.0	0.0	0.0	0.0	0.0
GTAGTAATAATTAATAATGTTACCCACATGGAACGAAAAACAAGTTTGATAA	1.2736371127606338e-06	2.268420760832424e-06	2.120092648050752e-06	1.5139319282944551e-06	2.599194938008641e-06	2.357272491347938e-06	1.1346039093390196e-06	2.9588960482738015e-06	1.5511241524118516e-06	2.218118866619976e-07	0.0
AGTCCAAGAGCTAATAATGTTTAGTGATCACAAGATTTAAATTTATTACGAC	8.756255150264934e-07	8.673373497279175e-07	5.707941744740332e-07	0.0	0.0	1.4732953070895816e-07	0.0	0.0	0.0	0.0	0.0
TTCGGAATCGCGAAAAACCTTGCGTTCATGGAACGAAAAACAAGTTTGATAA	1.194034793213094e-06	1.2009286380815785e-06	8.969622741741488e-07	1.332260096898658e-06	2.4586979143249957e-06	8.103124188992698e-07	1.3091583569239228e-06	1.0321730400935155e-06	9.306744914471109e-07	0.0	9.260769279136241e-08
ATGACAAACATCAACAGCTTTTATTTCGACAAATTAAAAAGCATGTTATGTG	4.776139172876095e-07	0.0	8.1542024924912e-08	2.4222910852618794e-07	0.0	2.2099429606343725e-07	2.6183167138592757e-07	6.881153600623435e-08	3.722697965792842e-07	0.0	0.0
GTAATAAAATCCAAATATTTTACTATCGACAAATTAAAAAGCATGTTATGTG	9.55227834575219e-07	7.405726601526397e-06	2.3076393053736413e-05	2.210340615302043e-05	8.219075885042159e-06	9.65008426144482e-06	1.745544475906184e-06	8.945499680810466e-06	8.500160355213428e-06	7.393729555414279e-07	9.260769279136241e-08
AGCTTAACAGGTAAGTGGCTTAGATGCGACAAATTAAAAAGCATGTTATGTG	1.6716487105101911e-06	8.673373497279175e-07	3.261680997001157e-07	1.574489205422534e-06	3.5124255918945033e-07	9.576419496093798e-07	6.109405665671643e-07	3.440576800311718e-07	1.861348982896421e-07	0.0	0.0
AGAATAAACGCGAAGAGTGTTTAACCCGACAAATTAAAAAGCATGTTATGTG	1.3532394323200329e-06	9.340556073991162e-07	1.3046723988004629e-06	1.756161036818331e-06	1.4752187485973108e-06	2.2099429606343724e-06	1.5709900283178518e-06	2.064346080187031e-06	4.963597287720125e-07	0.0	0.0
CCAAAAACATAGAAAGATATTTCCATCGACAAATTAAAAAGCATGTTATGTG	1.0348301541227585e-06	8.673373497279175e-07	8.969622741741488e-07	1.574489205422534e-06	1.264473213083409e-06	1.5469600724406051e-06	1.0473266855437103e-06	1.3074191841241766e-06	4.3431476267509854e-07	2.218118866619976e-07	9.260769279136241e-08
ACATAAAACCAAAAACTCATTTCCCATACCTAAATTTCAAACTTATTTGCCT	0.0	2.668730306859617e-07	4.0771012462397536e-07	3.63343662790438e-07	2.8099404735225426e-07	0.0	0.0	0.0	0.0	0.0	0.0
AATGGAAAACGTAATCGCTTTATCTTCTGGCAAACGTTAACCAAGTTAAGTG	0.0	8.006190920567186e-07	1.6308404985005786e-07	1.8167183139464097e-07	3.5124255918945033e-07	5.893181228358326e-07	3.491088951812368e-07	4.816807520436406e-07	3.722697965792842e-07	0.0	0.0
AAGCAAAGATGAAAGTGTTTTACAACTACATAACAAAAAAATCGATTGACAC	0.0	0.0	0.0	0.0	0.0	0.0	0.0	0.0	0.0	2.218118866619976e-07	0.0
CTAAGAACAATTAAGAGGTTTCACAACGACAAATTAAAAAGCATGTTATGTG	1.194034793213094e-06	1.4010834110951748e-06	1.223130373875434e-06	1.3928173740267368e-06	8.429821420556062e-07	8.83977184253749e-07	9.600494617484013e-07	1.1009845760997496e-06	6.824946270616545e-07	7.393729555414279e-08	9.260769279136241e-08
CAGTCAACCTTCAAGTATCTTCGCGGCATGGAACGAAAAACAAGTTTGATAA	4.855741492423634e-06	2.0682659878188273e-06	3.180138972076128e-06	2.1800619767380035e-06	3.652922615578149e-06	2.8729258488281397e-06	3.6656433994007e-06	2.2019691521994993e-06	1.6131691185043677e-06	3.6968647777071396e-07	1.018684620705847e-06
ACCATAACTCTTAAGGGCCTTCAAGCAACAAAACATAAAACACAGTTACCAA	2.2288649473429683e-06	9.340556073991162e-07	8.969622741741488e-07	7.2668732557972e-07	4.917395828661558e-07	1.4732953070895816e-07	3.491088951812368e-07	7.56926896068578e-07	1.2408993219272823e-07	0.0	0.0
GAAGCAATTGCTAATGCGTTTTTCAGAACAAAACATAAAACACAGTTACCAA	2.3880695864380474e-06	1.734674699451169e-06	2.038550623125723e-06	1.332260096898658e-06	4.917395828661558e-07	8.103124188992698e-07	9.600494617484013e-07	9.63361504087281e-07	7.445395931574688e-07	2.218118866619976e-07	2.778230783745175e-07
GTGAGAATCATGAAGAGGGTTACCTGACCCTAACACGAAACTGCGTTCGGAC	1.87065450937904e-05	1.894798517862046e-05	1.3454434112629772e-05	1.314092913753298e-05	1.8124116054218666e-05	1.178636245673969e-05	1.7804553654238505e-05	1.4312799489250955e-05	6.6388113723280025e-06	8.872475466501442e-07	2.0373692414138454e-06
CCGGCAACATATAATCACATTAAGAACATGGAACGAAAAACAAGTTTGATAA	7.960231954789539e-07	1.0674921227426801e-06	9.785042990991779e-07	6.66130048448173e-07	5.619880947033518e-07	1.178636245673969e-06	1.3964355807295194e-06	8.945499680810466e-07	9.92719457544025e-07	3.6968647777071396e-07	9.260769279136241e-08
TATTGAATCATTAATCTGGTTTTTTTCTGGCAAACGTTAACCAAGTTAAGTG	1.4328417518675724e-06	2.201702503161225e-06	2.2831766979008095e-06	2.7250774709253947e-06	1.8264613077832907e-06	2.1362781952833486e-06	2.269207818682611e-06	3.922257552361082e-06	3.2883832031122457e-06	3.6968647777071396e-07	8.334692351224768e-07
AGAAAAATAAGGAAATACTTTTAACTCATGGAACGAAAAACAAGTTTGATAA	4.776139172876095e-07	4.670278036995581e-07	4.892521495490043e-07	2.4222910852618794e-07	0.0	0.0	0.0	6.881153600623435e-08	6.204496609647407e-08	0.0	0.0
TGAGCAATGAGTAACCATCTTCTGGAACCCTAACACGAAACTGCGTTCGGAC	1.6716487105101911e-06	1.0674921227426801e-06	6.523361993990621e-07	1.029473711238611e-06	2.247952378811094e-06	1.2523010110249926e-06	2.618316713859276e-06	1.3074191841241766e-06	8.065845592543827e-07	0.0	1.8521538558229452e-07
ATGTCAAACCTGAACTTAGTTTAACATACCTAAATTTCAAACTTATTTGCCT	0.0	0.0	3.261680997001157e-07	0.0	2.8099404735225426e-07	7.366476535447908e-08	8.72772237953092e-08	1.376230720124687e-07	0.0	0.0	0.0
GTGGCAACCCCAAAATTCGTTCGTACCGACAAATTAAAAAGCATGTTATGTG	0.0	0.0	0.0	0.0	0.0	2.946590614179163e-07	0.0	0.0	0.0	0.0	0.0
TTACAAAACGGTAAGGTTATTAAGCACGACAAATTAAAAAGCATGTTATGTG	5.094548451066253e-06	3.936377202612394e-06	4.729437445639985e-06	3.5728793507647407e-06	5.198389876005715e-06	4.56721545198231e-06	3.0547028328301065e-06	4.059880624373551e-06	1.6131691185043677e-06	5.175610688794303e-07	6.482538495401822e-07
TTTTTAATAGAGAATCAAATTTAGTAATCACAAGATTTAAATTTATTACGAC	3.980115977388839e-07	1.2009286380815785e-06	8.154202492491198e-07	3.63343662790438e-07	2.1074553551390154e-07	3.6832382677239544e-07	0.0	6.881153600623435e-08	6.204496609647407e-08	0.0	0.0
TTAAAAAGACATAATCTTCTTAACCCACCGCAAAACTGAAGAATATTCCCCG	0.0	0.0	1.4677564486505206e-06	4.23900939921985e-07	2.1074553551390154e-07	2.2099429606343725e-07	0.0	1.376230720124687e-07	0.0	0.0	0.0
AGAAAAAGTGAGAAAGGCGTTAGGGACATGGAACGAAAAACAAGTTTGATAA	5.412957729256412e-06	4.069813717954792e-06	4.810979470565014e-06	4.78402489339568e-06	6.743857136444849e-06	7.145482239383319e-06	8.29133626054866e-06	6.881153600623435e-06	3.7226979657928416e-06	5.914983644337885e-07	4.63038463956812e-07
CATCCAACAGCAAACGGCGTTAGTCCTACCTAAATTTCAAACTTATTTGCCT	4.776139172876095e-07	6.004643190431222e-07	5.707941744740332e-07	0.0	2.8099404735225426e-07	5.893181228358326e-07	8.72772237953092e-08	2.752461440249374e-07	0.0	0.0	0.0
CATACAAGCATGAAAGTAGTTAATCACATGGAACGAAAAACAAGTTTGATAA	0.0	0.0	0.0	0.0	0.0	2.2099429606343725e-07	8.72772237953092e-08	0.0	0.0	0.0	0.0
TAGGAAATAAAAAATTCAATTCTTTCACCCTAACACGAAACTGCGTTCGGAC	0.0	0.0	2.4462607477508675e-07	0.0	0.0	0.0	0.0	6.881153600623435e-08	0.0	0.0	0.0
TAATCAATAGACAAGGACTTTACAGATACCTAAATTTCAAACTTATTTGCCT	0.0	0.0	2.4462607477508675e-07	3.0278638565773494e-07	7.024851183800573e-08	0.0	2.6183167138592757e-07	6.881153600623435e-08	0.0	0.0	9.260769279136241e-08
TAGAAATATGTAAGTGCATTAATCGAACCCTAACACGAAACTGCGTTCGGAC	2.3880695864380474e-07	0.0	2.4462607477508675e-07	0.0	0.0	0.0	2.6183167138592757e-07	0.0	0.0	7.393729555414279e-08	0.0
GGATTAACAGTCAAAAGCGTTTATTGTACCTAAATTTCAAACTTATTTGCCT	0.0	2.0015477301476286e-07	0.0	2.4222910852618794e-07	7.024851183800574e-07	2.946590614179163e-07	0.0	0.0	4.963597287720125e-07	0.0	0.0
GTGGTAATATCGAACTATATTCTTCGCGACAAATTAAAAAGCATGTTATGTG	7.323413398409222e-06	5.7377701597347615e-06	3.4247650468512146e-06	2.846192025193113e-06	5.198389876005715e-06	3.7569030330864955e-06	5.1493562039243855e-06	4.954430592448874e-06	2.1715738133809898e-06	7.393729555414279e-08	5.556461567479593e-07
TTAAAAATGTTGAAAATCATTTAGATCGACAAATTAAAAAGCATGTTATGTG	0.0	2.668730306859617e-07	1.6308404985005786e-07	3.0278638565773494e-07	1.404970236755488e-07	7.366476535447908e-08	1.745544475906184e-07	2.752461440249374e-07	0.0	0.0	0.0
ATACAAACCTAGAACATTTTTGGTCACGACAAATTAAAAAGCATGTTATGTG	3.3432974210085225e-06	3.335912883571605e-06	4.4032693459398685e-06	1.8167183139464098e-06	2.4586979143249957e-06	2.504602022049985e-06	1.83282169970035e-06	1.6514768641496245e-06	8.065845592543827e-07	4.436237733250721e-07	3.704307711656647e-07
CTTAGAAAGTTGAACATAATTATAATCATGGAACGAAAAACAAGTTTGATAA	0.0	4.670278036995581e-07	6.523361993990621e-07	7.87244602711267e-07	2.1074553551390154e-07	7.366476535447909e-07	0.0	4.128692160374061e-07	2.4817986438545645e-07	0.0	0.0
TTTGTAATAACGAATAGTATTTCTACCATGGAACGAAAAACAAGTTTGATAA	1.9900579887003496e-06	3.1357581105580084e-06	2.201634672975781e-06	1.2717028197705791e-06	1.8967098196251138e-06	2.725596318114574e-06	2.0946533710828487e-06	2.477215296224437e-06	1.427034220215825e-06	1.4787459110871635e-07	6.482538495401822e-07
ATAAAAAAAATCAAAGAACTTTTATTTACCTAAATTTCAAACTTATTTGCCT	0.0	0.0	0.0	2.4222910852618794e-07	2.1074553551390154e-07	7.366476535447908e-08	0.0	1.376230720124687e-07	1.2408993219272823e-07	0.0	0.0
TCAGAAATCCGAAACCAATTTTTTACCTGGCAAACGTTAACCAAGTTAAGTG	2.6268765450806665e-06	3.4026311412428037e-06	3.5063070717762436e-06	2.9673065794492707e-06	4.495904757633755e-06	2.504602022049985e-06	2.9674256090359402e-06	3.5781998723241865e-06	3.2883832031122457e-06	5.914983644337885e-07	7.408615423313294e-07
ACAACAACGTGGAAGAATGTTAACGGCGACAAATTAAAAAGCATGTTATGTG	5.651764687899031e-06	6.338234478787215e-06	5.789483769665361e-06	3.6334366279043803e-06	6.322366065417046e-06	5.52485740159169e-06	5.498465099101051e-06	6.330661312573561e-06	4.2190576945659536e-06	2.218118866619976e-07	1.2039000062924445e-06
CCTTCAAAAATGAAATAGGTTCCCCGACCCTAACACGAAACTGCGTTCGGAC	4.776139172876095e-07	1.334365153423976e-07	8.1542024924912e-08	5.45015494185079e-07	1.404970236755488e-07	1.4732953070895816e-07	0.0	0.0	0.0	0.0	0.0
ACCTAAACGGCCAAGCAAGTTTTAAGATCACAAGATTTAAATTTATTACGAC	1.2736371127606338e-06	5.337460613707569e-07	1.3862144237254916e-06	0.0	0.0	0.0	0.0	0.0	0.0	0.0	0.0
TAAGTAAATGGCAATTGACTTTAATCCTGGCAAACGTTAACCAAGTTAAGTG	1.0348301541227585e-06	4.670278036995581e-07	1.6308404985005783e-06	2.906749302321192e-06	2.9504374971946216e-06	4.346221155917721e-06	3.840197846989032e-06	3.0965191202862694e-06	1.5511241524118516e-06	2.957491822163558e-07	1.8521538558229452e-07
AGATCAACATCTAACGTCTTTTTCGATACCTAAATTTCAAACTTATTTGCCT	3.980115977388839e-07	1.334365153423976e-07	1.6308404985005786e-07	3.63343662790438e-07	7.024851183800573e-08	7.366476535447908e-08	0.0	0.0	0.0	0.0	0.0
TAACCAAACCTTAACGTGTTTGTGTTCGACAAATTAAAAAGCATGTTATGTG	1.4328417518675724e-06	1.734674699451169e-06	1.3862144237254916e-06	2.0589474224818463e-06	2.599194938008641e-06	2.1362781952833486e-06	3.0547028328301065e-06	2.8212729762613328e-06	1.4890791863193356e-06	1.4787459110871635e-07	6.482538495401822e-07
TTACTAAAATGTAAGAGAGTTGTGTCCATGGAACGAAAAACAAGTTTGATAA	3.980115977388839e-07	8.006190920567186e-07	1.6308404985005786e-07	3.63343662790438e-07	7.024851183800573e-08	2.946590614179163e-07	8.72772237953092e-08	4.816807520436406e-07	6.824946270616545e-07	0.0	1.8521538558229452e-07
TGTCTAAGTGACAAACGTGTTCAGAACGACAAATTAAAAAGCATGTTATGTG	3.661706699198681e-06	2.6687303068596165e-06	1.7939245483506363e-06	2.2406192538660823e-06	1.8264613077832907e-06	3.0939201448927286e-06	2.53103949006511e-06	1.6514768641496245e-06	1.7993040167929103e-06	1.4787459110871635e-07	3.704307711656647e-07
TGCAAAACCGAGAAGATAATTGGGTGATCACAAGATTTAAATTTATTACGAC	2.865683503723285e-06	2.268420760832424e-06	1.1415883489492356e-06	2.4222910852618794e-07	0.0	0.0	0.0	0.0	0.0	0.0	0.0
AATAAAATGCCCAATCGTTTTCTACCCGACAAATTAAAAAGCATGTTATGTG	0.0	0.0	0.0	0.0	0.0	2.2099429606343725e-07	0.0	0.0	0.0	0.0	0.0
TAAGTAATATGAAAGTTTGTTAATTCAATTAAATATGTAATAGACTTCTCGT	0.0	6.671825767143209e-07	1.4677564486505206e-06	1.150588265501705e-06	4.214910710278031e-07	5.893181228358326e-07	8.72772237953092e-08	2.0643460801870306e-07	5.584046948678268e-07	0.0	9.260769279136241e-08
ATTAGAATAGATAATGTGTTTTGCATCTGGCAAACGTTAACCAAGTTAAGTG	1.2736371127606338e-06	1.4010834110951748e-06	9.785042990991779e-07	1.2111455426309398e-06	1.264473213083409e-06	3.6832382677239544e-07	3.491088951812368e-07	5.504922880498748e-07	1.2408993219272823e-07	0.0	9.260769279136241e-08
CGCAAAATCATGAATAGAGTTCGAATCGACAAATTAAAAAGCATGTTATGTG	0.0	0.0	0.0	3.0278638565773494e-07	1.404970236755488e-07	6.629828881903117e-07	2.6183167138592757e-07	2.0643460801870306e-07	6.204496609647407e-08	7.393729555414279e-08	0.0
GGTACAAAATTCAATTATTTTTTGCTCGACAAATTAAAAAGCATGTTATGTG	0.0	0.0	0.0	0.0	0.0	0.0	0.0	0.0	1.861348982896421e-07	1.4787459110871635e-07	0.0
AAGTTAACTCACAAGATCTTTCTTCCTACCTAAATTTCAAACTTATTTGCCT	0.0	0.0	2.4462607477508675e-07	2.4222910852618794e-07	0.0	0.0	0.0	0.0	0.0	0.0	0.0
GCATTAACTTTTAACTATCTTGAACGCGACAAATTAAAAAGCATGTTATGTG	1.3850803601366766e-05	1.1008512515782796e-05	9.051164766666518e-06	7.145758701541042e-06	6.6736086246030255e-06	8.250453719706265e-06	8.116781812960327e-06	6.881153600623435e-06	3.2263382370197295e-06	3.6968647777071396e-07	5.556461567479593e-07
GCATTAAGAACTAATATGATTCTAGTTGCTTAATTATCAACACTATTGACAA	5.572162368351491e-07	1.334365153423976e-07	3.261680997001157e-07	1.2111455426309397e-07	0.0	0.0	0.0	0.0	0.0	0.0	0.0
TGTAGAAGGCGCAAGCGAATTATTCGCTGGCAAACGTTAACCAAGTTAAGTG	6.368185563826887e-07	3.3359128835716047e-07	5.707941744740332e-07	3.0278638565773494e-07	8.429821420556062e-07	7.366476535447909e-07	9.600494617484013e-07	8.945499680810466e-07	4.963597287720125e-07	1.4787459110871635e-07	9.260769279136241e-08
TCACAAACACATAATCCATTTCCCTACATGGAACGAAAAACAAGTTTGATAA	2.9452858232708247e-06	2.0682659878188273e-06	2.2831766979008095e-06	2.6039629166576767e-06	2.9504374971946216e-06	8.83977184253749e-07	2.181930594877015e-06	8.945499680810466e-07	3.722697965792842e-07	1.4787459110871635e-07	0.0
CACCGAATAGACAATTTCTTTCGTTTATCACAAGATTTAAATTTATTACGAC	2.069660308247889e-06	2.5352937915172188e-06	1.223130373875434e-06	5.45015494185079e-07	1.404970236755488e-07	1.4732953070895816e-07	6.109405665671643e-07	2.0643460801870306e-07	0.0	0.0	0.0
CCTTTAACATGTAACATTCTTTACCCCGACAAATTAAAAAGCATGTTATGTG	4.776139172876095e-07	1.334365153423976e-07	1.6308404985005786e-07	4.23900939921985e-07	1.404970236755488e-07	2.946590614179163e-07	0.0	1.376230720124687e-07	6.204496609647407e-08	0.0	0.0
TTGAGAAGACTTAACGGTATTATGTACTGGCAAACGTTAACCAAGTTAAGTG	0.0	0.0	0.0	0.0	0.0	0.0	0.0	0.0	0.0	0.0	1.8521538558229452e-07
TTCTCAATAGATAAGATGGTTTAAGCCATGGAACGAAAAACAAGTTTGATAA	3.1840927819134435e-07	2.0015477301476286e-07	4.0771012462397536e-07	3.0278638565773494e-07	5.619880947033518e-07	9.576419496093798e-07	7.854950141577828e-07	1.1009845760997496e-06	3.722697965792842e-07	0.0	4.63038463956812e-07
CTCGTAAAGTCAAAACTAGTTCAGGCTACCTAAATTTCAAACTTATTTGCCT	7.164208759314142e-07	5.337460613707569e-07	4.892521495490043e-07	3.63343662790438e-07	2.8099404735225426e-07	7.366476535447908e-08	8.72772237953092e-08	6.881153600623435e-08	1.2408993219272823e-07	0.0	9.260769279136241e-08
ATTTTAATCGGCAAATTGTTTTCGCCATCACAAGATTTAAATTTATTACGAC	1.91045566915281e-06	1.6679564417799702e-06	4.0771012462397536e-07	0.0	2.1074553551390154e-07	1.4732953070895816e-07	0.0	6.881153600623435e-08	0.0	0.0	0.0
GCCAGAAAGGAGAACTAAGTTGACGGCTGGCAAACGTTAACCAAGTTAAGTG	3.422899740556062e-06	2.134984245490026e-06	2.2831766979008095e-06	2.301176531005722e-06	1.4752187485973108e-06	2.799261083477116e-06	2.181930594877015e-06	2.408403760223926e-06	1.4890791863193356e-06	4.436237733250721e-07	4.63038463956812e-07
CAAAGAAACATTAATCAGTTTCCATTACCCTAACACGAAACTGCGTTCGGAC	0.0	0.0	0.0	0.0	0.0	2.2099429606343725e-07	0.0	6.881153600623435e-08	0.0	0.0	0.0
GATCAAATAGAAAATCCGTTTATTAACGACAAATTAAAAAGCATGTTATGTG	0.0	3.3359128835716047e-07	6.523361993990621e-07	1.150588265501705e-06	6.322366065417045e-07	5.156533574813536e-07	2.6183167138592757e-07	6.193038240561092e-07	3.102248304823703e-07	0.0	0.0
TTGAGAAATCGGAACGGTATTTATACCTGGCAAACGTTAACCAAGTTAAGTG	0.0	0.0	0.0	0.0	0.0	0.0	0.0	0.0	0.0	0.0	2.778230783745175e-07
AGGGGAAAGGTCAAATAACTTGTGCACATGGAACGAAAAACAAGTTTGATAA	3.1840927819134435e-07	2.668730306859617e-07	3.261680997001157e-07	9.08359156974361e-07	7.024851183800573e-08	4.419885921268745e-07	6.982177903624736e-07	1.7202884001615827e-06	4.963597287720125e-07	0.0	1.8521538558229452e-07
ACATAAAAGCATAACAACTTTATACTTAACCAAATCCCAAATCTATTTGCGT	0.0	0.0	0.0	0.0	0.0	0.0	0.0	0.0	0.0	0.0	1.8521538558229452e-07
TCGGTAAAGTGGAATATACTTAACCACGACAAATTAAAAAGCATGTTATGTG	0.0	4.003095460283593e-07	2.4462607477508675e-07	1.2111455426309397e-07	0.0	7.366476535447908e-08	8.72772237953092e-08	6.881153600623435e-08	1.861348982896421e-07	0.0	9.260769279136241e-08
CCCATAACTGTGAAATCTCTTATGACTACCTAAATTTCAAACTTATTTGCCT	0.0	2.0015477301476286e-07	0.0	0.0	0.0	0.0	0.0	0.0	0.0	0.0	0.0
TGGTAAATCGAAAACGTTTTTCTGGTCATGGAACGAAAAACAAGTTTGATAA	1.5920463909626516e-06	1.0007738650714813e-06	5.707941744740332e-07	9.68916434107064e-07	4.917395828661558e-07	4.419885921268745e-07	1.745544475906184e-07	5.504922880498748e-07	2.4817986438545645e-07	0.0	0.0
CAAATAATATAAAAGTTATTTCAAATCATGGAACGAAAAACAAGTTTGATAA	0.0	2.0015477301476286e-07	4.0771012462397536e-07	9.08359156974361e-07	7.024851183800573e-08	2.2099429606343725e-07	0.0	2.752461440249374e-07	3.102248304823703e-07	0.0	0.0
ATAGTAAACACGAACCCGCTTACAACCTGGCAAACGTTAACCAAGTTAAGTG	3.980115977388839e-07	1.334365153423976e-07	8.1542024924912e-08	0.0	0.0	0.0	0.0	0.0	0.0	0.0	0.0
AAGTTAATATAAAAATTCTTTGTCCTCGACAAATTAAAAAGCATGTTATGTG	0.0	0.0	2.4462607477508675e-07	0.0	0.0	0.0	8.72772237953092e-08	0.0	0.0	0.0	0.0
TTGATAAAAAGGAACGGTATTTAGTACTGGCAAACGTTAACCAAGTTAAGTG	0.0	0.0	0.0	0.0	0.0	0.0	0.0	0.0	0.0	1.2569340244208582e-06	1.1112923134916156e-06
ATGGTAAGCAATAATCGGGTTTGTGACATGGAACGAAAAACAAGTTTGATAA	4.059718296948239e-06	2.6687303068596165e-06	1.7939245483506363e-06	1.6350464825506126e-06	2.247952378811094e-06	3.1675849102437524e-06	3.22925728042987e-06	3.0965191202862694e-06	2.667933542154102e-06	2.957491822163558e-07	4.63038463956812e-07
GCCATAATCTGCAACGTTTTTGTTCGCGACAAATTAAAAAGCATGTTATGTG	0.0	0.0	0.0	0.0	0.0	0.0	0.0	0.0	2.4817986438545645e-07	0.0	0.0
ATGATAACTATCAAATGCTTTAATGACATGGAACGAAAAACAAGTTTGATAA	3.980115977388839e-07	1.334365153423976e-07	8.1542024924912e-08	6.055727713166259e-08	2.1074553551390154e-07	2.2099429606343725e-07	8.72772237953092e-08	2.0643460801870306e-07	4.3431476267509854e-07	0.0	9.260769279136241e-08
CACAGAATGTGCAACATTATTATATTCGACAAATTAAAAAGCATGTTATGTG	0.0	2.0015477301476286e-07	4.892521495490043e-07	1.8167183139464097e-07	1.404970236755488e-07	0.0	0.0	2.0643460801870306e-07	1.2408993219272823e-07	7.393729555414279e-08	0.0
CACCAAACATTTAACATCCTTACCTCTACCTAAATTTCAAACTTATTTGCCT	1.5920463909626516e-06	1.8013929571223677e-06	9.785042990991779e-07	1.2111455426309398e-06	1.9669583314669368e-06	1.178636245673969e-06	2.3564850424767774e-06	1.926723008174562e-06	1.7372590507003942e-06	7.393729555414279e-08	0.0
GATGGAAATAAAAATTTACTTGTTCATACCTAAATTTCAAACTTATTTGCCT	0.0	2.0015477301476286e-07	0.0	1.2111455426309397e-07	1.404970236755488e-07	0.0	0.0	0.0	0.0	0.0	0.0
AGGGTAAATCCCAACGTTATTCCACTCGACAAATTAAAAAGCATGTTATGTG	5.8905716465416494e-06	4.336686748639587e-06	4.810979470565014e-06	4.23900939921985e-06	5.47938392336144e-06	3.388579206308341e-06	5.673019546689383e-06	4.610372912423426e-06	2.295663745566022e-06	2.957491822163558e-07	3.704307711656647e-07
AAAATAACCGCAAACTTTCTTATTGTCTGGCAAACGTTAACCAAGTTAAGTG	9.55227834575219e-07	2.46857553384602e-06	1.4677564486505206e-06	4.1178948449521315e-06	5.268638387847538e-06	7.44014130081045e-06	6.633069008448071e-06	3.5781998723241865e-06	8.872430151801508e-06	1.6266205021872646e-06	4.63038463956812e-07
CCGAAAACCGCTAAATATGTTGAGTTCATGGAACGAAAAACAAGTTTGATAA	4.537332214233476e-06	3.936377202612394e-06	3.5878490967012725e-06	3.3912075193689435e-06	3.231431544550346e-06	5.819516463007303e-06	3.7529206231948663e-06	2.9588960482738015e-06	1.985438915092447e-06	3.6968647777071396e-07	4.63038463956812e-07
GTCCAAACCGGTAATCGATTTTGAAGCGACAAATTAAAAAGCATGTTATGTG	3.980115977388839e-07	1.1342103804138792e-06	4.892521495490043e-07	4.84458217053532e-07	9.132306538939589e-07	3.6832382677239544e-07	1.745544475906184e-07	3.440576800311718e-07	6.204496609647406e-07	7.393729555414279e-08	4.63038463956812e-07
TTTAGAACAAGGAAGAGTATTTATTCCTGGCAAACGTTAACCAAGTTAAGTG	0.0	0.0	0.0	0.0	0.0	0.0	0.0	0.0	0.0	0.0	1.8521538558229452e-07
AATATAATTCTAAAGAAGGTTATAGGCGACAAATTAAAAAGCATGTTATGTG	2.069660308247889e-06	2.3351390185036223e-06	2.8539708723760122e-06	2.906749302321192e-06	2.809940473522543e-06	1.2523010110249926e-06	1.0473266855437103e-06	1.7890999361620932e-06	1.1168093897312557e-06	1.4787459110871635e-07	1.8521538558229452e-07
AATACAAATTATAATGTAGTTACGACCGACAAATTAAAAAGCATGTTATGTG	2.308467266890508e-06	1.8013929571223677e-06	1.6308404985005783e-06	6.66130048448173e-07	1.1942247012415864e-06	1.9889486645697834e-06	1.3964355807295194e-06	1.3762307201246872e-06	3.722697965792842e-07	1.4787459110871635e-07	5.556461567479593e-07
TAGAAAATGACCAAGATTTTTCTGACCGACAAATTAAAAAGCATGTTATGTG	2.3880695864380474e-07	2.0015477301476286e-07	1.6308404985005786e-07	1.8167183139464097e-07	7.024851183800573e-08	1.4732953070895816e-07	0.0	0.0	0.0	0.0	0.0
CCCCAAAAAGGTAATGGTTTTTGGGGTACCTAAATTTCAAACTTATTTGCCT	2.3880695864380474e-07	1.334365153423976e-07	2.4462607477508675e-07	6.05572771316626e-07	3.5124255918945033e-07	3.6832382677239544e-07	2.6183167138592757e-07	2.0643460801870306e-07	1.861348982896421e-07	0.0	9.260769279136241e-08
TAACCAATACTTAACGAAGTTGCGTACATGGAACGAAAAACAAGTTTGATAA	0.0	0.0	0.0	0.0	0.0	2.2099429606343725e-07	0.0	0.0	0.0	0.0	0.0
TTTTCAACTAAGAATATCTTTATAAACGACAAATTAAAAAGCATGTTATGTG	0.0	1.0674921227426801e-06	5.0556055453401e-06	5.268483110454992e-06	1.264473213083409e-06	2.4309372566989614e-06	0.0	1.99553454418652e-06	2.0474838811849634e-06	7.393729555414279e-08	0.0
TGATGAGTCTACAATATTTTTTTATGCATGGAACGAAAAACAAGTTTGATAA	0.0	0.0	0.0	0.0	0.0	0.0	0.0	0.0	3.722697965792842e-07	1.4787459110871635e-07	4.63038463956812e-07
GGTGGAAACGATAAGTTCATTTGTAACTGGCAAACGTTAACCAAGTTAAGTG	1.3532394323200329e-06	2.0015477301476285e-06	1.4677564486505206e-06	1.756161036818331e-06	1.4049702367554877e-06	2.0626134299323248e-06	1.745544475906184e-06	1.1009845760997496e-06	1.8613489828964208e-06	2.957491822163558e-07	3.704307711656647e-07
CGATAAATGGGTAAGGTTATTGAGTATACCTAAATTTCAAACTTATTTGCCT	3.980115977388839e-07	3.3359128835716047e-07	0.0	1.2111455426309397e-07	1.404970236755488e-07	2.2099429606343725e-07	1.745544475906184e-07	2.0643460801870306e-07	0.0	0.0	0.0
CAATAAAGTCATAAAAGACTTCTGGTCGACAAATTAAAAAGCATGTTATGTG	3.1840927819134435e-07	4.003095460283593e-07	4.892521495490043e-07	4.23900939921985e-07	7.024851183800573e-08	7.366476535447908e-08	0.0	0.0	0.0	0.0	0.0
TTAACCATCTAAAAGTTATTGTTATACATGGAACGAAAAACAAGTTTGATAA	0.0	0.0	0.0	0.0	0.0	0.0	0.0	2.0643460801870306e-07	0.0	0.0	0.0
AAAACAAACGTGAACCGGCTTTTACGCGACAAATTAAAAAGCATGTTATGTG	5.572162368351491e-07	6.671825767143209e-07	7.33878224324091e-07	1.2111455426309398e-06	7.024851183800573e-08	2.946590614179163e-07	3.491088951812368e-07	4.816807520436406e-07	0.0	7.393729555414279e-08	9.260769279136241e-08
GAAATAATTGGAAACGCCATTGCACGCATGGAACGAAAAACAAGTTTGATAA	5.572162368351491e-07	0.0	8.1542024924912e-08	0.0	0.0	0.0	0.0	0.0	0.0	0.0	0.0
CGGGAAAATGACAATATACTTTTCTTCGACAAATTAAAAAGCATGTTATGTG	0.0	2.668730306859617e-07	2.4462607477508675e-07	6.055727713166259e-08	1.404970236755488e-07	1.4732953070895816e-07	8.72772237953092e-08	3.440576800311718e-07	1.861348982896421e-07	0.0	0.0
TTTATAAACTTGAAAATGGTTCTGTTTACCTAAATTTCAAACTTATTTGCCT	3.1840927819134435e-07	3.3359128835716047e-07	3.261680997001157e-07	4.23900939921985e-07	1.404970236755488e-07	4.419885921268745e-07	8.72772237953092e-08	1.376230720124687e-07	1.861348982896421e-07	1.4787459110871635e-07	0.0
GACCAAAATGGGAAGTTCGTTAACCTTACCTAAATTTCAAACTTATTTGCCT	0.0	2.0015477301476286e-07	0.0	1.2111455426309397e-07	4.214910710278031e-07	7.366476535447908e-08	3.491088951812368e-07	2.752461440249374e-07	1.2408993219272823e-07	7.393729555414279e-08	1.8521538558229452e-07
ATCATAAGACTTAACTTCATTATACCCGACAAATTAAAAAGCATGTTATGTG	7.960231954789539e-07	4.670278036995581e-07	6.523361993990621e-07	7.87244602711267e-07	1.1942247012415864e-06	1.399630541738558e-06	3.22925728042987e-06	1.582665328149114e-06	8.065845592543827e-07	0.0	2.778230783745175e-07
ATCCAAAACAACAAAAGGCTTAGTTTTACCTAAATTTCAAACTTATTTGCCT	7.164208759314142e-07	8.673373497279175e-07	1.6308404985005786e-07	9.68916434107064e-07	2.1074553551390154e-07	2.946590614179163e-07	1.745544475906184e-07	4.816807520436406e-07	3.722697965792842e-07	0.0	0.0
AACAAAACCAGTAATCAGCTTTTTTCTACCTAAATTTCAAACTTATTTGCCT	3.1840927819134435e-07	7.339008343855198e-07	8.154202492491198e-07	1.150588265501705e-06	7.024851183800574e-07	1.1049714803183382e-06	6.109405665671643e-07	6.193038240561092e-07	2.4817986438545645e-07	7.393729555414279e-08	9.260769279136241e-08
CAGTGAACATATAATTTATTTACCGTACCCTAACACGAAACTGCGTTCGGAC	2.3880695864380474e-07	5.337460613707569e-07	4.0771012462397536e-07	1.8167183139464097e-07	0.0	1.4732953070895816e-07	8.72772237953092e-08	0.0	6.204496609647407e-08	0.0	9.260769279136241e-08
TAGACAACGAGGAACTCTGTTAGTGCTACCTAAATTTCAAACTTATTTGCCT	8.756255150264934e-07	1.0007738650714813e-06	1.6308404985005783e-06	7.87244602711267e-07	9.83479165731155e-07	1.3259657763760162e-06	1.0473266855437103e-06	6.193038240561092e-07	6.204496609647406e-07	7.393729555414279e-08	1.8521538558229452e-07
TATTAAAAGACTAATTGACTTGAATGTGCTTAATTATCAACACTATTGACAA	7.164208759314142e-07	0.0	0.0	0.0	0.0	0.0	0.0	0.0	0.0	0.0	0.0
TAACGAAACTGAAATAAATTTTTTATACCCTAACACGAAACTGCGTTCGGAC	0.0	0.0	2.4462607477508675e-07	3.0278638565773494e-07	1.404970236755488e-07	3.6832382677239544e-07	3.491088951812368e-07	3.440576800311718e-07	0.0	0.0	0.0
TTAGCAAGTCATAAGAAGCTTCAAAGCAAGCAAAGAAGAAAGCCATTAACCG	0.0	5.337460613707569e-07	4.892521495490043e-07	7.87244602711267e-07	3.5124255918945033e-07	5.156533574813536e-07	8.72772237953092e-08	0.0	1.2408993219272823e-07	0.0	0.0
ACTCTAAGAACAAAGGGATTTAAGTACTGGCAAACGTTAACCAAGTTAAGTG	2.6268765450806665e-06	2.201702503161225e-06	1.7123825234256073e-06	3.270092965112786e-06	3.652922615578149e-06	4.56721545198231e-06	4.102029518382962e-06	3.853446016349124e-06	2.481798643854565e-06	3.6968647777071396e-07	5.556461567479593e-07
ATATGAATCAAGAATTCAATTGCTCCTACCTAAATTTCAAACTTATTTGCCT	0.0	2.0015477301476286e-07	0.0	0.0	0.0	0.0	0.0	0.0	0.0	0.0	0.0
CCAACAAGAGCTAAAACTTTTGTTTCCGACAAATTAAAAAGCATGTTATGTG	6.368185563826887e-07	4.670278036995581e-07	0.0	2.4222910852618794e-07	7.024851183800573e-08	5.156533574813536e-07	3.491088951812368e-07	6.881153600623436e-07	4.963597287720125e-07	0.0	9.260769279136241e-08
ATGTTAACAGTGAATTGCATTACGCATACCTAAATTTCAAACTTATTTGCCT	2.3880695864380474e-07	0.0	0.0	0.0	0.0	0.0	8.72772237953092e-08	0.0	1.2408993219272823e-07	0.0	0.0
CATATAATTTGCAATGACTTTTGAGTTACCTAAATTTCAAACTTATTTGCCT	0.0	2.668730306859617e-07	8.1542024924912e-08	1.090030988370158e-06	3.5124255918945033e-07	3.6832382677239544e-07	2.6183167138592757e-07	0.0	0.0	0.0	0.0
TAGAGAACAAGCAACGTTATTTAGTCCTGGCAAACGTTAACCAAGTTAAGTG	0.0	0.0	0.0	0.0	0.0	0.0	0.0	0.0	1.861348982896421e-07	0.0	9.260769279136241e-08
TTAGAAAATACCAACGATATTATCGCCGACAAATTAAAAAGCATGTTATGTG	0.0	2.0015477301476286e-07	1.6308404985005786e-07	3.0278638565773494e-07	4.917395828661558e-07	0.0	1.745544475906184e-07	1.376230720124687e-07	1.2408993219272823e-07	0.0	0.0
CTTATAATAAATAAGGTGTTTGCGGTTACCTAAATTTCAAACTTATTTGCCT	0.0	2.668730306859617e-07	6.523361993990621e-07	0.0	2.8099404735225426e-07	2.2099429606343725e-07	8.72772237953092e-08	4.816807520436406e-07	0.0	0.0	0.0
GAAACAAAAAATAACTGCCTTTAACCCATGGAACGAAAAACAAGTTTGATAA	1.194034793213094e-06	6.671825767143209e-07	1.3046723988004629e-06	1.2111455426309398e-06	2.8099404735225426e-07	5.156533574813536e-07	3.491088951812368e-07	2.0643460801870306e-07	3.722697965792842e-07	0.0	0.0
CGCAGAACATTGAATTTAGTTCAGTGTACCTAAATTTCAAACTTATTTGCCT	8.756255150264934e-07	7.339008343855198e-07	1.6308404985005786e-07	4.23900939921985e-07	7.024851183800573e-08	1.4732953070895816e-07	0.0	1.376230720124687e-07	0.0	0.0	0.0
GCCGAAACATCTAACAGACTTGAAAGTACCTAAATTTCAAACTTATTTGCCT	3.1840927819134435e-07	1.334365153423976e-07	1.6308404985005786e-07	5.45015494185079e-07	1.404970236755488e-07	2.946590614179163e-07	3.491088951812368e-07	0.0	0.0	0.0	0.0
TTGTGAACAATTAACGGTATTTTGTCCTGGCAAACGTTAACCAAGTTAAGTG	0.0	0.0	0.0	0.0	0.0	0.0	0.0	0.0	0.0	2.218118866619976e-07	0.0
GGAATAATACGCAATTAACTTTGTGAATCACAAGATTTAAATTTATTACGAC	1.91045566915281e-06	2.268420760832424e-06	6.523361993990621e-07	6.055727713166259e-08	2.8099404735225426e-07	0.0	8.72772237953092e-08	0.0	0.0	0.0	0.0
ATCAGAATAGTAAAAGACTTTTCATCACCCTAACACGAAACTGCGTTCGGAC	1.5920463909626516e-06	1.6679564417799702e-06	1.3862144237254916e-06	1.937832868214128e-06	2.107455355139015e-06	1.620624837803147e-06	1.3964355807295194e-06	9.63361504087281e-07	1.1788543558347664e-06	1.4787459110871635e-07	0.0
AAAAAAACTGACAAAGTGTTTCGTATTACCTAAATTTCAAACTTATTTGCCT	0.0	0.0	0.0	0.0	8.429821420556062e-07	7.366476535447908e-08	0.0	2.752461440249374e-07	0.0	7.393729555414279e-08	0.0
GGTACAAAATGTAAGGTCGTTAGCGTTACCTAAATTTCAAACTTATTTGCCT	2.3880695864380474e-07	0.0	8.1542024924912e-08	6.055727713166259e-08	2.1074553551390154e-07	7.366476535447908e-08	0.0	0.0	0.0	0.0	0.0
TCGGAAACTTGTAAGGCGATTGCGACCGACAAATTAAAAAGCATGTTATGTG	9.55227834575219e-07	1.0007738650714813e-06	1.3862144237254916e-06	3.0278638565773494e-07	2.8099404735225426e-07	6.629828881903117e-07	1.745544475906184e-07	2.0643460801870306e-07	6.204496609647407e-08	0.0	9.260769279136241e-08
ACGCAAAAATCAAAAAGGTTTTATTACGACAAATTAAAAAGCATGTTATGTG	0.0	0.0	0.0	3.0278638565773494e-07	0.0	0.0	0.0	6.881153600623435e-08	0.0	0.0	0.0
ACGAAAAGAGTAAACATCTTTTGTGTTACCTAAATTTCAAACTTATTTGCCT	5.572162368351491e-07	6.004643190431222e-07	4.892521495490043e-07	4.23900939921985e-07	4.214910710278031e-07	0.0	2.6183167138592757e-07	0.0	0.0	0.0	0.0
TGCAAAACTTTTAAGTCTTTTGGGAATACCTAAATTTCAAACTTATTTGCCT	0.0	0.0	2.4462607477508675e-07	0.0	2.1074553551390154e-07	2.946590614179163e-07	0.0	6.881153600623435e-08	0.0	0.0	0.0
CTTTCAATTCACAAAAGGCATGTAAACATGGAACGAAAAACAAGTTTGATAA	0.0	0.0	0.0	0.0	0.0	0.0	0.0	0.0	7.445395931574688e-07	7.393729555414279e-08	1.8521538558229452e-07
TTTTCAAATTTTAATGTATTTGCGGTCTGGCAAACGTTAACCAAGTTAAGTG	7.164208759314142e-07	1.4010834110951748e-06	1.0600463240242066e-06	1.3928173740267368e-06	1.756212795953035e-06	8.83977184253749e-07	2.53103949006511e-06	2.6148383682369056e-06	1.3029442880307928e-06	7.393729555414279e-08	9.260769279136241e-08
CTGGGAAAAAGTAAATGACTTGCATGTACCTAAATTTCAAACTTATTTGCCT	0.0	2.668730306859617e-07	3.261680997001157e-07	2.4222910852618794e-07	2.1074553551390154e-07	2.2099429606343725e-07	0.0	3.440576800311718e-07	1.861348982896421e-07	7.393729555414279e-08	9.260769279136241e-08
TTGATAACACTGAACGCTATTTAGTACTGGCAAACGTTAACCAAGTTAAGTG	0.0	0.0	0.0	0.0	0.0	0.0	0.0	0.0	0.0	0.0	1.8521538558229452e-07
TCTAAAAAATGTAAGAACATTATTTTCATGGAACGAAAAACAAGTTTGATAA	2.3880695864380474e-07	4.003095460283593e-07	1.5492984735755496e-06	7.2668732557972e-07	1.1942247012415864e-06	1.0313067149638589e-06	2.6183167138592757e-07	1.8579114721740514e-06	3.722697965792842e-07	7.393729555414279e-08	0.0
TTATCAATCAGGAATAGGTTTGAGTTCATGGAACGAAAAACAAGTTTGATAA	3.7413090187462207e-06	5.404178871378768e-06	5.789483769665361e-06	3.754551182160538e-06	6.181869041744967e-06	5.745851697656279e-06	5.847573994289145e-06	5.160865200473301e-06	2.605888576050591e-06	2.957491822163558e-07	8.334692351224768e-07
GTATCAATTTTGAATTGAATTTATTCTACCTAAATTTCAAACTTATTTGCCT	6.368185563826887e-07	2.668730306859617e-07	7.33878224324091e-07	3.0278638565773494e-07	7.024851183800573e-08	0.0	0.0	0.0	6.204496609647407e-08	0.0	0.0
TTTAGAACACGCAAAGGAATTTAGTCCTGGCAAACGTTAACCAAGTTAAGTG	0.0	0.0	0.0	0.0	0.0	0.0	0.0	0.0	0.0	0.0	1.8521538558229452e-07
CAGATAAGAAAAAAAGACTTTGTTGTCGACAAATTAAAAAGCATGTTATGTG	1.2736371127606338e-06	1.734674699451169e-06	1.7123825234256073e-06	3.270092965112786e-06	2.107455355139015e-06	3.1675849102437524e-06	7.854950141577828e-07	2.064346080187031e-06	1.6131691185043677e-06	4.436237733250721e-07	2.778230783745175e-07
CATCTAAGGAGCAAAGATGTTGTTAGCGACAAATTAAAAAGCATGTTATGTG	1.194034793213094e-06	1.2676468957527771e-06	7.33878224324091e-07	1.4533746511548156e-06	1.264473213083409e-06	8.83977184253749e-07	2.0946533710828487e-06	8.945499680810466e-07	1.5511241524118516e-06	1.4787459110871635e-07	1.8521538558229452e-07
TTTAAAAAACGGAAGGACCTTGGTACTACCTAAATTTCAAACTTATTTGCCT	4.776139172876095e-07	8.006190920567186e-07	6.523361993990621e-07	6.05572771316626e-07	4.214910710278031e-07	4.419885921268745e-07	3.491088951812368e-07	3.440576800311718e-07	6.204496609647407e-08	7.393729555414279e-08	9.260769279136241e-08
TAAACAAATGAAAAACCTTTTTATGACGACAAATTAAAAAGCATGTTATGTG	0.0	3.3359128835716047e-07	0.0	4.84458217053532e-07	4.214910710278031e-07	4.419885921268745e-07	0.0	1.376230720124687e-07	0.0	0.0	0.0
AGGATAACAGATAATAGGGTTCTCGGATCACAAGATTTAAATTTATTACGAC	2.706478864628206e-06	1.5345199264375725e-06	1.957008598200694e-06	4.23900939921985e-07	4.214910710278031e-07	0.0	0.0	0.0	0.0	0.0	0.0
CGAGGAAGTAGGAACGGCGTTGCGTCCTGGCAAACGTTAACCAAGTTAAGTG	0.0	5.337460613707569e-07	4.0771012462397536e-07	1.150588265501705e-06	6.322366065417045e-07	7.366476535447909e-07	1.3964355807295194e-06	7.56926896068578e-07	3.722697965792842e-07	2.218118866619976e-07	9.260769279136241e-08
TCTTAAATTATCAAGGAAGTTTATTCCGACAAATTAAAAAGCATGTTATGTG	0.0	0.0	0.0	2.4222910852618794e-07	0.0	0.0	0.0	0.0	0.0	0.0	0.0
TACGTAAGCAATAATGAAGTTGGGCCCATGGAACGAAAAACAAGTTTGATAA	5.572162368351491e-07	0.0	0.0	0.0	0.0	0.0	0.0	0.0	0.0	0.0	0.0
ATGTGAAAGGGGAACGCATTTGCAATCGACAAATTAAAAAGCATGTTATGTG	4.537332214233476e-06	5.3374606137075684e-06	2.8539708723760122e-06	4.84458217053532e-06	6.954602671958751e-06	6.408834585838528e-06	6.458514560848309e-06	5.573734416510707e-06	3.5365630675042985e-06	5.914983644337885e-07	2.778230783745175e-07
AAGTAAACTGAGAACGAGGTTGCGCTCATGGAACGAAAAACAAGTTTGATAA	2.5472742255331265e-06	2.201702503161225e-06	1.7123825234256073e-06	1.756161036818331e-06	2.177703866980838e-06	2.5782667874125265e-06	3.491088951812368e-06	1.513853792137156e-06	1.364989254123309e-06	7.393729555414279e-07	5.556461567479593e-07
GCACCAATCCTCAAATGACTTCTGCTCGACAAATTAAAAAGCATGTTATGTG	7.164208759314142e-07	4.670278036995581e-07	7.33878224324091e-07	1.8167183139464097e-07	8.429821420556062e-07	0.0	9.600494617484013e-07	5.504922880498748e-07	1.2408993219272823e-07	7.393729555414279e-08	2.778230783745175e-07
GCCCAAAATCTTCAAGTCAATTGAGCTGGCAAACGTACAATTCTATTTGCTT	3.980115977388839e-07	2.0015477301476286e-07	2.4462607477508675e-07	0.0	7.024851183800573e-08	1.4732953070895816e-07	1.745544475906184e-07	2.0643460801870306e-07	0.0	0.0	0.0
TTTCAAAAAGTCAAATCGGTTAATTACATGGAACGAAAAACAAGTTTGATAA	4.776139172876095e-07	3.3359128835716047e-07	1.3046723988004629e-06	1.332260096898658e-06	6.322366065417045e-07	1.1049714803183382e-06	1.1346039093390196e-06	8.945499680810466e-07	8.065845592543827e-07	7.393729555414279e-08	2.778230783745175e-07
GGTGCAAGTCGGAAAAGTGTTGCGAGCTGGCAAACGTTAACCAAGTTAAGTG	8.756255150264934e-07	6.671825767143209e-07	1.223130373875434e-06	9.08359156974361e-07	1.0537276775695076e-06	1.399630541738558e-06	9.600494617484013e-07	1.4450422561366454e-06	8.686295253512965e-07	2.957491822163558e-07	5.556461567479593e-07
CATAAAAAAGGGAAAGACTTTCGGGGCGACAAATTAAAAAGCATGTTATGTG	2.3880695864380474e-07	2.668730306859617e-07	4.0771012462397536e-07	4.84458217053532e-07	4.917395828661558e-07	9.576419496093798e-07	2.6183167138592757e-07	7.56926896068578e-07	3.102248304823703e-07	7.393729555414279e-08	9.260769279136241e-08
TCCTTAATATGAAATGCGGTTGGTGCAACAAAACATAAAACACAGTTACCAA	1.2417961849439897e-05	1.0141175166057211e-05	1.3046723988004627e-05	1.029473711238611e-05	1.0537276775695076e-05	8.250453719706265e-06	7.156732351213068e-06	7.706892032698249e-06	4.6533724572355545e-06	4.436237733250721e-07	1.2039000062924445e-06
TATGAAATATGTAAGGTTTTTGTTCCACCCTAACACGAAACTGCGTTCGGAC	0.0	2.0015477301476286e-07	0.0	1.8167183139464097e-07	0.0	0.0	0.0	0.0	0.0	0.0	0.0
CATCAAATGAGAACCCTCTTACTTTACGACAAATTAAAAAGCATGTTATGTG	2.3880695864380474e-07	1.334365153423976e-07	8.1542024924912e-08	1.8167183139464097e-07	1.404970236755488e-07	2.946590614179163e-07	2.6183167138592757e-07	2.752461440249374e-07	6.204496609647407e-08	0.0	0.0
AAATGAATTTGTAATAATCTGACTTAACCCTAACACGAAACTGCGTTCGGAC	0.0	0.0	0.0	0.0	0.0	0.0	0.0	0.0	2.4817986438545645e-07	0.0	0.0
GGAACAAATGTAAATAGTTTTGTCAGTACCTAAATTTCAAACTTATTTGCCT	0.0	3.3359128835716047e-07	2.4462607477508675e-07	0.0	0.0	0.0	0.0	0.0	0.0	0.0	0.0
CGACAAATTGGGAAACTGGTTGGCTCTACCTAAATTTCAAACTTATTTGCCT	0.0	1.0007738650714813e-06	8.969622741741488e-07	2.4222910852618794e-07	4.214910710278031e-07	5.893181228358326e-07	2.6183167138592757e-07	8.945499680810466e-07	6.204496609647406e-07	7.393729555414279e-08	0.0
GTATGAAGTCTGAAATATTTTCCTTGCATGGAACGAAAAACAAGTTTGATAA	6.368185563826887e-07	7.339008343855198e-07	8.154202492491198e-07	6.66130048448173e-07	1.756212795953035e-06	8.83977184253749e-07	6.982177903624736e-07	2.752461440249374e-07	1.861348982896421e-07	7.393729555414279e-08	0.0
CCAAAGAAACAGCAACTTAATTAAGGCTGGCAAACGTTAACCAAGTTAAGTG	3.1840927819134435e-07	7.339008343855198e-07	4.0771012462397536e-07	4.84458217053532e-07	5.619880947033518e-07	3.6832382677239544e-07	2.6183167138592757e-07	4.128692160374061e-07	4.963597287720125e-07	0.0	0.0
GAAAGAACAGGTAAGTAATTTTAATTATCACAAGATTTAAATTTATTACGAC	0.0	1.0007738650714813e-06	5.707941744740332e-07	6.05572771316626e-07	6.322366065417045e-07	7.366476535447908e-08	0.0	6.881153600623435e-08	0.0	0.0	0.0
TATCAAATAAGTAAGCTGCTTCAGAATACCTAAATTTCAAACTTATTTGCCT	1.194034793213094e-06	1.2676468957527771e-06	2.120092648050752e-06	1.3928173740267368e-06	1.4752187485973108e-06	1.9152838992187596e-06	1.0473266855437103e-06	8.945499680810466e-07	5.584046948678268e-07	0.0	1.8521538558229452e-07
ATGAAAATCGATAATAGGGTTAAATGCTGGCAAACGTTAACCAAGTTAAGTG	3.3432974210085225e-06	2.6020120491884176e-06	1.5492984735755496e-06	6.05572771316626e-07	1.8264613077832907e-06	2.4309372566989614e-06	2.181930594877015e-06	1.99553454418652e-06	8.065845592543827e-07	3.6968647777071396e-07	7.408615423313294e-07
GCTAAAAATGTGAATTGCCTTGACTGTACCTAAATTTCAAACTTATTTGCCT	1.5920463909626516e-06	1.4010834110951748e-06	8.969622741741488e-07	1.2111455426309398e-06	2.3884494024947394e-06	7.366476535447909e-07	2.6183167138592757e-07	2.0643460801870306e-07	3.102248304823703e-07	0.0	9.260769279136241e-08
TTTCAAAAGCATAATCGTGTTTATTCTACCTAAATTTCAAACTTATTTGCCT	1.3532394323200329e-06	2.868885079873213e-06	2.7724288474509833e-06	2.846192025193113e-06	2.107455355139015e-06	2.1362781952833486e-06	2.3564850424767774e-06	2.2707806882114573e-06	1.427034220215825e-06	0.0	2.778230783745175e-07
ACACAAACACGTAAGATGTTTAGCTGACCCTAACACGAAACTGCGTTCGGAC	3.3432974210085225e-06	2.268420760832424e-06	7.33878224324091e-07	1.5139319282944551e-06	8.429821420556062e-07	1.841619133867736e-06	1.2218811331297565e-06	1.0321730400935155e-06	5.584046948678268e-07	1.4787459110871635e-07	7.408615423313294e-07
AAGCAAATACCCAAAGGTATTGCACCACCCTAACACGAAACTGCGTTCGGAC	4.298525255590857e-06	3.936377202612394e-06	1.7123825234256073e-06	2.119504699609925e-06	4.21491071027803e-06	2.8729258488281397e-06	6.545791784642475e-06	5.848980560535644e-06	2.481798643854565e-06	8.133102510957861e-07	5.556461567479593e-07
TCCCAAATCATAAACAAGTTTTTAACCGACAAATTAAAAAGCATGTTATGTG	1.6716487105101911e-06	1.0007738650714813e-06	3.261680997001157e-07	1.029473711238611e-06	8.429821420556062e-07	1.4732953070895817e-06	6.109405665671643e-07	6.193038240561092e-07	3.102248304823703e-07	7.393729555414279e-08	1.8521538558229452e-07
AGCCTAATTTACAAGAAGATTGTTTTCTGGCAAACGTTAACCAAGTTAAGTG	1.91045566915281e-06	2.0682659878188273e-06	1.7123825234256073e-06	2.664520193797316e-06	3.652922615578149e-06	3.6095735023729303e-06	3.3165345042240357e-06	3.7158229443366552e-06	2.295663745566022e-06	7.393729555414279e-07	1.1112923134916156e-06
AGGTCAACCCGAAAATAACTTATCATCGACAAATTAAAAAGCATGTTATGTG	1.3532394323200329e-06	1.4678016687663737e-06	1.0600463240242066e-06	1.2717028197705791e-06	1.4752187485973108e-06	1.4732953070895817e-06	4.36386118976546e-07	2.064346080187031e-06	4.963597287720125e-07	0.0	9.260769279136241e-08
AGACCAACGTTTAAAAAGGTTAAAGAAACAAAACATAAAACACAGTTACCAA	3.5821043796511416e-06	3.8029406872699963e-06	6.034109844440447e-06	4.905139447663399e-06	4.144662198436207e-06	2.725596318114574e-06	2.3564850424767774e-06	3.371765264311207e-06	1.2408993219272826e-06	3.6968647777071396e-07	1.8521538558229452e-07
ACATGAAAGTTTAAAGCTTTTGACTGCATGGAACGAAAAACAAGTTTGATAA	1.4328417518675724e-06	1.734674699451169e-06	1.1415883489492356e-06	1.150588265501705e-06	8.429821420556062e-07	1.2523010110249926e-06	9.600494617484013e-07	1.3074191841241766e-06	7.445395931574688e-07	2.957491822163558e-07	1.8521538558229452e-07
TTGATAACGCAGAGGAAGCTTGACTGTTTAGAAAAATCAACAATTTTAATTG	5.572162368351491e-07	2.0015477301476286e-07	1.6308404985005786e-07	0.0	0.0	0.0	0.0	0.0	0.0	0.0	0.0
ACACGAAAATCGAATATTTTTCGGGTATCACAAGATTTAAATTTATTACGAC	2.1492626277954287e-06	3.1357581105580084e-06	1.4677564486505206e-06	7.2668732557972e-07	1.404970236755488e-07	0.0	0.0	0.0	0.0	0.0	0.0
GCCGTAAAATAAAAACGGATTCGCTCTACCTAAATTTCAAACTTATTTGCCT	7.164208759314142e-07	8.673373497279175e-07	2.2831766979008095e-06	1.090030988370158e-06	6.322366065417045e-07	1.4732953070895817e-06	3.491088951812368e-07	6.881153600623436e-07	0.0	0.0	0.0
AGCTTAACTTGGAACCTTTTTTCACGCGACAAATTAAAAAGCATGTTATGTG	1.91045566915281e-06	1.4010834110951748e-06	2.5278027726758968e-06	1.9983901453422067e-06	2.0372068432971926e-06	7.366476535447909e-07	1.2218811331297565e-06	6.881153600623436e-07	9.306744914471109e-07	1.4787459110871635e-07	2.778230783745175e-07
TTTATAAGAGTGAACTAGGTTACAGAGCATAAAGAAAAAAGAAAGTTTGTTT	3.980115977388839e-07	0.0	0.0	0.0	2.1074553551390154e-07	0.0	8.72772237953092e-08	0.0	0.0	1.4787459110871635e-07	2.778230783745175e-07
TTGCTAAACTCTAACTTGCTTGAGCCCTGGCAAACGTTAACCAAGTTAAGTG	1.6716487105101911e-06	1.8013929571223677e-06	1.1415883489492356e-06	1.090030988370158e-06	1.4049702367554877e-06	1.7679543685051943e-06	1.2218811331297565e-06	1.3762307201246872e-06	8.065845592543827e-07	2.218118866619976e-07	4.63038463956812e-07
CTATCAAAGCACAATTTGCTTGAGGCTACCTAAATTTCAAACTTATTTGCCT	0.0	0.0	0.0	0.0	2.1074553551390154e-07	0.0	0.0	0.0	0.0	0.0	0.0
CGTCGAAACCGAAACTGCATTGCACTCTGGCAAACGTTAACCAAGTTAAGTG	4.776139172876095e-07	1.1342103804138792e-06	4.892521495490043e-07	1.029473711238611e-06	1.264473213083409e-06	1.178636245673969e-06	8.72772237953092e-07	1.0321730400935155e-06	7.445395931574688e-07	7.393729555414279e-08	1.8521538558229452e-07
CTCTATAACGTTCAACAAAATTGAAGCGACAAATTAAAAAGCATGTTATGTG	2.3880695864380474e-07	1.334365153423976e-07	3.261680997001157e-07	3.0278638565773494e-07	0.0	2.2099429606343725e-07	0.0	2.0643460801870306e-07	1.2408993219272823e-07	0.0	0.0
CCGCGAACATTTAATTAGATTTGTGGATCACAAGATTTAAATTTATTACGAC	4.776139172876095e-07	1.334365153423976e-07	8.1542024924912e-08	1.2111455426309397e-07	0.0	0.0	0.0	0.0	0.0	0.0	0.0
GTCACAAATATGAATGGGTTTTGGGTTACCTAAATTTCAAACTTATTTGCCT	6.368185563826887e-07	2.0015477301476286e-07	1.6308404985005786e-07	0.0	0.0	0.0	0.0	0.0	0.0	0.0	0.0
ATTTTAAAATTCAAAAGGGTTCAATTCGACAAATTAAAAAGCATGTTATGTG	0.0	0.0	0.0	0.0	0.0	0.0	0.0	2.0643460801870306e-07	0.0	0.0	0.0
AGCGAAATTTACAAGGGGCTTCATACTACCTAAATTTCAAACTTATTTGCCT	3.980115977388839e-07	9.340556073991162e-07	1.6308404985005786e-07	2.4222910852618794e-07	4.214910710278031e-07	7.366476535447908e-08	2.6183167138592757e-07	4.816807520436406e-07	1.2408993219272823e-07	0.0	0.0
CATCAAAACCAAAAAGATCCTTTTTGCGACAAATTAAAAAGCATGTTATGTG	0.0	0.0	0.0	0.0	4.917395828661558e-07	1.3259657763760162e-06	2.3564850424767774e-06	2.2707806882114573e-06	2.605888576050591e-06	6.654356599870698e-07	2.778230783745175e-07
ATGCCAAATATGAAATCGCTTGCTGGCATGGAACGAAAAACAAGTTTGATAA	0.0	0.0	0.0	0.0	0.0	2.2099429606343725e-07	0.0	6.881153600623435e-08	0.0	0.0	0.0
CATTGAACAGAAAATTCGTTTGAAATTACCTAAATTTCAAACTTATTTGCCT	3.1840927819134435e-07	6.671825767143209e-08	7.33878224324091e-07	3.63343662790438e-07	2.1074553551390154e-07	1.4732953070895816e-07	2.6183167138592757e-07	1.376230720124687e-07	1.861348982896421e-07	7.393729555414279e-08	9.260769279136241e-08
ATAGGAATCGTCAAAAGCATTTCCGTCGACAAATTAAAAAGCATGTTATGTG	8.756255150264934e-07	1.0007738650714813e-06	5.707941744740332e-07	1.574489205422534e-06	1.4049702367554877e-06	9.576419496093798e-07	2.0073761472886824e-06	1.513853792137156e-06	4.963597287720125e-07	0.0	0.0
CTAACAAACCCTAATTTGTTTGGGTCACCCTAACACGAAACTGCGTTCGGAC	2.2288649473429683e-06	1.9348294724647656e-06	1.875466573275665e-06	2.0589474224818463e-06	1.6157157722693894e-06	1.6942896031541705e-06	1.3964355807295194e-06	2.1331576161989885e-06	1.427034220215825e-06	1.4787459110871635e-07	1.8521538558229452e-07
TGAAAAATATGAAACACATTTTCCAAACCCTAACACGAAACTGCGTTCGGAC	1.5920463909626516e-06	1.4010834110951748e-06	1.4677564486505206e-06	1.4533746511548156e-06	8.429821420556062e-07	1.0313067149638589e-06	2.53103949006511e-06	8.257384320748122e-07	4.963597287720125e-07	2.218118866619976e-07	0.0
TTTCTAAATGTCAAGGTAATTTGATTCATGGAACGAAAAACAAGTTTGATAA	3.980115977388839e-07	4.670278036995581e-07	3.261680997001157e-07	3.0278638565773494e-07	1.404970236755488e-07	8.103124188992698e-07	6.109405665671643e-07	5.504922880498748e-07	1.861348982896421e-07	0.0	0.0
TTCAAAACATCAAAGGCGTTTTACGTCGACAAATTAAAAAGCATGTTATGTG	2.3880695864380474e-07	4.003095460283593e-07	4.0771012462397536e-07	4.23900939921985e-07	2.1074553551390154e-07	6.629828881903117e-07	3.491088951812368e-07	3.440576800311718e-07	1.861348982896421e-07	7.393729555414279e-08	0.0
AGGGAAACTGTTAAGGGCCTTGCGACCGACAAATTAAAAAGCATGTTATGTG	3.9005136578412994e-06	3.1357581105580084e-06	3.3432230219261856e-06	3.451764796508583e-06	5.6198809470335186e-06	4.7882097480469e-06	4.0147522945887955e-06	3.7846344803486136e-06	1.1168093897312557e-06	1.4787459110871635e-07	6.482538495401822e-07
CACATAATCTTTAACACAGTTACGTCCTGGCAAACGTTAACCAAGTTAAGTG	8.756255150264934e-07	5.337460613707569e-07	6.523361993990621e-07	3.0278638565773494e-07	4.917395828661558e-07	3.6832382677239544e-07	0.0	3.440576800311718e-07	0.0	7.393729555414279e-08	0.0
CTAAGAATGGCGAAGAAAATTTTAGACTGGCAAACGTTAACCAAGTTAAGTG	0.0	3.3359128835716047e-07	0.0	2.4222910852618794e-07	2.1074553551390154e-07	0.0	0.0	0.0	0.0	0.0	0.0
GATAAAAAGATGAAAGAGATTGTTTTCTGGCAAACGTTAACCAAGTTAAGTG	5.572162368351491e-07	1.1342103804138792e-06	5.707941744740332e-07	6.055727713166259e-08	4.917395828661558e-07	7.366476535447909e-07	5.236633427718551e-07	1.376230720124687e-07	8.686295253512965e-07	0.0	0.0
TTTTCAATCGAAAAATCCCTTACTCCCGACAAATTAAAAAGCATGTTATGTG	0.0	0.0	0.0	0.0	2.1074553551390154e-07	0.0	3.491088951812368e-07	2.752461440249374e-07	0.0	0.0	9.260769279136241e-08
GGTCAAATCATAAAACTTGTTACAGTCATGGAACGAAAAACAAGTTTGATAA	7.164208759314142e-07	6.671825767143209e-07	1.7123825234256073e-06	7.2668732557972e-07	3.5124255918945033e-07	3.6832382677239544e-07	3.491088951812368e-07	1.0321730400935155e-06	6.824946270616545e-07	7.393729555414279e-08	3.704307711656647e-07
TGTTTAATTACAAAGATACTTAATTACATGGAACGAAAAACAAGTTTGATAA	0.0	1.334365153423976e-06	1.3862144237254916e-06	1.3928173740267368e-06	1.4049702367554877e-06	1.4732953070895817e-06	4.36386118976546e-07	7.56926896068578e-07	4.3431476267509854e-07	1.4787459110871635e-07	0.0
TAATGAAATATTAAACAATTTATTCGACCCTAACACGAAACTGCGTTCGGAC	0.0	7.339008343855198e-07	5.707941744740332e-07	2.4222910852618794e-07	2.1074553551390154e-07	7.366476535447909e-07	3.491088951812368e-07	8.945499680810466e-07	2.4817986438545645e-07	7.393729555414279e-08	0.0
TTGTGAATCGATAAGTGTCTTGGTAGCGACAAATTAAAAAGCATGTTATGTG	3.7413090187462207e-06	2.868885079873213e-06	2.446260747750868e-06	2.301176531005722e-06	1.8264613077832907e-06	1.4732953070895817e-06	1.3091583569239228e-06	2.1331576161989885e-06	6.204496609647406e-07	7.393729555414279e-08	1.8521538558229452e-07
AAGCTAATACCTAAACACATTTACTCATCACAAGATTTAAATTTATTACGAC	8.756255150264934e-07	2.668730306859617e-07	2.4462607477508675e-07	2.4222910852618794e-07	0.0	0.0	0.0	0.0	0.0	0.0	0.0
ATGTTAAACCATAATAACTTTTTTAGACCCTAACACGAAACTGCGTTCGGAC	1.91045566915281e-06	2.268420760832424e-06	2.8539708723760122e-06	3.3306502422408647e-06	3.442177080064247e-06	3.314914440957318e-06	3.7529206231948663e-06	2.7524614402493743e-06	9.92719457544025e-07	2.218118866619976e-07	4.63038463956812e-07
GCGCAAATATTCAACTCGTTTTCCATCATGGAACGAAAAACAAGTTTGATAA	3.980115977388839e-07	2.0015477301476286e-07	2.4462607477508675e-07	6.055727713166259e-08	0.0	0.0	0.0	0.0	0.0	0.0	0.0
TGTAGAAGCAGTAACCACATTAAAACCATGGAACGAAAAACAAGTTTGATAA	0.0	4.003095460283593e-07	8.1542024924912e-08	3.0278638565773494e-07	0.0	3.6832382677239544e-07	0.0	2.752461440249374e-07	6.204496609647407e-08	0.0	0.0
TTATAAAATTCAAAGACTGTTACTTTTACCTAAATTTCAAACTTATTTGCCT	1.3532394323200329e-06	1.5345199264375725e-06	2.6908868225259547e-06	1.9983901453422067e-06	9.83479165731155e-07	1.3259657763760162e-06	6.109405665671643e-07	1.513853792137156e-06	6.204496609647406e-07	2.218118866619976e-07	1.8521538558229452e-07
CGCACAACACGTAACTGTGTTTCGAACGACAAATTAAAAAGCATGTTATGTG	7.960231954789539e-07	6.671825767143209e-07	4.892521495490043e-07	6.05572771316626e-07	2.1074553551390154e-07	7.366476535447908e-08	0.0	0.0	6.204496609647407e-08	0.0	0.0
CGGAAAAGTATAAACGGTCTTCCGTCCTGGCAAACGTTAACCAAGTTAAGTG	0.0	2.668730306859617e-07	1.6308404985005786e-07	3.0278638565773494e-07	2.1074553551390154e-07	2.2099429606343725e-07	6.982177903624736e-07	1.0321730400935155e-06	3.102248304823703e-07	2.218118866619976e-07	0.0
TTACGAACACGGAACGCTATTTAGTCCTGGCAAACGTTAACCAAGTTAAGTG	0.0	0.0	0.0	0.0	0.0	0.0	0.0	0.0	0.0	0.0	2.778230783745175e-07
ATTTTAATAAGCAATCTTTTTGGAGTATCACAAGATTTAAATTTATTACGAC	9.55227834575219e-07	1.734674699451169e-06	1.5492984735755496e-06	1.2111455426309398e-06	8.429821420556062e-07	3.6832382677239544e-07	0.0	0.0	6.204496609647407e-08	0.0	0.0
TTTTTAACAATTAAGGGGATTATTTTCATGGAACGAAAAACAAGTTTGATAA	6.368185563826887e-07	1.0674921227426801e-06	1.875466573275665e-06	1.8772755910860489e-06	9.83479165731155e-07	1.5469600724406051e-06	8.72772237953092e-07	1.6514768641496245e-06	5.584046948678268e-07	7.393729555414279e-08	9.260769279136241e-08
TGTAGAAACATGAAGATTATTTTATATACCTAAATTTCAAACTTATTTGCCT	0.0	0.0	0.0	0.0	0.0	0.0	0.0	0.0	1.861348982896421e-07	0.0	0.0
GCACCAAATCCAAAGTCAATTCTGTGCGACAAATTAAAAAGCATGTTATGTG	3.7413090187462207e-06	3.4026311412428037e-06	1.875466573275665e-06	2.0589474224818463e-06	2.9504374971946216e-06	3.241249675594776e-06	2.7928711614476085e-06	4.19750369638602e-06	2.4197536777620485e-06	2.218118866619976e-07	9.260769279136241e-08
TTTACAAAAAGTAATTTGTTTTAGCCCATGGAACGAAAAACAAGTTTGATAA	1.4328417518675724e-06	1.6679564417799702e-06	2.038550623125723e-06	2.543405639529598e-06	1.756212795953035e-06	1.399630541738558e-06	1.5709900283178518e-06	2.408403760223926e-06	4.963597287720125e-07	2.218118866619976e-07	0.0
CAAGTAAACATTAAGTCTTTTGCCTCTACCTAAATTTCAAACTTATTTGCCT	1.194034793213094e-06	2.868885079873213e-06	2.6908868225259547e-06	1.937832868214128e-06	2.4586979143249957e-06	1.178636245673969e-06	1.3964355807295194e-06	1.926723008174562e-06	9.92719457544025e-07	3.6968647777071396e-07	4.63038463956812e-07
AACCAAAATTAAAACTCGTTTTATCAACCGCAAAACTGAAGAATATTCCCCG	3.980115977388839e-07	4.670278036995581e-07	2.4462607477508675e-07	3.0278638565773494e-07	2.8099404735225426e-07	0.0	0.0	2.0643460801870306e-07	0.0	0.0	0.0
TGTTGAAACTCGAAATGTTTTGTCCGAACAAAACATAAAACACAGTTACCAA	1.3532394323200329e-06	1.4678016687663737e-06	1.223130373875434e-06	1.150588265501705e-06	1.1942247012415864e-06	2.946590614179163e-07	6.982177903624736e-07	3.440576800311718e-07	4.3431476267509854e-07	1.4787459110871635e-07	0.0
TATATAAAGGTAAAGTGAGTTGCGTACATGGAACGAAAAACAAGTTTGATAA	7.960231954789539e-07	1.5345199264375725e-06	1.223130373875434e-06	3.63343662790438e-07	8.429821420556062e-07	1.0313067149638589e-06	7.854950141577828e-07	2.0643460801870306e-07	1.2408993219272823e-07	0.0	0.0
AATCAAACACACAACATTCTTTATTCTACCTAAATTTCAAACTTATTTGCCT	0.0	0.0	2.4462607477508675e-07	0.0	0.0	0.0	0.0	0.0	0.0	0.0	0.0
CCAAAAACAGTAAATGCTTTTTATCCCGACAAATTAAAAAGCATGTTATGTG	1.4328417518675724e-06	2.7354485645308153e-06	2.6093447976009258e-06	4.057337567824053e-06	3.231431544550346e-06	2.5782667874125265e-06	2.0073761472886824e-06	2.8212729762613328e-06	1.1168093897312557e-06	1.4787459110871635e-07	2.778230783745175e-07
GACCGAAACTCGAATCCATTTTGGGGTACCTAAATTTCAAACTTATTTGCCT	1.1144324736702983e-06	1.6012381841087714e-06	8.969622741741488e-07	6.05572771316626e-07	8.429821420556062e-07	5.893181228358326e-07	5.236633427718551e-07	8.257384320748122e-07	3.722697965792842e-07	1.4787459110871635e-07	0.0
AGGCAAAATTAAAAATTGGTTATATCATCACAAGATTTAAATTTATTACGAC	3.1840927819134435e-07	1.0007738650714813e-06	2.4462607477508675e-07	1.2111455426309397e-07	2.8099404735225426e-07	2.946590614179163e-07	0.0	2.752461440249374e-07	6.204496609647407e-08	7.393729555414279e-08	0.0
AATTAAACTAATAAAAGAGTTAACCATGGCAAACGTACAATTCTATTTGCTT	3.502502060103602e-06	3.202476368229207e-06	4.0771012462397535e-06	4.481238507743726e-06	3.652922615578149e-06	5.230198340176077e-06	4.363861189765461e-06	4.403938304398999e-06	4.1570127284624425e-06	5.914983644337885e-07	2.778230783745175e-07
ATCTCAAGATGTAACTCCGTTAAAAACATGGAACGAAAAACAAGTTTGATAA	0.0	0.0	0.0	0.0	2.8099404735225426e-07	1.4732953070895816e-07	8.72772237953092e-08	1.376230720124687e-07	6.204496609647407e-08	0.0	0.0
TTGAGAACACGGAACCGTAGTTATTCCTGGCAAACGTTAACCAAGTTAAGTG	0.0	0.0	0.0	0.0	0.0	0.0	0.0	0.0	0.0	2.957491822163558e-07	9.260769279136241e-08
GATGGAAAGGACAAGGCAGTTGGGCATACCTAAATTTCAAACTTATTTGCCT	3.1840927819134435e-07	1.334365153423976e-07	1.6308404985005786e-07	1.2111455426309397e-07	3.5124255918945033e-07	4.419885921268745e-07	8.72772237953092e-08	2.752461440249374e-07	1.861348982896421e-07	0.0	1.8521538558229452e-07
ACCTTAGCCGACAACCTTCTTAGCCACATGGAACGAAAAACAAGTTTGATAA	0.0	2.0015477301476286e-07	0.0	0.0	0.0	0.0	0.0	0.0	0.0	0.0	0.0
TGTCAAAAATGGAAGGCGGTTGCGGGTACCTAAATTTCAAACTTATTTGCCT	0.0	2.0015477301476286e-07	0.0	0.0	2.1074553551390154e-07	6.629828881903117e-07	0.0	0.0	0.0	0.0	0.0
CTGATAATCAGTAAATCAGTTAGTTACATGGAACGAAAAACAAGTTTGATAA	0.0	4.003095460283593e-07	3.261680997001157e-07	0.0	0.0	2.2099429606343725e-07	1.745544475906184e-07	0.0	0.0	0.0	0.0
TGTTGAAAGTTTAAGGTATTTCCTTGCGACAAATTAAAAAGCATGTTATGTG	4.776139172876095e-07	2.668730306859617e-07	8.1542024924912e-08	0.0	0.0	0.0	0.0	0.0	0.0	0.0	0.0
AGCATAATTTGTAAAATTTTTATTGCCTGGCAAACGTTAACCAAGTTAAGTG	2.467671905985587e-06	3.4026311412428037e-06	3.669391121626301e-06	4.360123953476007e-06	2.809940473522543e-06	3.7569030330864955e-06	2.181930594877015e-06	3.5781998723241865e-06	2.357708711669533e-06	6.654356599870698e-07	3.704307711656647e-07
TATAGAAAGGCGAATCGAATTTAATATACCTAAATTTCAAACTTATTTGCCT	3.1840927819134435e-07	2.668730306859617e-07	8.1542024924912e-08	5.45015494185079e-07	7.024851183800573e-08	3.6832382677239544e-07	8.72772237953092e-08	2.752461440249374e-07	3.102248304823703e-07	7.393729555414279e-08	0.0
AGTTCAAATCAAAATAAACTTCACGACATGGAACGAAAAACAAGTTTGATAA	1.0348301541227585e-06	7.339008343855198e-07	3.261680997001157e-07	5.45015494185079e-07	1.0537276775695076e-06	2.946590614179163e-07	3.491088951812368e-07	2.752461440249374e-07	0.0	0.0	1.8521538558229452e-07
GAGATAAGCTCTAACATCCTTGATGATACCTAAATTTCAAACTTATTTGCCT	0.0	0.0	0.0	0.0	0.0	0.0	6.982177903624736e-07	5.504922880498748e-07	0.0	0.0	0.0
TTGCTAAAGTTTAAAAATATTTCTTGCGACAAATTAAAAAGCATGTTATGTG	0.0	5.337460613707569e-07	4.0771012462397536e-07	3.63343662790438e-07	6.322366065417045e-07	5.893181228358326e-07	3.491088951812368e-07	8.257384320748122e-07	6.824946270616545e-07	1.4787459110871635e-07	9.260769279136241e-08
CCCAAAATTTTCAACACCTTTTACTTCGACAAATTAAAAAGCATGTTATGTG	4.776139172876095e-07	7.339008343855198e-07	9.785042990991779e-07	4.23900939921985e-07	1.1239761894078604e-06	7.366476535447909e-07	6.982177903624736e-07	3.440576800311718e-07	5.584046948678268e-07	2.218118866619976e-07	9.260769279136241e-08
AGTTGAATCTTAAACATCCTTTAATTATCACAAGATTTAAATTTATTACGAC	5.572162368351491e-07	2.201702503161225e-06	1.3046723988004629e-06	4.23900939921985e-07	0.0	7.366476535447908e-08	0.0	0.0	6.204496609647407e-08	0.0	0.0
TAGTAAAAGGAGAAAATCTTTGTAAACGACAAATTAAAAAGCATGTTATGTG	5.572162368351491e-07	5.337460613707569e-07	4.0771012462397536e-07	3.63343662790438e-07	3.5124255918945033e-07	1.4732953070895816e-07	4.36386118976546e-07	6.193038240561092e-07	1.861348982896421e-07	7.393729555414279e-08	9.260769279136241e-08
CCTCTAATCACAAAGACGTTTCACTATACCTAAATTTCAAACTTATTTGCCT	0.0	0.0	0.0	0.0	0.0	0.0	0.0	7.56926896068578e-07	2.4817986438545645e-07	0.0	0.0
AATACAAGTTGAAATACAATTATCTTCGACAAATTAAAAAGCATGTTATGTG	2.308467266890508e-06	3.269194625900406e-06	3.098596947151099e-06	4.057337567824053e-06	2.177703866980838e-06	2.725596318114574e-06	2.4437622662709437e-06	3.1653306562867806e-06	1.1788543558347664e-06	1.4787459110871635e-07	3.704307711656647e-07
CATGTAAGCCTTAATCTGTTTGGGAGATCACAAGATTTAAATTTATTACGAC	1.0348301541227585e-06	1.6679564417799702e-06	5.707941744740332e-07	3.0278638565773494e-07	0.0	0.0	0.0	0.0	0.0	0.0	0.0
CAGATAATTAGCAAACATCTTTTCCGCATGGAACGAAAAACAAGTTTGATAA	2.2288649473429683e-06	1.334365153423976e-06	1.3862144237254916e-06	8.47801879842814e-07	2.177703866980838e-06	1.2523010110249926e-06	1.5709900283178518e-06	1.4450422561366454e-06	1.2408993219272826e-06	0.0	9.260769279136241e-08
CATCTAAAAAAAAAGGATTTTGTGCTTACCTAAATTTCAAACTTATTTGCCT	0.0	0.0	0.0	0.0	0.0	0.0	0.0	0.0	2.4817986438545645e-07	0.0	0.0
TCATAAACTACTAAATGTTTTCTGATCTGGCAAACGTTAACCAAGTTAAGTG	2.865683503723285e-06	3.469349398914002e-06	5.13714757026513e-06	2.906749302321192e-06	3.582674103736326e-06	6.777158412616682e-06	5.934851218083311e-06	5.092053664461343e-06	4.094967762369927e-06	8.872475466501442e-07	6.482538495401822e-07
TGATTAAAGTTAAATGTTATTGGATTCATGGAACGAAAAACAAGTTTGATAA	2.5472742255331265e-06	3.335912883571605e-06	2.6093447976009258e-06	1.5139319282944551e-06	1.756212795953035e-06	1.7679543685051943e-06	1.920098923494516e-06	1.582665328149114e-06	1.1168093897312557e-06	7.393729555414279e-08	1.8521538558229452e-07
AGATCAAGTATTAATTTGTTTCCGCGCATGGAACGAAAAACAAGTTTGATAA	3.1840927819134435e-07	7.339008343855198e-07	1.6308404985005786e-07	6.05572771316626e-07	1.404970236755488e-07	1.4732953070895816e-07	0.0	0.0	0.0	0.0	9.260769279136241e-08
TAAACAATCATCAAACCCCTTGCCAATACCTAAATTTCAAACTTATTTGCCT	6.368185563826887e-07	1.0007738650714813e-06	9.785042990991779e-07	8.47801879842814e-07	9.132306538939589e-07	5.893181228358326e-07	4.36386118976546e-07	6.881153600623436e-07	3.722697965792842e-07	0.0	0.0
TCTTGAAAGATAAACTTAATTTTCATTACCTAAATTTCAAACTTATTTGCCT	2.3880695864380474e-07	4.003095460283593e-07	3.261680997001157e-07	5.45015494185079e-07	4.917395828661558e-07	3.6832382677239544e-07	1.745544475906184e-07	2.752461440249374e-07	1.2408993219272823e-07	0.0	0.0
TGACTAATTGAAAAGGAGATTCGTTACATGGAACGAAAAACAAGTTTGATAA	9.313471387097712e-06	1.0474766454413207e-05	1.0518921215317038e-05	8.841362461219732e-06	9.413300586283746e-06	1.1123379568534403e-05	1.405163303108936e-05	1.1285091905022436e-05	6.6388113723280025e-06	8.872475466501442e-07	1.3891153918725875e-06
TTCCGAAGCGGAAACATTGTTCCAAATACCTAAATTTCAAACTTATTTGCCT	3.980115977388839e-07	7.339008343855198e-07	3.261680997001157e-07	4.23900939921985e-07	7.727336302172533e-07	8.103124188992698e-07	6.109405665671643e-07	5.504922880498748e-07	4.3431476267509854e-07	1.4787459110871635e-07	0.0
TCTTTAAAAGCTAACCATGTTAGTTTTACCTAAATTTCAAACTTATTTGCCT	0.0	0.0	2.4462607477508675e-07	1.8167183139464097e-07	2.1074553551390154e-07	3.6832382677239544e-07	0.0	0.0	0.0	0.0	0.0
ATAGAAACAGGTAAGGGCTTTAGAGGTACCTAAATTTCAAACTTATTTGCCT	2.3880695864380474e-06	2.0015477301476285e-06	2.2831766979008095e-06	2.482848362401519e-06	1.1942247012415864e-06	1.4732953070895817e-06	5.236633427718551e-07	8.945499680810466e-07	1.1168093897312557e-06	7.393729555414279e-08	9.260769279136241e-08
TACGCAATCCAGAAGGAAGTTCAAGCCGACAAATTAAAAAGCATGTTATGTG	6.368185563826887e-07	4.670278036995581e-07	4.0771012462397536e-07	1.090030988370158e-06	1.0537276775695076e-06	6.629828881903117e-07	1.4837128045236855e-06	5.504922880498748e-07	4.963597287720125e-07	0.0	9.260769279136241e-08
GATTGAATCTAAAATTCATTTTTCTTCATGGAACGAAAAACAAGTTTGATAA	3.980115977388839e-07	8.673373497279175e-07	9.785042990991779e-07	1.090030988370158e-06	1.0537276775695076e-06	1.5469600724406051e-06	1.2218811331297565e-06	1.8579114721740514e-06	1.0547644236398392e-06	3.6968647777071396e-07	9.260769279136241e-08
GTTCGAACAACTAAATACGTTATTTGCTGGCAAACGTTAACCAAGTTAAGTG	2.069660308247889e-06	1.6012381841087714e-06	1.3046723988004629e-06	9.68916434107064e-07	2.247952378811094e-06	2.799261083477116e-06	2.618316713859276e-06	2.2019691521994993e-06	7.445395931574688e-07	7.393729555414279e-08	7.408615423313294e-07
AATCCAAGTATAAAGATACTTTGCGATACCTAAATTTCAAACTTATTTGCCT	9.55227834575219e-07	9.340556073991162e-07	4.0771012462397536e-07	0.0	0.0	0.0	0.0	0.0	0.0	0.0	0.0
GTTTTAAGTTGCAACGTGATTACATACGACAAATTAAAAAGCATGTTATGTG	2.7860811841757456e-06	2.6687303068596165e-06	1.3046723988004629e-06	2.0589474224818463e-06	7.024851183800574e-07	8.103124188992698e-07	1.3964355807295194e-06	1.8579114721740514e-06	6.204496609647406e-07	7.393729555414279e-08	9.260769279136241e-08
GTTTCAAATTCTAATCATCTTTGCAGCGACAAATTAAAAAGCATGTTATGTG	3.263695101460983e-06	2.7354485645308153e-06	2.6908868225259547e-06	2.2406192538660823e-06	2.107455355139015e-06	2.6519315527635503e-06	2.8801483852417744e-06	2.477215296224437e-06	1.427034220215825e-06	2.957491822163558e-07	1.8521538558229452e-07
TTAGCAAACAGCAATATTTTTGGGGACTGGCAAACGTTAACCAAGTTAAGTG	2.865683503723285e-06	3.0690398528868095e-06	3.098596947151099e-06	3.2095356879731463e-06	3.863668151092051e-06	4.7882097480469e-06	6.283960113259976e-06	5.780169024523686e-06	2.4197536777620485e-06	4.436237733250721e-07	1.018684620705847e-06
AACAAAAAAGTTAACTTTATTCGTAACATGGAACGAAAAACAAGTTTGATAA	6.2089809247318085e-06	7.605881374539993e-06	9.785042990991779e-06	7.690774195716871e-06	8.008330349528257e-06	6.408834585838528e-06	4.974801756336054e-06	7.4316458886733105e-06	2.9781583726276767e-06	9.611848422045024e-07	1.1112923134916156e-06
AATATAAAGCTGAACGCCTTTCTGGTTACCTAAATTTCAAACTTATTTGCCT	1.0348301541227585e-06	1.0007738650714813e-06	1.3862144237254916e-06	3.2095356879731463e-06	1.4752187485973108e-06	2.1362781952833486e-06	8.72772237953092e-07	1.3074191841241766e-06	4.963597287720125e-07	0.0	1.8521538558229452e-07
ATTTGTTATAAACTTCGTATAATGTACTGGCAAACGTTAACCAAGTTAAGTG	0.0	0.0	0.0	0.0	0.0	2.2099429606343725e-07	8.72772237953092e-08	0.0	0.0	0.0	0.0
CACTCAATTAGTAAGGTTTTTGTAAGCATGGAACGAAAAACAAGTTTGATAA	3.980115977388839e-07	2.668730306859617e-07	4.0771012462397536e-07	1.2111455426309397e-07	2.1074553551390154e-07	3.6832382677239544e-07	2.6183167138592757e-07	2.752461440249374e-07	0.0	1.4787459110871635e-07	0.0
AATCTAAATTAAAATACTCTTTGATCCGACAAATTAAAAAGCATGTTATGTG	0.0	0.0	0.0	0.0	0.0	0.0	0.0	0.0	0.0	0.0	1.8521538558229452e-07
CAAGGAACTGCAAAACGGGTTAACCGCATGGAACGAAAAACAAGTTTGATAA	2.706478864628206e-06	2.5352937915172188e-06	2.6093447976009258e-06	3.3912075193689435e-06	4.987644340491813e-06	5.377527870878124e-06	4.451138413559626e-06	5.711357488523176e-06	2.605888576050591e-06	3.6968647777071396e-07	4.63038463956812e-07
GTATAAAATTTGAACGGTTTTACGCCCATGGAACGAAAAACAAGTTTGATAA	3.263695101460983e-06	2.868885079873213e-06	1.7939245483506363e-06	1.937832868214128e-06	3.0206860090364446e-06	3.904232563788543e-06	2.8801483852417744e-06	6.124226704560582e-06	2.729978508246618e-06	1.4787459110871635e-07	6.482538495401822e-07
CGACAAATCCAGAAGAGTCTTCACGTTACCTAAATTTCAAACTTATTTGCCT	2.3880695864380474e-07	1.334365153423976e-07	1.6308404985005786e-07	3.0278638565773494e-07	2.8099404735225426e-07	2.2099429606343725e-07	1.745544475906184e-07	0.0	3.722697965792842e-07	7.393729555414279e-08	0.0
TTGCGAAAACAGAACGGTATTTAGTCCTGGCAAACGTTAACCAAGTTAAGTG	0.0	0.0	0.0	0.0	0.0	0.0	0.0	0.0	0.0	2.218118866619976e-07	9.260769279136241e-08
ACTGCAAAGTGCAATCTAATTACGAGTACCTAAATTTCAAACTTATTTGCCT	0.0	9.340556073991162e-07	2.4462607477508675e-07	9.08359156974361e-07	1.5454672604391337e-06	1.178636245673969e-06	1.3964355807295194e-06	1.6514768641496245e-06	3.722697965792842e-07	7.393729555414279e-08	1.8521538558229452e-07
GGGGCAATATTGAAATACATTTACGGATCACAAGATTTAAATTTATTACGAC	2.3880695864380474e-07	5.337460613707569e-07	0.0	0.0	0.0	0.0	0.0	0.0	0.0	0.0	0.0
GTCTTAACTTAAAACTTGATTGTGACACCCTAACACGAAACTGCGTTCGGAC	0.0	2.0015477301476286e-07	1.6308404985005786e-07	0.0	0.0	7.366476535447909e-07	0.0	2.752461440249374e-07	6.204496609647407e-08	0.0	9.260769279136241e-08
TTCAGAACTCATAATCAAATTTAATTCATGGAACGAAAAACAAGTTTGATAA	0.0	8.006190920567186e-07	1.3046723988004629e-06	3.0278638565773494e-07	7.727336302172533e-07	2.946590614179163e-07	6.109405665671643e-07	6.193038240561092e-07	6.824946270616545e-07	7.393729555414279e-08	0.0
CATTAAAAGGGGAAGGGGCTTCTGTTCTGGCAAACGTTAACCAAGTTAAGTG	3.1840927819134435e-07	5.337460613707569e-07	8.154202492491198e-07	7.87244602711267e-07	2.1074553551390154e-07	8.103124188992698e-07	0.0	4.816807520436406e-07	3.102248304823703e-07	7.393729555414279e-08	0.0
TATGAAATACTAAATTGGGTTCTCCACGACAAATTAAAAAGCATGTTATGTG	4.776139172876095e-07	1.1342103804138792e-06	4.892521495490043e-07	5.45015494185079e-07	9.132306538939589e-07	1.4732953070895816e-07	8.72772237953092e-07	4.128692160374061e-07	4.963597287720125e-07	0.0	0.0
TTGAGAACACGGAACCGTATTTAGCACTGGCAAACGTTAACCAAGTTAAGTG	0.0	0.0	0.0	0.0	0.0	0.0	0.0	0.0	0.0	3.6968647777071396e-07	9.260769279136241e-08
CAATAAATTGTAAACGTGGTTGAGTATACATAACAAAAAAATCGATTGACAC	0.0	0.0	0.0	0.0	0.0	0.0	0.0	0.0	0.0	0.0	1.8521538558229452e-07
GAGCCAACTTCCAATGACATTCAGCTGCCGAAATTACAAAATGTTTTGAATT	0.0	0.0	0.0	0.0	0.0	0.0	0.0	0.0	0.0	0.0	1.8521538558229452e-07
GGAGTAAAACCTAAGGTATTTAGGCGCATGGAACGAAAAACAAGTTTGATAA	3.980115977388839e-07	6.004643190431222e-07	8.1542024924912e-08	3.0278638565773494e-07	7.024851183800574e-07	1.1049714803183382e-06	9.600494617484013e-07	1.0321730400935155e-06	6.204496609647407e-08	7.393729555414279e-08	0.0
ACCTTAAAGCCAAACGAAGTTATATGCGACAAATTAAAAAGCATGTTATGTG	1.9900579887003496e-06	1.1342103804138792e-06	3.261680997001157e-07	1.332260096898658e-06	1.6859642841112123e-06	1.0313067149638589e-06	1.920098923494516e-06	7.56926896068578e-07	1.0547644236398392e-06	7.393729555414279e-08	3.704307711656647e-07
GTCATAATATTTAAGACCATTTGGCACATGGAACGAAAAACAAGTTTGATAA	1.1144324736702983e-06	1.334365153423976e-06	3.261680997001157e-07	2.119504699609925e-06	1.6157157722693894e-06	2.9465906141791635e-06	2.8801483852417744e-06	9.63361504087281e-07	1.427034220215825e-06	1.4787459110871635e-07	1.8521538558229452e-07
ACTATAATAATAAACTGTTTTAATAATACCTAAATTTCAAACTTATTTGCCT	0.0	0.0	0.0	0.0	0.0	0.0	0.0	2.0643460801870306e-07	0.0	0.0	0.0
TCCCCAAGACGCAAGGATGTTTCGTTCGACAAATTAAAAAGCATGTTATGTG	8.756255150264934e-07	6.004643190431222e-07	9.785042990991779e-07	6.05572771316626e-07	0.0	7.366476535447908e-08	0.0	0.0	0.0	0.0	0.0
ATAAAAACCATAAAAGACTTTCAATACATGGAACGAAAAACAAGTTTGATAA	0.0	2.668730306859617e-07	2.4462607477508675e-07	0.0	4.917395828661558e-07	1.4732953070895816e-07	1.745544475906184e-07	6.881153600623435e-08	1.2408993219272823e-07	0.0	0.0
GAGAGAATCGAGAAGTGGCTTAGCCGCATGGAACGAAAAACAAGTTTGATAA	4.776139172876095e-07	2.668730306859617e-07	8.154202492491198e-07	1.150588265501705e-06	1.0537276775695076e-06	1.0313067149638589e-06	9.600494617484013e-07	6.881153600623436e-07	8.686295253512965e-07	7.393729555414279e-08	0.0
CTAAAAAAATGTAAGAGTTTTCACAGCATGGAACGAAAAACAAGTTTGATAA	1.91045566915281e-06	2.0015477301476285e-06	4.0771012462397535e-06	3.088421133716989e-06	2.528946426166818e-06	3.1675849102437524e-06	1.920098923494516e-06	1.99553454418652e-06	1.0547644236398392e-06	2.218118866619976e-07	1.8521538558229452e-07
ACTTAAAATCGAAAGTCATTTTTGTACGACAAATTAAAAAGCATGTTATGTG	3.980115977388839e-07	3.3359128835716047e-07	3.261680997001157e-07	1.2111455426309397e-07	2.8099404735225426e-07	2.2099429606343725e-07	8.72772237953092e-08	0.0	0.0	0.0	0.0
AACTTAAGGATGAATAATATTGAAATCATGGAACGAAAAACAAGTTTGATAA	0.0	4.670278036995581e-07	5.707941744740332e-07	9.68916434107064e-07	7.727336302172533e-07	2.946590614179163e-07	2.6183167138592757e-07	2.752461440249374e-07	3.722697965792842e-07	1.4787459110871635e-07	0.0
GGCGGAAGGGGGAAGGCGATTGCGGGCTGGCAAACGTTAACCAAGTTAAGTG	1.194034793213094e-06	8.673373497279175e-07	2.4462607477508675e-07	0.0	4.917395828661558e-07	7.366476535447909e-07	1.745544475906184e-07	0.0	6.204496609647407e-08	0.0	0.0
GTAGTAATACGGAAGTTTGTTCTCACCATGGAACGAAAAACAAGTTTGATAA	7.482618037504301e-06	2.868885079873213e-06	2.6093447976009258e-06	2.4222910852618795e-06	2.8801889853527983e-06	3.830567798437519e-06	4.102029518382962e-06	2.2019691521994993e-06	2.0474838811849634e-06	3.6968647777071396e-07	3.704307711656647e-07
AAAACAATTGCCAATGCCATTACCTCACCCTAACACGAAACTGCGTTCGGAC	1.0348301541227585e-06	1.0007738650714813e-06	1.0600463240242066e-06	1.4533746511548156e-06	1.0537276775695076e-06	1.3259657763760162e-06	1.3091583569239228e-06	1.2386076481122184e-06	5.584046948678268e-07	0.0	0.0
TATGCAATTACAAATTAGTTTTACGGCGACAAATTAAAAAGCATGTTATGTG	3.422899740556062e-06	2.6687303068596165e-06	1.4677564486505206e-06	3.451764796508583e-06	3.0909345208667e-06	2.799261083477116e-06	1.2218811331297565e-06	2.6836499042488636e-06	1.364989254123309e-06	1.4787459110871635e-07	0.0
CTCGTAATACTCAATATCATTATTTAACCCTAACACGAAACTGCGTTCGGAC	0.0	4.003095460283593e-07	4.892521495490043e-07	6.05572771316626e-07	1.404970236755488e-07	2.946590614179163e-07	0.0	4.128692160374061e-07	0.0	0.0	1.8521538558229452e-07
ATTCAAAATCGGAATCCACTTCTACGCGACAAATTAAAAAGCATGTTATGTG	0.0	2.668730306859617e-07	3.261680997001157e-07	1.8167183139464097e-07	1.404970236755488e-07	0.0	8.72772237953092e-08	1.376230720124687e-07	6.204496609647407e-08	0.0	9.260769279136241e-08
AAAACAACTGCTAATTTACTTGAGTGTACCTAAATTTCAAACTTATTTGCCT	3.1840927819134435e-07	0.0	5.707941744740332e-07	4.84458217053532e-07	2.1074553551390154e-07	6.629828881903117e-07	3.491088951812368e-07	3.440576800311718e-07	2.4817986438545645e-07	0.0	0.0
CCTTAAAAATCCAATCTTGTTGGGCCACCCTAACACGAAACTGCGTTCGGAC	1.5124440714151118e-06	6.671825767143209e-07	9.785042990991779e-07	6.05572771316626e-07	9.83479165731155e-07	7.366476535447909e-07	1.4837128045236855e-06	4.128692160374061e-07	9.306744914471109e-07	7.393729555414279e-08	0.0
TCACAAAGGTACAAATATTTTATTACCGACAAATTAAAAAGCATGTTATGTG	0.0	0.0	0.0	5.45015494185079e-07	7.024851183800573e-08	5.893181228358326e-07	4.36386118976546e-07	6.193038240561092e-07	6.204496609647407e-08	0.0	9.260769279136241e-08
AGAAGAAAAGTTAATAATATTATTCGTGGCAAACGTACAATTCTATTTGCTT	0.0	3.3359128835716047e-07	6.523361993990621e-07	6.055727713166259e-08	0.0	1.4732953070895816e-07	0.0	0.0	6.204496609647407e-08	0.0	0.0
CCTGCAATACTAAAGTAAATTATCCTCATGGAACGAAAAACAAGTTTGATAA	0.0	4.670278036995581e-07	1.3862144237254916e-06	2.4222910852618794e-07	7.024851183800574e-07	8.103124188992698e-07	6.109405665671643e-07	2.752461440249374e-07	6.204496609647407e-08	0.0	0.0
TAAGAAAGTTGTAATTTGCTTTGCTACATGGAACGAAAAACAAGTTTGATAA	4.378127575138397e-06	2.935603337544412e-06	3.5063070717762436e-06	3.5728793507647407e-06	3.5124255918945034e-06	5.745851697656279e-06	3.7529206231948663e-06	4.747995984435894e-06	3.040203338731187e-06	6.654356599870698e-07	4.63038463956812e-07
AAATCAACAGTTAAACAGGTTTTATTCTGGCAAACGTTAACCAAGTTAAGTG	1.5124440714151118e-06	2.5352937915172188e-06	2.446260747750868e-06	3.270092965112786e-06	3.7231711274084043e-06	3.5359087370219065e-06	5.236633427718552e-06	2.6148383682369056e-06	3.598608033596815e-06	5.175610688794303e-07	8.334692351224768e-07
ATCTCAATATTGAACACTCTTTAACCTACCTAAATTTCAAACTTATTTGCCT	1.0029892263037427e-05	6.2047979634448174e-06	7.501866293090968e-06	4.905139447663399e-06	6.322366065417046e-06	5.966845993720868e-06	4.712970084942124e-06	4.403938304398999e-06	3.040203338731187e-06	2.218118866619976e-07	2.778230783745175e-07
ACATTAAAAACGAATGCATTTACACCTGGCAAACGTACAATTCTATTTGCTT	7.64182267659938e-06	5.671051902063563e-06	5.9525678195154185e-06	7.145758701541042e-06	9.34305207445349e-06	8.987101373251055e-06	1.0996930198213531e-05	1.1697961121117077e-05	6.1424516435548905e-06	1.5526832066425986e-06	2.0373692414138454e-06
CTTTTAATGGGCAACAGCCTTGCTCCTACCTAAATTTCAAACTTATTTGCCT	0.0	2.0015477301476286e-07	4.0771012462397536e-07	1.2111455426309397e-07	7.024851183800573e-08	0.0	0.0	0.0	0.0	0.0	0.0
TAGCGAAAGTACAAGTTGATTAGTTCCATGGAACGAAAAACAAGTTTGATAA	3.980115977388839e-07	4.003095460283593e-07	8.1542024924912e-08	3.0278638565773494e-07	4.917395828661558e-07	1.4732953070895816e-07	8.72772237953092e-08	1.376230720124687e-07	2.4817986438545645e-07	0.0	2.778230783745175e-07
ATTGGAATCTTAAATAGATTTCGTTTTACCTAAATTTCAAACTTATTTGCCT	0.0	0.0	0.0	2.4222910852618794e-07	1.404970236755488e-07	1.4732953070895816e-07	8.72772237953092e-08	2.0643460801870306e-07	6.204496609647407e-08	0.0	0.0
ACATGAAACGGCAATGGAGTTCGGGGTACCTAAATTTCAAACTTATTTGCCT	8.756255150264934e-07	7.339008343855198e-07	5.707941744740332e-07	3.63343662790438e-07	3.5124255918945033e-07	1.4732953070895816e-07	8.72772237953092e-08	0.0	0.0	0.0	0.0
GAAACAAGGTTCAAGTAGATTATTTATACCTAAATTTCAAACTTATTTGCCT	5.572162368351491e-07	6.671825767143209e-07	8.969622741741488e-07	6.05572771316626e-07	4.214910710278031e-07	1.1049714803183382e-06	2.6183167138592757e-07	6.881153600623436e-07	8.065845592543827e-07	0.0	2.778230783745175e-07
GCATCAAGGAGTAAATGGATTTATCGCGACAAATTAAAAAGCATGTTATGTG	7.164208759314142e-07	6.671825767143209e-07	6.523361993990621e-07	7.2668732557972e-07	8.429821420556062e-07	7.366476535447909e-07	5.236633427718551e-07	5.504922880498748e-07	6.204496609647407e-08	2.218118866619976e-07	0.0
ATAACAAACCGTAAAGTAGTTTTCTGCGACAAATTAAAAAGCATGTTATGTG	0.0	0.0	0.0	0.0	0.0	0.0	3.491088951812368e-07	0.0	0.0	0.0	0.0
TATCAAACTATGAACGTGATTTTCCTCGACAAATTAAAAAGCATGTTATGTG	5.174150770613793e-06	4.4034050063107855e-06	3.5878490967012725e-06	4.360123953476007e-06	3.7231711274084043e-06	5.009204044111488e-06	3.6656433994007e-06	3.1653306562867806e-06	2.0474838811849634e-06	7.393729555414279e-08	2.778230783745175e-07
TAACGAATGTTGAATGCTATTCGTTCCATGGAACGAAAAACAAGTTTGATAA	7.164208759314142e-07	6.004643190431222e-07	1.6308404985005786e-07	9.08359156974361e-07	7.024851183800574e-07	1.4732953070895816e-07	4.36386118976546e-07	1.376230720124687e-07	0.0	0.0	0.0
AATTAAACGTATAACGTGGTTAGTCGCTGGCAAACGTTAACCAAGTTAAGTG	4.059718296948239e-06	2.802166822202014e-06	2.5278027726758968e-06	2.7856347480534735e-06	3.652922615578149e-06	4.714544982684357e-06	9.42594016989568e-06	6.193038240561093e-06	4.2190576945659536e-06	1.6266205021872646e-06	2.500407705364203e-06
CCTTGAAAATCTAAGTAGATTTGGCGCATGGAACGAAAAACAAGTTTGATAA	1.6716487105101911e-06	1.4010834110951748e-06	1.0600463240242066e-06	1.332260096898658e-06	1.1239761894078604e-06	6.629828881903117e-07	9.600494617484013e-07	1.0321730400935155e-06	9.306744914471109e-07	0.0	0.0
CCCGCAACCATCAAAATGATTCATTTCGACAAATTAAAAAGCATGTTATGTG	7.164208759314142e-07	2.0015477301476286e-07	4.892521495490043e-07	5.45015494185079e-07	1.1942247012415864e-06	9.576419496093798e-07	7.854950141577828e-07	8.257384320748122e-07	8.065845592543827e-07	7.393729555414279e-08	9.260769279136241e-08
ATTAAAAACAATAATAAGCTTAGCCGCGACAAATTAAAAAGCATGTTATGTG	0.0	0.0	0.0	0.0	7.024851183800574e-07	7.366476535447908e-08	8.72772237953092e-08	3.440576800311718e-07	3.102248304823703e-07	0.0	1.8521538558229452e-07
ACTTAAAAACAAAATGAATTTGAGTACATGGAACGAAAAACAAGTTTGATAA	1.2736371127606338e-06	1.4010834110951748e-06	9.785042990991779e-07	1.3928173740267368e-06	1.1942247012415864e-06	6.629828881903117e-07	6.982177903624736e-07	1.1009845760997496e-06	6.824946270616545e-07	0.0	9.260769279136241e-08
CAAACAATTTTGAAGTGGCTTAGAATCTGGCAAACGTTAACCAAGTTAAGTG	8.756255150264934e-07	1.0007738650714813e-06	1.1415883489492356e-06	9.68916434107064e-07	9.83479165731155e-07	1.4732953070895817e-06	7.854950141577828e-07	1.1697961121117079e-06	4.963597287720125e-07	7.393729555414279e-08	1.8521538558229452e-07
TCTGTAAACACGAATTTATTTGTGTATACCTAAATTTCAAACTTATTTGCCT	2.3880695864380474e-07	1.334365153423976e-07	8.1542024924912e-08	0.0	0.0	0.0	0.0	0.0	0.0	0.0	0.0
TACAAAATACTAAAGATTCTTGGAATCTGGCAAACGTTAACCAAGTTAAGTG	0.0	2.0015477301476286e-07	1.6308404985005786e-07	6.055727713166259e-08	1.404970236755488e-07	0.0	0.0	0.0	0.0	7.393729555414279e-08	0.0
GACGTAAATCGTAATGGATTTTTTAACATGGAACGAAAAACAAGTTTGATAA	3.1840927819134435e-07	1.334365153423976e-07	8.1542024924912e-08	1.8167183139464097e-07	1.404970236755488e-07	2.946590614179163e-07	0.0	2.0643460801870306e-07	1.861348982896421e-07	0.0	0.0
CCTTTAATCCCGAAACATTTTGACGTTACCTAAATTTCAAACTTATTTGCCT	2.3880695864380474e-07	6.671825767143209e-07	6.523361993990621e-07	2.4222910852618794e-07	1.404970236755488e-07	1.2523010110249926e-06	1.745544475906184e-07	2.0643460801870306e-07	1.861348982896421e-07	0.0	9.260769279136241e-08
ATAAAAACACACAAGTTGGTTATAAGATCACAAGATTTAAATTTATTACGAC	0.0	2.0015477301476286e-07	2.4462607477508675e-07	0.0	0.0	0.0	0.0	0.0	0.0	0.0	0.0
TTCGTAATGGAGAAGCGGTTTAATGTCTGGCAAACGTTAACCAAGTTAAGTG	1.4328417518675724e-06	1.4678016687663737e-06	1.3046723988004629e-06	1.5139319282944551e-06	1.756212795953035e-06	1.841619133867736e-06	1.5709900283178518e-06	2.2707806882114573e-06	1.4890791863193356e-06	7.393729555414279e-08	6.482538495401822e-07
CTAGAAAGAGAGAAGTTAGTTGAAGTCATGGAACGAAAAACAAGTTTGATAA	3.422899740556062e-06	2.268420760832424e-06	9.785042990991779e-07	2.543405639529598e-06	2.4586979143249957e-06	3.314914440957318e-06	2.618316713859276e-06	1.582665328149114e-06	1.1788543558347664e-06	4.436237733250721e-07	2.778230783745175e-07
ATCGAAAGACGTAATATCTTTAGAGGCGACAAATTAAAAAGCATGTTATGTG	4.776139172876095e-07	1.6679564417799702e-06	6.523361993990621e-07	3.0278638565773494e-07	8.429821420556062e-07	1.620624837803147e-06	1.3964355807295194e-06	6.881153600623436e-07	9.92719457544025e-07	7.393729555414279e-08	0.0
AAATAAACAGGAAACGGAGTTGCTGGCGACAAATTAAAAAGCATGTTATGTG	2.2288649473429683e-06	2.5352937915172188e-06	3.5878490967012725e-06	3.9967802906844135e-06	3.652922615578149e-06	2.5782667874125265e-06	2.181930594877015e-06	3.0965191202862694e-06	1.8613489828964208e-06	1.4787459110871635e-07	4.63038463956812e-07
TTCGTAATTTCTAATCACGTTTCGGGTACCTAAATTTCAAACTTATTTGCCT	3.1840927819134435e-07	1.334365153423976e-07	8.1542024924912e-08	6.66130048448173e-07	2.1074553551390154e-07	4.419885921268745e-07	1.745544475906184e-07	3.440576800311718e-07	3.102248304823703e-07	0.0	0.0
GTAAAAATTTGTAAACCGTTTGGGAATACCTAAATTTCAAACTTATTTGCCT	2.3880695864380474e-07	4.670278036995581e-07	1.3862144237254916e-06	4.84458217053532e-07	7.024851183800574e-07	3.6832382677239544e-07	5.236633427718551e-07	2.752461440249374e-07	1.861348982896421e-07	0.0	9.260769279136241e-08
TTAAAAAAATGTAAATGTATTGCAAAAATTAAATATGTAATAGACTTCTCGT	0.0	2.668730306859617e-07	4.0771012462397536e-07	5.45015494185079e-07	4.214910710278031e-07	8.83977184253749e-07	1.745544475906184e-07	2.0643460801870306e-07	1.1168093897312557e-06	0.0	0.0
TATCAAAATACAAAAACGGTTCATTCACCCTAACACGAAACTGCGTTCGGAC	2.3880695864380474e-07	8.673373497279175e-07	8.969622741741488e-07	1.4533746511548156e-06	9.132306538939589e-07	8.83977184253749e-07	2.618316713859276e-06	1.513853792137156e-06	1.2408993219272823e-07	7.393729555414279e-08	9.260769279136241e-08
CTATAAAGCGTAAATTTATTGCTTAACATGGAACGAAAAACAAGTTTGATAA	0.0	0.0	0.0	0.0	2.8099404735225426e-07	0.0	0.0	6.881153600623435e-08	0.0	0.0	0.0
CACCTAAGTGGGAATAATATTTTTTTCGACAAATTAAAAAGCATGTTATGTG	0.0	0.0	3.261680997001157e-07	0.0	0.0	0.0	0.0	0.0	0.0	0.0	0.0
TTTCTAAAGTCGAAGTATGTTCAGAGTACCTAAATTTCAAACTTATTTGCCT	5.572162368351491e-07	6.004643190431222e-07	9.785042990991779e-07	5.45015494185079e-07	7.024851183800574e-07	3.6832382677239544e-07	7.854950141577828e-07	6.193038240561092e-07	6.204496609647407e-08	7.393729555414279e-08	9.260769279136241e-08
GTTTTAATTACTAAAAAGCTTAGCATTACCTAAATTTCAAACTTATTTGCCT	1.0348301541227585e-06	1.4678016687663737e-06	1.223130373875434e-06	9.68916434107064e-07	1.9669583314669368e-06	1.9889486645697834e-06	7.854950141577828e-07	1.3074191841241766e-06	4.963597287720125e-07	7.393729555414279e-08	0.0
TCCGTAAAACAAAAGGGCATTCTTAGAACAAAACATAAAACACAGTTACCAA	0.0	6.004643190431222e-07	1.1415883489492356e-06	1.150588265501705e-06	5.619880947033518e-07	2.2099429606343725e-07	4.36386118976546e-07	6.193038240561092e-07	4.963597287720125e-07	7.393729555414279e-08	0.0
TTCTAAACTAAGAAGGCGATTGTTGTATCACAAGATTTAAATTTATTACGAC	1.2736371127606338e-06	2.401857276174821e-06	1.3862144237254916e-06	7.87244602711267e-07	1.404970236755488e-07	7.366476535447908e-08	0.0	0.0	0.0	0.0	0.0
AGTTGAAGTGGTAATTAGTTTGCAGTCTGGCAAACGTTAACCAAGTTAAGTG	1.0348301541227585e-06	1.2676468957527771e-06	1.875466573275665e-06	1.090030988370158e-06	2.0372068432971926e-06	2.2836077259853958e-06	2.0073761472886824e-06	2.890084512261843e-06	2.233618779473506e-06	1.0351221377588606e-06	7.408615423313294e-07
CTCTAAATCATCAAGTGGTTTTTGAACTGGCAAACGTTAACCAAGTTAAGTG	2.3880695864380474e-07	3.3359128835716047e-07	1.6308404985005786e-07	1.2111455426309397e-07	7.024851183800573e-08	7.366476535447908e-08	1.745544475906184e-07	0.0	6.204496609647407e-08	0.0	0.0
AGGGCAAGCCAAAACGGGTTTCAACTCGACAAATTAAAAAGCATGTTATGTG	8.756255150264934e-07	1.5345199264375725e-06	1.223130373875434e-06	1.3928173740267368e-06	1.8264613077832907e-06	1.1049714803183382e-06	2.269207818682611e-06	2.064346080187031e-06	1.0547644236398392e-06	1.4787459110871635e-07	1.8521538558229452e-07
CGGAAAAAATTTAAACCCATTTGTCACATGGAACGAAAAACAAGTTTGATAA	3.980115977388839e-07	1.334365153423976e-06	6.523361993990621e-07	1.029473711238611e-06	3.5124255918945033e-07	1.178636245673969e-06	1.2218811331297565e-06	7.56926896068578e-07	8.065845592543827e-07	0.0	0.0
AGTCTAAATTAGATGCAGGTTCCAGCCGACAAATTAAAAAGCATGTTATGTG	0.0	0.0	0.0	0.0	2.1074553551390154e-07	0.0	0.0	0.0	0.0	0.0	0.0
TCGCGAATGCTAAATACGTTTTCTAATACCTAAATTTCAAACTTATTTGCCT	3.980115977388839e-07	1.0007738650714813e-06	9.785042990991779e-07	6.055727713166259e-08	2.8099404735225426e-07	1.4732953070895816e-07	5.236633427718551e-07	1.376230720124687e-07	1.861348982896421e-07	0.0	9.260769279136241e-08
ACAGTAAAGCTCAACCGTATTAGTGACGACAAATTAAAAAGCATGTTATGTG	0.0	0.0	0.0	0.0	0.0	2.2099429606343725e-07	0.0	0.0	0.0	0.0	0.0
TTGAGAACTCCGAAAGGTATTTAGTCCTGGCAAACGTTAACCAAGTTAAGTG	0.0	0.0	0.0	0.0	0.0	0.0	0.0	0.0	3.102248304823703e-07	5.175610688794303e-07	3.704307711656647e-07
ATGCGAACACGCAACTGTATTTAGTCCTGGCAAACGTTAACCAAGTTAAGTG	0.0	0.0	0.0	0.0	0.0	0.0	0.0	0.0	0.0	2.218118866619976e-07	0.0
GGCGCAAAAATTAAAATAATTACAAACATGGAACGAAAAACAAGTTTGATAA	3.1840927819134435e-07	5.337460613707569e-07	1.5492984735755496e-06	2.3617338081338007e-06	1.0537276775695076e-06	9.576419496093798e-07	8.72772237953092e-08	6.881153600623436e-07	5.584046948678268e-07	7.393729555414279e-08	0.0
ACTTTAACTTGTAATAGACTTTCCTTCGACAAATTAAAAAGCATGTTATGTG	3.0248881428183643e-06	2.46857553384602e-06	1.7123825234256073e-06	3.5728793507647407e-06	3.161183032708523e-06	2.9465906141791635e-06	3.0547028328301065e-06	2.890084512261843e-06	2.0474838811849634e-06	7.393729555414279e-08	9.260769279136241e-08
GATCGAACAACGAATGTATTTAACTCCATGGAACGAAAAACAAGTTTGATAA	1.91045566915281e-06	2.0015477301476285e-06	1.7123825234256073e-06	6.05572771316626e-07	9.132306538939589e-07	1.0313067149638589e-06	1.920098923494516e-06	4.816807520436406e-07	4.963597287720125e-07	7.393729555414279e-08	9.260769279136241e-08
TCTCTAATAAAGAACATACTTGAGCGCGACAAATTAAAAAGCATGTTATGTG	5.572162368351491e-06	4.670278036995581e-06	5.544857694890274e-06	4.481238507743726e-06	5.6198809470335186e-06	6.335169820487505e-06	4.102029518382962e-06	4.335126768398488e-06	2.233618779473506e-06	7.393729555414279e-07	1.018684620705847e-06
ATACGAAGCTTAAACTTGGTTTTAAGTACCTAAATTTCAAACTTATTTGCCT	1.7512510300577307e-06	1.4678016687663737e-06	1.3046723988004629e-06	1.2717028197705791e-06	2.669443449838897e-06	1.7679543685051943e-06	1.745544475906184e-06	1.513853792137156e-06	1.1788543558347664e-06	0.0	0.0
CATGCAATTAGAAAAAGAGTTTGGGTCGACAAATTAAAAAGCATGTTATGTG	1.2736371127606338e-06	1.334365153423976e-06	1.1415883489492356e-06	9.68916434107064e-07	5.619880947033518e-07	5.156533574813536e-07	6.109405665671643e-07	8.945499680810466e-07	6.204496609647406e-07	7.393729555414279e-08	0.0
CGAGCAACCGCGAACCCGGTTGGGCGCGACAAATTAAAAAGCATGTTATGTG	7.960231954789539e-07	4.670278036995581e-07	1.6308404985005786e-07	6.055727713166259e-08	0.0	0.0	0.0	0.0	0.0	0.0	0.0
AACTAAAATCACAAGCCATTTTTGAACATGGAACGAAAAACAAGTTTGATAA	1.4328417518675724e-06	2.0015477301476285e-06	2.446260747750868e-06	3.3912075193689435e-06	3.7231711274084043e-06	1.7679543685051943e-06	2.618316713859276e-06	3.027707584274312e-06	1.427034220215825e-06	3.6968647777071396e-07	2.778230783745175e-07
AAACAAATCATAAATCCAATTTATAGCGACAAATTAAAAAGCATGTTATGTG	1.1144324736702983e-06	1.6012381841087714e-06	2.2831766979008095e-06	2.846192025193113e-06	4.144662198436207e-06	3.683238267723954e-06	2.618316713859276e-06	2.2019691521994993e-06	2.605888576050591e-06	3.6968647777071396e-07	5.556461567479593e-07
TAAAGAAAACTGAAAGATTTTTAAGGCGACAAATTAAAAAGCATGTTATGTG	3.980115977388839e-07	8.006190920567186e-07	3.261680997001157e-07	1.090030988370158e-06	3.5124255918945033e-07	3.6832382677239544e-07	6.109405665671643e-07	1.1697961121117079e-06	4.3431476267509854e-07	7.393729555414279e-08	1.8521538558229452e-07
TTGAGAACACGGACAGGTCTTTAGTCCTGGCAAACGTTAACCAAGTTAAGTG	0.0	0.0	0.0	0.0	0.0	0.0	0.0	0.0	0.0	0.0	1.8521538558229452e-07
CAACAAATTTAGAAGTGGGTTTCGTGCGACAAATTAAAAAGCATGTTATGTG	1.91045566915281e-06	3.269194625900406e-06	1.6308404985005783e-06	1.4533746511548156e-06	1.8264613077832907e-06	6.629828881903117e-07	4.36386118976546e-07	9.63361504087281e-07	6.204496609647406e-07	2.218118866619976e-07	2.778230783745175e-07
TCCCAAACCACAAAAGCCGTTGCGGTCGACAAATTAAAAAGCATGTTATGTG	2.3880695864380474e-07	0.0	0.0	0.0	7.024851183800573e-08	7.366476535447908e-08	0.0	0.0	0.0	0.0	0.0
TTTTAAACCTATAACTCTTTTTGTCTCGACAAATTAAAAAGCATGTTATGTG	0.0	0.0	0.0	0.0	0.0	0.0	0.0	0.0	1.861348982896421e-07	0.0	0.0
GAAACAACAAAAAAAGGAGTTGGGGGCATGGAACGAAAAACAAGTTTGATAA	1.1144324736702983e-06	1.0674921227426801e-06	1.223130373875434e-06	6.66130048448173e-07	1.334721724925232e-06	9.576419496093798e-07	2.6183167138592757e-07	4.128692160374061e-07	7.445395931574688e-07	1.4787459110871635e-07	0.0
TCAAAAACGCGAAATAATATTGGCCACGACAAATTAAAAAGCATGTTATGTG	3.980115977388839e-07	1.334365153423976e-07	0.0	0.0	4.917395828661558e-07	0.0	8.72772237953092e-08	4.128692160374061e-07	6.204496609647407e-08	7.393729555414279e-08	0.0
TTGGGAACACGGAAAGCTATTTAGTCCTGGCAAACGTTAACCAAGTTAAGTG	0.0	0.0	0.0	0.0	0.0	0.0	0.0	0.0	0.0	2.218118866619976e-07	0.0
TACATAAAATACAACGGGGTTATTAGCATGGAACGAAAAACAAGTTTGATAA	1.2736371127606338e-06	1.5345199264375725e-06	9.785042990991779e-07	1.574489205422534e-06	7.727336302172533e-07	1.4732953070895817e-06	3.491088951812368e-07	1.2386076481122184e-06	1.861348982896421e-07	1.4787459110871635e-07	9.260769279136241e-08
ACTTAAATTTGAAACTTATTTCTACACATGGAACGAAAAACAAGTTTGATAA	1.5920463909626516e-06	1.2676468957527771e-06	7.33878224324091e-07	2.906749302321192e-06	2.809940473522543e-06	3.6095735023729303e-06	2.53103949006511e-06	3.371765264311207e-06	9.92719457544025e-07	2.218118866619976e-07	3.704307711656647e-07
GGCAGAATGGACAAGATTTTTGTTCTTACCTAAATTTCAAACTTATTTGCCT	8.756255150264934e-07	1.0674921227426801e-06	1.0600463240242066e-06	1.029473711238611e-06	4.917395828661558e-07	8.103124188992698e-07	6.982177903624736e-07	3.440576800311718e-07	4.3431476267509854e-07	0.0	0.0
CTTCAAATATGGAAAAACATTGGACCCATGGAACGAAAAACAAGTTTGATAA	3.661706699198681e-06	3.269194625900406e-06	2.120092648050752e-06	2.846192025193113e-06	3.863668151092051e-06	3.5359087370219065e-06	3.9274750707831985e-06	3.7158229443366552e-06	1.985438915092447e-06	2.218118866619976e-07	7.408615423313294e-07
CTTGTAAGACCGAAGTTCCTTTTAATATCACAAGATTTAAATTTATTACGAC	1.2736371127606338e-06	2.0015477301476285e-06	5.707941744740332e-07	4.84458217053532e-07	4.214910710278031e-07	0.0	0.0	0.0	0.0	0.0	0.0
AGATCAAGAGCCAAAGCAGTTGAGTACATGGAACGAAAAACAAGTTTGATAA	9.55227834575219e-07	6.004643190431222e-07	5.707941744740332e-07	7.87244602711267e-07	1.0537276775695076e-06	5.893181228358326e-07	6.109405665671643e-07	2.752461440249374e-07	3.102248304823703e-07	0.0	0.0
AAGCAAAAAAGTAAGGGGGTTAACCGTACCTAAATTTCAAACTTATTTGCCT	0.0	0.0	0.0	0.0	0.0	0.0	0.0	2.0643460801870306e-07	1.861348982896421e-07	0.0	0.0
CCAAAGATGAAACTATTTATTATCTACGACAAATTAAAAAGCATGTTATGTG	2.3880695864380474e-07	0.0	0.0	6.055727713166259e-08	7.024851183800573e-08	7.366476535447908e-08	0.0	6.881153600623435e-08	0.0	0.0	0.0
ACACTAATAAGAAAGGGTGTTTTCTCCGACAAATTAAAAAGCATGTTATGTG	3.980115977388839e-07	1.334365153423976e-07	0.0	0.0	0.0	0.0	0.0	0.0	0.0	0.0	0.0
GCCAAAACTAACAATCAGGTTTCACATACCTAAATTTCAAACTTATTTGCCT	2.3880695864380474e-07	6.671825767143209e-07	7.33878224324091e-07	4.23900939921985e-07	9.132306538939589e-07	9.576419496093798e-07	1.0473266855437103e-06	8.257384320748122e-07	6.204496609647406e-07	7.393729555414279e-08	0.0
AATATAACAGCGAAGGGAATTCGCCAATCACAAGATTTAAATTTATTACGAC	1.0348301541227585e-06	1.2676468957527771e-06	6.523361993990621e-07	4.23900939921985e-07	0.0	0.0	0.0	0.0	0.0	0.0	0.0
ATGTCAATACTAAATTTTTTTAGATTCTGGCAAACGTTAACCAAGTTAAGTG	0.0	6.004643190431222e-07	2.6093447976009258e-06	1.756161036818331e-06	9.132306538939589e-07	1.399630541738558e-06	5.236633427718551e-07	1.513853792137156e-06	4.3431476267509854e-07	7.393729555414279e-08	0.0
GCCCGAACCTTCAAAGTTCTTCGGGTCTGGCAAACGTTAACCAAGTTAAGTG	0.0	2.0015477301476286e-07	8.1542024924912e-08	0.0	0.0	0.0	0.0	0.0	0.0	0.0	0.0
AATCAAATAAGAAAAACGGTTACCATATCACAAGATTTAAATTTATTACGAC	2.3880695864380474e-07	6.004643190431222e-07	8.1542024924912e-08	0.0	0.0	0.0	0.0	0.0	0.0	0.0	0.0
CTTAGAATTTATAACGCTATTAAATACTGGCAAACGTTAACCAAGTTAAGTG	2.3880695864380474e-07	1.334365153423976e-06	2.5278027726758968e-06	1.937832868214128e-06	2.107455355139015e-06	1.841619133867736e-06	1.1346039093390196e-06	1.926723008174562e-06	1.7993040167929103e-06	2.218118866619976e-07	1.8521538558229452e-07
CTAGGAAGCAAAAATATTTTTTTATCCGACAAATTAAAAAGCATGTTATGTG	2.3880695864380474e-07	8.673373497279175e-07	3.261680997001157e-07	1.574489205422534e-06	3.5124255918945033e-07	7.366476535447909e-07	5.236633427718551e-07	6.881153600623436e-07	6.204496609647406e-07	0.0	2.778230783745175e-07
ATATTAATGACAAATCATTTTTAAAGCTGGCAAACGTTAACCAAGTTAAGTG	2.2288649473429683e-06	1.6679564417799702e-06	1.3862144237254916e-06	2.7250774709253947e-06	1.6859642841112123e-06	1.841619133867736e-06	1.4837128045236855e-06	1.99553454418652e-06	1.1168093897312557e-06	2.218118866619976e-07	9.260769279136241e-08
GGTGTAATTTTAAAAGTGGTTTCTGGCGACAAATTAAAAAGCATGTTATGTG	3.661706699198681e-06	4.603559779324382e-06	4.566353395789927e-06	4.7234676162676014e-06	3.652922615578149e-06	4.640880217333333e-06	2.0073761472886824e-06	4.885619056448363e-06	2.1715738133809898e-06	1.4787459110871635e-07	1.8521538558229452e-07
CAACTAAATGCTAACTACTTTGGTGTCTGGCAAACGTTAACCAAGTTAAGTG	0.0	0.0	0.0	0.0	0.0	0.0	0.0	0.0	0.0	0.0	1.8521538558229452e-07
CTTACAAGATACAACTTGATTCTGTGATCACAAGATTTAAATTTATTACGAC	3.1840927819134435e-07	2.668730306859617e-07	4.892521495490043e-07	0.0	2.1074553551390154e-07	0.0	0.0	0.0	0.0	0.0	0.0
CCTTTAATATGCAAACCTATTTAAAACATGGAACGAAAAACAAGTTTGATAA	2.3880695864380474e-07	2.0015477301476286e-07	3.261680997001157e-07	4.23900939921985e-07	0.0	1.4732953070895816e-07	8.72772237953092e-08	6.881153600623435e-08	1.861348982896421e-07	0.0	0.0
TGAACAAAATTCAAGTTCCTTCAGGTTACCTAAATTTCAAACTTATTTGCCT	1.194034793213094e-06	9.340556073991162e-07	8.154202492491198e-07	5.45015494185079e-07	4.917395828661558e-07	1.4732953070895817e-06	6.982177903624736e-07	6.193038240561092e-07	7.445395931574688e-07	1.4787459110871635e-07	0.0
ATTGGAAGGAAAAATCTTGTTCCTATCTGGCAAACGTTAACCAAGTTAAGTG	7.164208759314142e-07	9.340556073991162e-07	1.3862144237254916e-06	8.47801879842814e-07	1.4049702367554877e-06	1.4732953070895817e-06	1.2218811331297565e-06	1.926723008174562e-06	1.8613489828964208e-06	5.175610688794303e-07	1.018684620705847e-06
AATTTAATGATTAAAGGAGTTTATGACGACAAATTAAAAAGCATGTTATGTG	0.0	0.0	0.0	0.0	0.0	0.0	0.0	2.0643460801870306e-07	0.0	0.0	0.0
CTCGAAATTGCCAACAAGTTTCTTGTATCACAAGATTTAAATTTATTACGAC	1.91045566915281e-06	1.9348294724647656e-06	1.3046723988004629e-06	2.4222910852618794e-07	0.0	3.6832382677239544e-07	0.0	0.0	1.2408993219272823e-07	0.0	0.0
TACGTAATGGGGAATGCGTTTAGAAGACCCTAACACGAAACTGCGTTCGGAC	4.776139172876095e-07	6.671825767143209e-08	0.0	6.055727713166259e-08	0.0	0.0	3.491088951812368e-07	6.881153600623435e-08	0.0	0.0	0.0
ATAATAAATGCCAACGAATTTCGGTACGACAAATTAAAAAGCATGTTATGTG	1.0348301541227585e-06	3.3359128835716047e-07	8.154202492491198e-07	8.47801879842814e-07	7.727336302172533e-07	6.629828881903117e-07	8.72772237953092e-08	7.56926896068578e-07	7.445395931574688e-07	1.4787459110871635e-07	9.260769279136241e-08
CACTCAATTTGAAACCATCTTTGGTTCGACAAATTAAAAAGCATGTTATGTG	7.960231954789539e-07	6.671825767143209e-07	1.0600463240242066e-06	5.45015494185079e-07	1.404970236755488e-07	2.2099429606343725e-07	4.36386118976546e-07	4.128692160374061e-07	1.861348982896421e-07	0.0	0.0
GTGAGAACACGTAAAGGTATTTAGTCCTGGCAAACGTTAACCAAGTTAAGTG	0.0	0.0	0.0	0.0	0.0	0.0	0.0	0.0	3.722697965792842e-07	9.611848422045024e-07	1.018684620705847e-06
AGAGAAAACTTTAATAACATTAATAAACCCTAACACGAAACTGCGTTCGGAC	0.0	0.0	8.154202492491198e-07	3.0278638565773494e-07	0.0	1.4732953070895816e-07	0.0	6.881153600623435e-08	6.204496609647407e-08	0.0	0.0
GTCGTAATGGTTAATCTAGTTTGAGACGACAAATTAAAAAGCATGTTATGTG	9.55227834575219e-07	1.0674921227426801e-06	1.1415883489492356e-06	1.2111455426309397e-07	9.83479165731155e-07	2.946590614179163e-07	8.72772237953092e-08	2.752461440249374e-07	6.204496609647407e-08	1.4787459110871635e-07	9.260769279136241e-08
TATACAAACCGGAATGCAGTTGGATACGACAAATTAAAAAGCATGTTATGTG	3.980115977388839e-07	6.671825767143209e-07	3.261680997001157e-07	2.4222910852618794e-07	2.8099404735225426e-07	2.946590614179163e-07	8.72772237953092e-08	3.440576800311718e-07	1.2408993219272823e-07	0.0	0.0
AATACAATAAACAAACATCTTTGGGGCATGGAACGAAAAACAAGTTTGATAA	8.756255150264934e-07	1.8681112147935665e-06	1.3046723988004629e-06	3.693993905032459e-06	3.0909345208667e-06	1.841619133867736e-06	1.5709900283178518e-06	2.6836499042488636e-06	1.1788543558347664e-06	1.4787459110871635e-07	9.260769279136241e-08
TGCATAATCGGCAATGATTTTCACATACCCTAACACGAAACTGCGTTCGGAC	7.164208759314142e-07	3.3359128835716047e-07	8.1542024924912e-08	2.4222910852618794e-07	1.334721724925232e-06	8.83977184253749e-07	1.3964355807295194e-06	1.3074191841241766e-06	5.584046948678268e-07	1.4787459110871635e-07	0.0
TTGGGAACAGAAAACAGTGTTGACTTCGACAAATTAAAAAGCATGTTATGTG	7.56222035705184e-06	4.536841521653183e-06	6.686446043840679e-06	3.693993905032459e-06	3.161183032708523e-06	2.357272491347938e-06	2.705593937653442e-06	3.4405768003117177e-06	9.306744914471109e-07	3.6968647777071396e-07	9.260769279136241e-08
CTTATAAATAGAAACCTAGTTGGGTTCGACAAATTAAAAAGCATGTTATGTG	7.960231954789539e-07	1.5345199264375725e-06	7.33878224324091e-07	1.8772755910860489e-06	2.177703866980838e-06	1.3259657763760162e-06	1.4837128045236855e-06	1.99553454418652e-06	2.5438436099580754e-06	1.4787459110871635e-07	0.0
ATAATAATTATTAAAGGGGTTGTTACCTGGCAAACGTTAACCAAGTTAAGTG	7.960231954789539e-07	7.339008343855198e-07	7.33878224324091e-07	7.2668732557972e-07	4.214910710278031e-07	2.946590614179163e-07	8.72772237953092e-08	4.128692160374061e-07	0.0	7.393729555414279e-08	0.0
AGGGTAACAAATAACTGGTTTGACACCATGGAACGAAAAACAAGTTTGATAA	1.3532394323200329e-06	2.3351390185036223e-06	1.5492984735755496e-06	1.150588265501705e-06	1.4049702367554877e-06	1.0313067149638589e-06	1.3091583569239228e-06	2.2019691521994993e-06	1.0547644236398392e-06	7.393729555414279e-08	1.8521538558229452e-07
TGTAAAAACTCGAACTGTGTTAGAATCATGGAACGAAAAACAAGTTTGATAA	2.865683503723285e-06	2.868885079873213e-06	2.7724288474509833e-06	1.756161036818331e-06	1.6859642841112123e-06	1.2523010110249926e-06	1.2218811331297565e-06	9.63361504087281e-07	6.824946270616545e-07	7.393729555414279e-08	9.260769279136241e-08
TCATCAAACATCAAATTCATTGATACCATGGAACGAAAAACAAGTTTGATAA	1.4328417518675724e-06	1.4678016687663737e-06	5.707941744740332e-07	4.84458217053532e-07	9.83479165731155e-07	6.629828881903117e-07	2.6183167138592757e-07	2.0643460801870306e-07	0.0	0.0	0.0
TGGTGAACTTGAAATTGTGTTTTAATCGACAAATTAAAAAGCATGTTATGTG	0.0	2.0015477301476286e-07	1.6308404985005786e-07	1.8167183139464097e-07	0.0	0.0	0.0	0.0	0.0	0.0	0.0
AGAACAACCACGAACCTGGTTGAATCCGACAAATTAAAAAGCATGTTATGTG	0.0	0.0	0.0	0.0	0.0	0.0	3.491088951812368e-07	1.376230720124687e-07	0.0	0.0	0.0
GTTCAAACTACAAAATGATTTGTGCACATGGAACGAAAAACAAGTTTGATAA	7.164208759314142e-07	1.334365153423976e-07	2.4462607477508675e-07	0.0	0.0	0.0	0.0	0.0	0.0	0.0	0.0
AAGCCAAGAGACAATATAATTTGGTATACCTAAATTTCAAACTTATTTGCCT	1.1144324736702983e-06	6.004643190431222e-07	3.261680997001157e-07	3.63343662790438e-07	4.917395828661558e-07	1.2523010110249926e-06	1.0473266855437103e-06	8.257384320748122e-07	1.861348982896421e-07	7.393729555414279e-08	0.0
CTAAGAATTGTTAACGCTGTTCAAGGCGACAAATTAAAAAGCATGTTATGTG	1.5124440714151118e-06	1.8681112147935665e-06	2.6908868225259547e-06	1.8167183139464098e-06	3.442177080064247e-06	2.9465906141791635e-06	1.920098923494516e-06	2.6148383682369056e-06	1.1788543558347664e-06	2.218118866619976e-07	2.778230783745175e-07
CTAGTAAAGCAGAATGACATTGATCCTACCTAAATTTCAAACTTATTTGCCT	2.3880695864380474e-07	0.0	0.0	6.055727713166259e-08	0.0	0.0	0.0	0.0	0.0	0.0	0.0
GCGGTAAGGAATAACGTTATTAGACGTACCTAAATTTCAAACTTATTTGCCT	1.5920463909626516e-06	2.0682659878188273e-06	8.154202492491198e-07	1.3928173740267368e-06	1.4049702367554877e-06	8.83977184253749e-07	1.6582672521120179e-06	1.0321730400935155e-06	6.824946270616545e-07	0.0	2.778230783745175e-07
AAAATAACAAGAAATTGGATTAACATCATGGAACGAAAAACAAGTTTGATAA	2.3880695864380474e-07	3.3359128835716047e-07	7.33878224324091e-07	7.2668732557972e-07	4.214910710278031e-07	5.893181228358326e-07	5.236633427718551e-07	4.128692160374061e-07	4.3431476267509854e-07	0.0	0.0
ATGAGAACACGGAAGGCTATTTAGTCCTGGCAAACGTTAACCAAGTTAAGTG	0.0	0.0	0.0	0.0	0.0	0.0	0.0	0.0	0.0	5.914983644337885e-07	1.018684620705847e-06
CACATAAGTTCGAAGCTCGTTTCACCCGACAAATTAAAAAGCATGTTATGTG	3.980115977388839e-07	8.673373497279175e-07	1.223130373875434e-06	6.05572771316626e-07	1.1942247012415864e-06	7.366476535447909e-07	2.6183167138592757e-07	6.193038240561092e-07	1.861348982896421e-07	0.0	1.8521538558229452e-07
TTGAGAACCCGGTAAGGTATTTAGTCCTGGCAAACGTTAACCAAGTTAAGTG	0.0	0.0	0.0	0.0	0.0	0.0	0.0	0.0	0.0	0.0	1.8521538558229452e-07
AAAAGAATGTGCAATAGAATTTAGGCACCCTAACACGAAACTGCGTTCGGAC	2.3880695864380474e-06	2.401857276174821e-06	8.154202492491198e-07	7.2668732557972e-07	1.4752187485973108e-06	1.2523010110249926e-06	5.236633427718551e-07	1.1009845760997496e-06	6.204496609647407e-08	7.393729555414279e-08	0.0
AGCAGAACACTTAACTGCTTTGCTTATACCTAAATTTCAAACTTATTTGCCT	0.0	2.0015477301476286e-07	5.707941744740332e-07	4.84458217053532e-07	2.1074553551390154e-07	1.4732953070895816e-07	2.6183167138592757e-07	6.881153600623435e-08	6.204496609647407e-08	0.0	0.0
CGTCAAATCGTCAATACGTTTTATTATGCTTAATTATCAACACTATTGACAA	3.1840927819134435e-07	6.671825767143209e-08	0.0	0.0	0.0	0.0	0.0	0.0	0.0	0.0	0.0
ATGAGAAAACGGAACGGTTTTTAGGCCTGGCAAACGTTAACCAAGTTAAGTG	0.0	0.0	0.0	0.0	0.0	0.0	0.0	0.0	0.0	0.0	1.8521538558229452e-07
ACACCAATCGGAAATGATTTTTGAAAATCACAAGATTTAAATTTATTACGAC	0.0	3.3359128835716047e-07	3.261680997001157e-07	1.8167183139464097e-07	0.0	0.0	0.0	0.0	0.0	0.0	0.0
CCCTTAACCCTTAACGCGCTTTACCGCTGGCAAACGTTAACCAAGTTAAGTG	3.3432974210085225e-06	4.0030954602835924e-06	4.32172732101484e-06	3.0278638565773495e-06	3.231431544550346e-06	5.303863105527101e-06	4.8002473087362905e-06	5.36729980848628e-06	2.792023474339134e-06	4.436237733250721e-07	1.018684620705847e-06
CGTCAAACCATGAACAAGTTTAACTACATGGAACGAAAAACAAGTTTGATAA	3.980115977388839e-07	6.671825767143209e-07	2.4462607477508675e-07	2.4222910852618794e-07	0.0	8.83977184253749e-07	6.109405665671643e-07	4.128692160374061e-07	3.102248304823703e-07	0.0	0.0
AGGTTAAATTGTAAATATATTCTAAAACCCTAACACGAAACTGCGTTCGGAC	0.0	0.0	3.261680997001157e-07	0.0	7.024851183800573e-08	0.0	0.0	0.0	6.204496609647407e-08	0.0	0.0
GCCAGAAGCAGCAACAGGCTTAGGACCGACAAATTAAAAAGCATGTTATGTG	2.3880695864380474e-07	2.0015477301476286e-07	3.261680997001157e-07	0.0	0.0	0.0	0.0	0.0	0.0	0.0	0.0
AACTTAATTATCAAAGCTTTTTCACTCATGGAACGAAAAACAAGTTTGATAA	8.756255150264934e-07	1.1342103804138792e-06	2.4462607477508675e-07	1.2111455426309398e-06	1.264473213083409e-06	1.620624837803147e-06	1.3091583569239228e-06	1.3762307201246872e-06	1.0547644236398392e-06	7.393729555414279e-08	9.260769279136241e-08
GATGCAAAAAATAAACCTTTTGGATCCGACAAATTAAAAAGCATGTTATGTG	2.6268765450806665e-06	2.268420760832424e-06	2.8539708723760122e-06	3.6334366279043803e-06	2.528946426166818e-06	1.620624837803147e-06	1.3091583569239228e-06	1.1009845760997496e-06	1.364989254123309e-06	7.393729555414279e-08	0.0
GGGAAAAAAGTTAAGACGATTGGAGGTCAAAAAAACACAATTTCGTTGGGTA	0.0	0.0	0.0	0.0	0.0	0.0	0.0	0.0	0.0	0.0	1.8521538558229452e-07
AGGTAAATTATTAAAATCTTTCGGCGCTGGCAAACGTTAACCAAGTTAAGTG	7.164208759314142e-07	5.337460613707569e-07	1.1415883489492356e-06	1.150588265501705e-06	4.214910710278031e-07	4.419885921268745e-07	6.982177903624736e-07	2.0643460801870306e-07	3.722697965792842e-07	7.393729555414279e-08	9.260769279136241e-08
ATTACAACAGGGAATATCTTTGTGATACCCTAACACGAAACTGCGTTCGGAC	2.7860811841757456e-06	1.6679564417799702e-06	7.33878224324091e-07	1.2717028197705791e-06	1.6157157722693894e-06	1.2523010110249926e-06	1.3964355807295194e-06	8.257384320748122e-07	2.4817986438545645e-07	0.0	1.8521538558229452e-07
TCCCGAAAATATAAATGACTTCATGTCATGGAACGAAAAACAAGTTTGATAA	0.0	0.0	2.4462607477508675e-07	0.0	0.0	0.0	0.0	0.0	0.0	0.0	0.0
TATGAAACTATTAATTGTTTTAGTGATACCTAAATTTCAAACTTATTTGCCT	0.0	0.0	4.0771012462397536e-07	0.0	0.0	0.0	0.0	0.0	0.0	0.0	0.0
TATTAAAATGCTAACGCTTTTTCAATCGACAAATTAAAAAGCATGTTATGTG	7.164208759314142e-07	4.003095460283593e-07	4.0771012462397536e-07	1.2111455426309398e-06	7.024851183800574e-07	8.103124188992698e-07	2.6183167138592757e-07	2.752461440249374e-07	5.584046948678268e-07	7.393729555414279e-08	0.0
TACGAAATCTAAAATTGATTTTCTCACTGGCAAACGTTAACCAAGTTAAGTG	7.164208759314142e-07	8.673373497279175e-07	1.0600463240242066e-06	1.029473711238611e-06	1.8264613077832907e-06	2.1362781952833486e-06	2.618316713859276e-06	2.2019691521994993e-06	1.7372590507003942e-06	2.218118866619976e-07	4.63038463956812e-07
GGGCGAATGGGCAACCGTCTTAGCTACTGGCAAACGTTAACCAAGTTAAGTG	2.9452858232708247e-06	2.401857276174821e-06	2.6908868225259547e-06	2.4222910852618795e-06	2.809940473522543e-06	1.4732953070895817e-06	1.3091583569239228e-06	1.513853792137156e-06	1.861348982896421e-07	0.0	1.8521538558229452e-07
GATCCAATGGGCAACTTCTTTTATCATACCTAAATTTCAAACTTATTTGCCT	0.0	2.0015477301476286e-07	0.0	1.8167183139464097e-07	2.8099404735225426e-07	0.0	2.6183167138592757e-07	3.440576800311718e-07	0.0	0.0	0.0
TGAGAAATATTAAAGTTTTTTGCTATTACCTAAATTTCAAACTTATTTGCCT	0.0	0.0	0.0	7.87244602711267e-07	7.727336302172533e-07	1.4732953070895816e-07	1.745544475906184e-07	0.0	0.0	7.393729555414279e-08	0.0
ACCTCAAAGTTAAACGAAATTGTAAGCATGGAACGAAAAACAAGTTTGATAA	2.5472742255331265e-06	8.673373497279175e-07	3.261680997001157e-07	1.2111455426309397e-07	4.214910710278031e-07	1.4732953070895816e-07	8.72772237953092e-07	3.440576800311718e-07	6.204496609647407e-08	7.393729555414279e-08	0.0
AGTTAAATATTGAAACAGTTTTGTTTTACCTAAATTTCAAACTTATTTGCCT	8.756255150264934e-07	1.4010834110951748e-06	1.957008598200694e-06	1.332260096898658e-06	1.334721724925232e-06	9.576419496093798e-07	3.491088951812368e-07	3.440576800311718e-07	3.722697965792842e-07	0.0	9.260769279136241e-08
TAACAAACGCGGAATAGGCTTGTTCGACCCTAACACGAAACTGCGTTCGGAC	9.55227834575219e-07	8.006190920567186e-07	4.892521495490043e-07	7.2668732557972e-07	9.132306538939589e-07	1.620624837803147e-06	1.745544475906184e-06	1.1697961121117079e-06	9.92719457544025e-07	0.0	1.8521538558229452e-07
ATCAAAAGTATTAATAAGTTTTCATTCATGGAACGAAAAACAAGTTTGATAA	3.980115977388839e-07	1.6012381841087714e-06	2.6908868225259547e-06	1.2717028197705791e-06	1.756212795953035e-06	1.4732953070895817e-06	5.236633427718551e-07	1.1697961121117079e-06	9.92719457544025e-07	7.393729555414279e-08	1.8521538558229452e-07
TACAAAATAGCCAAGACTCTTTTGTCTACCTAAATTTCAAACTTATTTGCCT	2.3880695864380474e-07	2.668730306859617e-07	0.0	2.4222910852618794e-07	2.1074553551390154e-07	0.0	0.0	0.0	0.0	0.0	0.0
ATCGAAAGTGTAAAATGAGTTATACAAACAAAACATAAAACACAGTTACCAA	6.527390202921966e-06	6.6051075094720105e-06	5.13714757026513e-06	5.571269496106947e-06	4.636401781305834e-06	5.303863105527101e-06	3.7529206231948663e-06	5.711357488523176e-06	3.102248304823703e-06	5.175610688794303e-07	3.704307711656647e-07
TGATCAACACCAAACCTAGTTATCGGACCCTAACACGAAACTGCGTTCGGAC	4.935343811971174e-06	5.337460613707569e-07	1.7123825234256073e-06	3.63343662790438e-07	9.83479165731155e-07	4.419885921268745e-07	0.0	2.0643460801870306e-07	0.0	0.0	0.0
AATCAAATACCTAACATAATTCGACTTACCTAAATTTCAAACTTATTTGCCT	8.756255150264934e-07	6.004643190431222e-07	1.0600463240242066e-06	4.23900939921985e-07	3.5124255918945033e-07	7.366476535447908e-08	8.72772237953092e-08	6.881153600623435e-08	0.0	0.0	0.0
CAATAAAAGAGAAAACAATTTTTAGTTACCTAAATTTCAAACTTATTTGCCT	9.55227834575219e-07	3.335912883571605e-06	4.0771012462397535e-06	2.846192025193113e-06	2.4586979143249957e-06	1.620624837803147e-06	9.600494617484013e-07	2.408403760223926e-06	1.4890791863193356e-06	2.218118866619976e-07	1.8521538558229452e-07
CGGAAAATGACGAATTACATTGCATTTACCTAAATTTCAAACTTATTTGCCT	9.55227834575219e-07	4.670278036995581e-07	3.261680997001157e-07	4.84458217053532e-07	2.8099404735225426e-07	7.366476535447908e-08	3.491088951812368e-07	3.440576800311718e-07	1.2408993219272823e-07	0.0	9.260769279136241e-08
GGACGAAAGTGGAAGGGCGTTTGACTTACCTAAATTTCAAACTTATTTGCCT	3.1840927819134435e-07	4.003095460283593e-07	0.0	0.0	0.0	0.0	0.0	0.0	0.0	0.0	0.0
TGAGTAATAGGAAAGTATGTTTGGGTTACCTAAATTTCAAACTTATTTGCCT	0.0	2.0015477301476286e-07	6.523361993990621e-07	0.0	1.404970236755488e-07	7.366476535447908e-08	8.72772237953092e-08	0.0	0.0	0.0	0.0
ATCATAAACGAAAAGAACTTTAGGAAACCCTAACACGAAACTGCGTTCGGAC	2.5472742255331265e-06	2.0682659878188273e-06	1.1415883489492356e-06	1.3928173740267368e-06	4.917395828661558e-07	9.576419496093798e-07	1.2218811331297565e-06	3.440576800311718e-07	6.204496609647406e-07	0.0	0.0
TCCCGAACTCTGAAACCATTTATGCACGACAAATTAAAAAGCATGTTATGTG	0.0	0.0	0.0	4.84458217053532e-07	2.8099404735225426e-07	1.4732953070895816e-07	2.6183167138592757e-07	2.752461440249374e-07	1.861348982896421e-07	0.0	0.0
AGTCAAAGCGTTAATGAGTTTGGCACCGACAAATTAAAAAGCATGTTATGTG	3.980115977388839e-07	2.668730306859617e-07	0.0	0.0	0.0	0.0	0.0	0.0	0.0	0.0	0.0
CTAAAAAACGTGAAGTAAGTTGGCATCGACAAATTAAAAAGCATGTTATGTG	4.776139172876095e-07	8.673373497279175e-07	4.0771012462397536e-07	7.2668732557972e-07	2.1074553551390154e-07	5.893181228358326e-07	3.491088951812368e-07	1.0321730400935155e-06	6.204496609647407e-08	0.0	9.260769279136241e-08
GGGGTAAACGACAAGGAAGTTGGGATCGACAAATTAAAAAGCATGTTATGTG	0.0	0.0	0.0	2.4222910852618794e-07	7.024851183800573e-08	7.366476535447908e-08	0.0	1.376230720124687e-07	0.0	0.0	0.0
TAGACAATTTGTAATACTTTTATAGACTGGCAAACGTTAACCAAGTTAAGTG	5.572162368351491e-07	6.004643190431222e-07	7.33878224324091e-07	4.23900939921985e-07	7.024851183800573e-08	0.0	0.0	1.376230720124687e-07	1.2408993219272823e-07	0.0	0.0
AGATTAATTGGCAATCCCGTTATTAACTGGCAAACGTTAACCAAGTTAAGTG	7.960231954789539e-07	8.673373497279175e-07	1.223130373875434e-06	1.090030988370158e-06	2.3884494024947394e-06	2.0626134299323248e-06	1.2218811331297565e-06	1.926723008174562e-06	8.686295253512965e-07	1.4787459110871635e-07	4.63038463956812e-07
GCCATAAATTCTAATTTTTTTATGGATGGCAAACGTACAATTCTATTTGCTT	1.2736371127606338e-06	2.868885079873213e-06	3.2616809970011567e-06	4.17845212208021e-06	1.4752187485973108e-06	2.2099429606343724e-06	5.236633427718551e-07	1.1697961121117079e-06	1.364989254123309e-06	1.4787459110871635e-07	9.260769279136241e-08
CTCCTAATCATTAAGGGCTTTCAAATTACCTAAATTTCAAACTTATTTGCCT	0.0	0.0	0.0	0.0	0.0	0.0	5.236633427718551e-07	8.257384320748122e-07	0.0	0.0	0.0
GGGTCAATTACTAAAAGCGTTTGTCGCGACAAATTAAAAAGCATGTTATGTG	3.980115977388839e-07	3.3359128835716047e-07	4.892521495490043e-07	1.4533746511548156e-06	4.917395828661558e-07	6.629828881903117e-07	5.236633427718551e-07	1.1697961121117079e-06	3.102248304823703e-07	3.6968647777071396e-07	3.704307711656647e-07
TTGAGAAGTGTTAAAGAGCTTAGGAGCGACAAATTAAAAAGCATGTTATGTG	0.0	0.0	2.4462607477508675e-07	2.4222910852618794e-07	7.024851183800573e-08	3.6832382677239544e-07	8.72772237953092e-08	1.376230720124687e-07	0.0	0.0	0.0
TTGTGAACACCGAACGGTATTTAGTCCTGGCAAACGTTAACCAAGTTAAGTG	0.0	0.0	0.0	0.0	0.0	0.0	2.6183167138592757e-07	1.376230720124687e-07	1.364989254123309e-06	1.0425158673133273e-05	5.186030796319306e-06
TTGAGATCACGGTTCGGTATTTTGTCCTGGCAAACGTTAACCAAGTTAAGTG	0.0	0.0	0.0	0.0	0.0	0.0	0.0	0.0	0.0	0.0	1.8521538558229452e-07
ACCTTAATAGTTAAGACGTTTGAGTACGACAAATTAAAAAGCATGTTATGTG	7.164208759314142e-07	4.670278036995581e-07	8.1542024924912e-08	1.2111455426309397e-07	4.917395828661558e-07	5.893181228358326e-07	4.36386118976546e-07	5.504922880498748e-07	0.0	0.0	0.0
GGGTAAAACGCGAAGTTGGTTGATCTCATGGAACGAAAAACAAGTTTGATAA	0.0	0.0	2.4462607477508675e-07	6.055727713166259e-08	0.0	7.366476535447908e-08	6.109405665671643e-07	1.376230720124687e-07	1.2408993219272823e-07	0.0	9.260769279136241e-08
TTATAAAAAATTAATTGTGTTAAAGTATCACAAGATTTAAATTTATTACGAC	0.0	1.0007738650714813e-06	7.33878224324091e-07	1.2111455426309397e-07	0.0	0.0	0.0	0.0	0.0	0.0	0.0
TTTTTAATTGTCACTTCAGTGGTTTACTGGCAAACGTTAACCAAGTTAAGTG	0.0	0.0	0.0	0.0	0.0	0.0	0.0	0.0	0.0	0.0	1.8521538558229452e-07
CTAAGAATCCTGAATTCTGTTAGCTTCGACAAATTAAAAAGCATGTTATGTG	0.0	0.0	0.0	0.0	0.0	0.0	0.0	0.0	1.861348982896421e-07	0.0	0.0
GCGACAATTAATAACACGCTTGTGAACGACAAATTAAAAAGCATGTTATGTG	0.0	0.0	0.0	0.0	2.1074553551390154e-07	0.0	0.0	0.0	0.0	0.0	0.0
GCCCCAATTCTCAAATTCTTTAACGTCGACAAATTAAAAAGCATGTTATGTG	0.0	2.668730306859617e-07	3.261680997001157e-07	0.0	1.404970236755488e-07	2.2099429606343725e-07	2.6183167138592757e-07	6.881153600623435e-08	0.0	0.0	0.0
ACTCGAACCATGAATACTCTTTCGACCATGGAACGAAAAACAAGTTTGATAA	2.3880695864380474e-07	0.0	0.0	6.055727713166259e-08	0.0	7.366476535447908e-08	8.72772237953092e-08	6.881153600623435e-08	1.2408993219272823e-07	0.0	0.0
TATCAAAGATCAAACAACCTTAAAGTTACCTAAATTTCAAACTTATTTGCCT	0.0	0.0	0.0	3.63343662790438e-07	5.619880947033518e-07	0.0	8.72772237953092e-08	0.0	3.102248304823703e-07	2.957491822163558e-07	0.0
TTTTAAAGTGGTAACTCAATTATAAGTACCTAAATTTCAAACTTATTTGCCT	3.1840927819134435e-07	0.0	8.1542024924912e-08	6.055727713166259e-08	6.322366065417045e-07	2.946590614179163e-07	8.72772237953092e-07	5.504922880498748e-07	6.204496609647407e-08	7.393729555414279e-08	0.0
TCATGAAAATAAAAACGCTTTTCATGAACAAAACATAAAACACAGTTACCAA	0.0	2.668730306859617e-07	2.4462607477508675e-07	2.4222910852618794e-07	2.8099404735225426e-07	1.4732953070895816e-07	0.0	2.752461440249374e-07	0.0	0.0	0.0
GAGCGAAGAGTTAAAGGACTTCCCCTCTGGCAAACGTTAACCAAGTTAAGTG	9.55227834575219e-07	8.006190920567186e-07	1.1415883489492356e-06	1.090030988370158e-06	1.9669583314669368e-06	2.0626134299323248e-06	2.7928711614476085e-06	1.1697961121117079e-06	1.1168093897312557e-06	3.6968647777071396e-07	2.778230783745175e-07
ATCTTAATGGCAAAAAGATTTCTACCCATGGAACGAAAAACAAGTTTGATAA	1.9900579887003496e-06	1.0007738650714813e-06	1.5492984735755496e-06	1.4533746511548156e-06	1.1239761894078604e-06	1.3259657763760162e-06	2.0073761472886824e-06	6.881153600623436e-07	4.3431476267509854e-07	0.0	9.260769279136241e-08
ACGATAAATGCTAAGATGTTTTTATACTGGCAAACGTTAACCAAGTTAAGTG	3.980115977388839e-07	4.003095460283593e-07	4.0771012462397536e-07	7.2668732557972e-07	4.214910710278031e-07	7.366476535447909e-07	1.745544475906184e-06	1.1697961121117079e-06	1.1788543558347664e-06	7.393729555414279e-08	4.63038463956812e-07
TTATAAAAACGCAACCCTATTTGTCCCATGGAACGAAAAACAAGTTTGATAA	3.1840927819134435e-07	4.003095460283593e-07	8.969622741741488e-07	4.84458217053532e-07	7.727336302172533e-07	7.366476535447909e-07	7.854950141577828e-07	1.1697961121117079e-06	3.102248304823703e-07	0.0	0.0
ACAATAATAAGTAAAGCGATTGTGTGCATGGAACGAAAAACAAGTTTGATAA	3.9005136578412994e-06	5.404178871378768e-06	4.32172732101484e-06	5.510712218978868e-06	7.727336302172534e-06	1.053406144569166e-05	1.3440692464530197e-05	7.775703568710207e-06	3.9708778301739e-06	1.4048086155317284e-06	7.408615423313294e-07
CATATAAGCATGAAATTTTTTATTAGTACCTAAATTTCAAACTTATTTGCCT	0.0	0.0	2.4462607477508675e-07	0.0	1.404970236755488e-07	2.2099429606343725e-07	8.72772237953092e-08	1.376230720124687e-07	4.3431476267509854e-07	7.393729555414279e-08	9.260769279136241e-08
TACGTAATGGGGAATTTTTTTAGAGTATCACAAGATTTAAATTTATTACGAC	9.55227834575219e-07	1.1342103804138792e-06	6.523361993990621e-07	5.45015494185079e-07	7.024851183800573e-08	0.0	8.72772237953092e-08	0.0	0.0	0.0	0.0
GTCAGAACACAAAATGAACTTGTTCTAACAAAACATAAAACACAGTTACCAA	3.980115977388839e-07	8.673373497279175e-07	4.892521495490043e-07	1.2111455426309398e-06	1.1239761894078604e-06	4.419885921268745e-07	5.236633427718551e-07	5.504922880498748e-07	6.824946270616545e-07	0.0	0.0
TATTGAAAGGAGAACCTTTTTTCAATCTGGCAAACGTTAACCAAGTTAAGTG	1.1144324736702983e-06	8.673373497279175e-07	8.969622741741488e-07	1.090030988370158e-06	1.0537276775695076e-06	1.178636245673969e-06	1.2218811331297565e-06	1.8579114721740514e-06	6.824946270616545e-07	3.6968647777071396e-07	1.8521538558229452e-07
GTCGAAACCCAAATTTCATTCCCAAATACCTAAATTTCAAACTTATTTGCCT	0.0	0.0	2.4462607477508675e-07	6.055727713166259e-08	7.024851183800573e-08	0.0	0.0	0.0	0.0	0.0	0.0
AGAAGAAGCGTGAAGGGAATTGTGAGATCACAAGATTTAAATTTATTACGAC	2.2288649473429683e-06	2.201702503161225e-06	1.4677564486505206e-06	7.2668732557972e-07	9.83479165731155e-07	2.946590614179163e-07	3.491088951812368e-07	2.0643460801870306e-07	0.0	0.0	0.0
TTATTAAAGGTAAATCGGATTTGGAACTGGCAAACGTTAACCAAGTTAAGTG	1.8308533496052705e-06	1.5345199264375725e-06	1.875466573275665e-06	1.937832868214128e-06	1.9669583314669368e-06	2.357272491347938e-06	1.1346039093390196e-06	1.99553454418652e-06	1.1168093897312557e-06	7.393729555414279e-08	5.556461567479593e-07
TCTATAAATACAAATGGTATTGAAGCCATGGAACGAAAAACAAGTTTGATAA	2.308467266890508e-06	2.134984245490026e-06	8.969622741741488e-07	2.0589474224818463e-06	2.177703866980838e-06	2.5782667874125265e-06	1.5709900283178518e-06	1.6514768641496245e-06	1.2408993219272826e-06	5.175610688794303e-07	4.63038463956812e-07
TTGAAAAAATGCAACGACCTTGGTGACTGGCAAACGTTAACCAAGTTAAGTG	0.0	6.671825767143209e-07	4.0771012462397536e-07	2.4222910852618794e-07	7.024851183800573e-08	5.893181228358326e-07	6.109405665671643e-07	5.504922880498748e-07	3.102248304823703e-07	0.0	0.0
CGATAAACAGCCAATAGATTTTAGTACATGGAACGAAAAACAAGTTTGATAA	6.368185563826887e-07	2.668730306859617e-07	8.1542024924912e-08	2.4222910852618794e-07	2.1074553551390154e-07	7.366476535447908e-08	0.0	3.440576800311718e-07	1.2408993219272823e-07	0.0	9.260769279136241e-08
ATTTTAATTCGAAAAGTTCTTGTTGCTACCTAAATTTCAAACTTATTTGCCT	0.0	0.0	4.0771012462397536e-07	6.055727713166259e-08	1.404970236755488e-07	0.0	0.0	0.0	0.0	0.0	0.0
TTCTTAAAAAGGAAACCCATTCGGCTTACCTAAATTTCAAACTTATTTGCCT	0.0	1.1342103804138792e-06	5.707941744740332e-07	9.68916434107064e-07	1.1942247012415864e-06	1.4732953070895817e-06	6.982177903624736e-07	1.0321730400935155e-06	1.1168093897312557e-06	1.4787459110871635e-07	1.8521538558229452e-07
TTCCAAACCTGTAATGTTTTTTTCTACTGGCAAACGTTAACCAAGTTAAGTG	3.263695101460983e-06	4.736996294666779e-06	4.484811370864897e-06	4.905139447663399e-06	5.47938392336144e-06	4.714544982684357e-06	3.0547028328301065e-06	2.890084512261843e-06	2.1715738133809898e-06	7.393729555414279e-08	5.556461567479593e-07
GATCTAATTATCAATTACCTTGCTCCCTGGCAAACGTTAACCAAGTTAAGTG	4.776139172876095e-07	0.0	0.0	1.2111455426309397e-07	2.8099404735225426e-07	1.4732953070895816e-07	2.6183167138592757e-07	6.881153600623435e-08	0.0	0.0	0.0
AAAATAATGGTCAACGTTTTTTGTAGGTTGGAAGTCTCAAGATTTTTTGTTC	0.0	0.0	0.0	0.0	2.1074553551390154e-07	0.0	0.0	0.0	0.0	0.0	0.0
ATAGGAATTAGAAATCACTTTAGTGTTACCTAAATTTCAAACTTATTTGCCT	4.776139172876095e-07	2.0015477301476286e-07	8.154202492491198e-07	1.029473711238611e-06	1.5454672604391337e-06	1.2523010110249926e-06	9.600494617484013e-07	6.193038240561092e-07	1.1168093897312557e-06	1.4787459110871635e-07	0.0
GTTAAAATATCAAATCAAATTCCTACTACCTAAATTTCAAACTTATTTGCCT	4.776139172876095e-07	4.670278036995581e-07	4.0771012462397536e-07	1.090030988370158e-06	1.334721724925232e-06	2.946590614179163e-07	1.745544475906184e-07	2.0643460801870306e-07	3.722697965792842e-07	7.393729555414279e-08	0.0
CTTATAAGCGCAAAACAGCTTTTTTGCATGGAACGAAAAACAAGTTTGATAA	1.1144324736702983e-06	3.3359128835716047e-07	8.1542024924912e-08	6.05572771316626e-07	4.214910710278031e-07	4.419885921268745e-07	8.72772237953092e-07	4.128692160374061e-07	1.2408993219272823e-07	0.0	0.0
TCAGCAAACAGAAATGGGCTTGCTTTTGGCAAACGTACAATTCTATTTGCTT	1.3532394323200329e-06	1.8681112147935665e-06	2.201634672975781e-06	1.3928173740267368e-06	9.83479165731155e-07	2.504602022049985e-06	1.5709900283178518e-06	1.99553454418652e-06	1.1788543558347664e-06	7.393729555414279e-08	2.778230783745175e-07
TCAAAAAGCTGAAAGATCCTTTGCTTCATGGAACGAAAAACAAGTTTGATAA	0.0	2.0015477301476286e-07	8.1542024924912e-08	0.0	0.0	0.0	0.0	0.0	0.0	0.0	0.0
GGATGAAATTTTAATTTGGTTGCGCACTGGCAAACGTTAACCAAGTTAAGTG	3.980115977388839e-07	4.003095460283593e-07	4.892521495490043e-07	5.45015494185079e-07	2.8099404735225426e-07	5.156533574813536e-07	6.109405665671643e-07	2.2019691521994993e-06	9.306744914471109e-07	2.957491822163558e-07	0.0
ACTTTAATGTCAAAGTTAGTTCACCGTACCTAAATTTCAAACTTATTTGCCT	2.3880695864380474e-07	1.334365153423976e-07	5.707941744740332e-07	9.68916434107064e-07	3.5124255918945033e-07	5.893181228358326e-07	6.982177903624736e-07	6.881153600623436e-07	3.722697965792842e-07	0.0	0.0
TAATAAAGCATAAAAATATTTCATTGTACCTAAATTTCAAACTTATTTGCCT	0.0	3.3359128835716047e-07	0.0	6.055727713166259e-08	1.404970236755488e-07	0.0	8.72772237953092e-08	0.0	0.0	0.0	0.0
GTAATAACACGGAAGATGATTGTAGTCGACAAATTAAAAAGCATGTTATGTG	3.502502060103602e-06	2.0682659878188273e-06	1.5492984735755496e-06	1.5139319282944551e-06	3.231431544550346e-06	2.4309372566989614e-06	2.705593937653442e-06	3.991069088361593e-06	1.6131691185043677e-06	0.0	9.260769279136241e-08
TTGACAATGGAAAAAAGCCTTCGCATCGACAAATTAAAAAGCATGTTATGTG	1.0348301541227585e-06	1.2009286380815785e-06	1.4677564486505206e-06	1.332260096898658e-06	9.83479165731155e-07	1.3259657763760162e-06	2.6183167138592757e-07	8.945499680810466e-07	1.2408993219272826e-06	2.218118866619976e-07	3.704307711656647e-07
GTCACAACACTCAAGGGATTTCGCGGCATGGAACGAAAAACAAGTTTGATAA	3.5821043796511416e-06	2.0015477301476285e-06	4.0771012462397536e-07	7.87244602711267e-07	2.8099404735225426e-07	2.946590614179163e-07	8.72772237953092e-08	0.0	0.0	0.0	9.260769279136241e-08
TCTTGAAACCTCAAGAGCGTTTCTTATACCTAAATTTCAAACTTATTTGCCT	0.0	0.0	4.0771012462397536e-07	1.8167183139464097e-07	5.619880947033518e-07	1.4732953070895816e-07	0.0	2.752461440249374e-07	0.0	0.0	0.0
TTGAGAAGCCGTAACGGTATTTAGTCCATGGAACGAAAAACAAGTTTGATAA	0.0	0.0	0.0	0.0	0.0	0.0	0.0	0.0	0.0	2.218118866619976e-07	0.0
ATTTGAAGTGAGAAGGAAGTTCGCAACGACAAATTAAAAAGCATGTTATGTG	0.0	2.668730306859617e-07	2.4462607477508675e-07	6.055727713166259e-08	4.214910710278031e-07	2.2099429606343725e-07	8.72772237953092e-08	2.752461440249374e-07	1.2408993219272823e-07	1.4787459110871635e-07	0.0
TGCCAAAAAACTAAGAGGTTTTAGGTACCCTAACACGAAACTGCGTTCGGAC	0.0	0.0	0.0	5.45015494185079e-07	4.214910710278031e-07	5.893181228358326e-07	3.491088951812368e-07	8.945499680810466e-07	5.584046948678268e-07	7.393729555414279e-08	2.778230783745175e-07
ATAATAAAATGCAATATACTTGAAGCCTGGCAAACGTTAACCAAGTTAAGTG	1.91045566915281e-06	1.334365153423976e-06	1.5492984735755496e-06	1.574489205422534e-06	2.247952378811094e-06	8.103124188992698e-07	2.269207818682611e-06	1.7202884001615827e-06	6.204496609647406e-07	7.393729555414279e-08	0.0
ACCCTAATACTTAAACTCTTTCACGGCGACAAATTAAAAAGCATGTTATGTG	2.2288649473429683e-06	1.5345199264375725e-06	8.154202492491198e-07	1.332260096898658e-06	9.83479165731155e-07	2.504602022049985e-06	3.3165345042240357e-06	5.780169024523686e-06	1.8613489828964208e-06	3.6968647777071396e-07	7.408615423313294e-07
TGCTCAATTCGAAACGCCTTTATCGACATGGAACGAAAAACAAGTTTGATAA	6.368185563826887e-07	1.6012381841087714e-06	6.523361993990621e-07	9.68916434107064e-07	1.6157157722693894e-06	2.0626134299323248e-06	1.5709900283178518e-06	2.2707806882114573e-06	1.427034220215825e-06	1.4787459110871635e-07	3.704307711656647e-07
TGAGCAAGCTCGAATGTTTTTCGCTTACCCTAACACGAAACTGCGTTCGGAC	2.3880695864380474e-07	0.0	0.0	0.0	0.0	0.0	0.0	0.0	0.0	0.0	0.0
GTGTAAAACGAGAAAAGGTTTTTATCCGACAAATTAAAAAGCATGTTATGTG	2.6268765450806665e-06	2.0015477301476285e-06	2.446260747750868e-06	1.756161036818331e-06	1.9669583314669368e-06	3.0939201448927286e-06	2.3564850424767774e-06	2.2019691521994993e-06	7.445395931574688e-07	2.218118866619976e-07	3.704307711656647e-07
CTGCAAACACTTAAGAAAGTTCGCGTCATGGAACGAAAAACAAGTTTGATAA	3.1840927819134435e-07	1.0674921227426801e-06	7.33878224324091e-07	7.87244602711267e-07	4.214910710278031e-07	6.629828881903117e-07	1.1346039093390196e-06	1.4450422561366454e-06	2.4817986438545645e-07	0.0	0.0
TAATTAAGTTCAAACAGTTTTTGTCACATGGAACGAAAAACAAGTTTGATAA	2.3880695864380474e-07	0.0	4.892521495490043e-07	5.45015494185079e-07	4.917395828661558e-07	2.2099429606343725e-07	6.982177903624736e-07	6.881153600623435e-08	1.2408993219272823e-07	7.393729555414279e-08	0.0
AATCAAAACCTTAAATAGGTTTGCTATACCTAAATTTCAAACTTATTTGCCT	0.0	0.0	0.0	0.0	0.0	3.6832382677239544e-07	0.0	0.0	0.0	0.0	0.0
TTAGTAAAGCCAAACACAGTTTCCATTACCTAAATTTCAAACTTATTTGCCT	0.0	4.670278036995581e-07	0.0	0.0	0.0	0.0	0.0	0.0	3.102248304823703e-07	0.0	0.0
CACCTAAGGGCGAATTTACTTCGACACGACAAATTAAAAAGCATGTTATGTG	1.0348301541227585e-06	2.0682659878188273e-06	2.935512897301041e-06	1.3928173740267368e-06	9.132306538939589e-07	1.4732953070895817e-06	1.5709900283178518e-06	1.6514768641496245e-06	9.92719457544025e-07	0.0	1.8521538558229452e-07
ATATGAAACCTCAAATTATTTTCTCACGACAAATTAAAAAGCATGTTATGTG	2.3880695864380474e-07	4.670278036995581e-07	1.6308404985005786e-07	0.0	1.404970236755488e-07	0.0	0.0	0.0	0.0	0.0	0.0
AGATCAAACTCTAAGTGCCTTCACCGTACCTAAATTTCAAACTTATTTGCCT	0.0	2.0015477301476286e-07	3.261680997001157e-07	6.055727713166259e-08	4.917395828661558e-07	3.6832382677239544e-07	7.854950141577828e-07	3.440576800311718e-07	4.963597287720125e-07	7.393729555414279e-08	1.8521538558229452e-07
GCCTCAAAAACCAAGCCGATTCATTCCTGGCAAACGTTAACCAAGTTAAGTG	0.0	0.0	0.0	3.63343662790438e-07	5.619880947033518e-07	2.946590614179163e-07	0.0	0.0	6.204496609647407e-08	0.0	0.0
TAAGTAAATAGGAAGGATGTTATACCCTGGCAAACGTTAACCAAGTTAAGTG	0.0	0.0	0.0	0.0	0.0	0.0	0.0	2.0643460801870306e-07	0.0	0.0	0.0
TGACCAAGTAGCAAAGGATTTACGTACGACAAATTAAAAAGCATGTTATGTG	0.0	0.0	0.0	0.0	2.1074553551390154e-07	0.0	0.0	0.0	0.0	0.0	0.0
AAGTTAAAATGCAAGTAGTGTTAAAAACCCTAACACGAAACTGCGTTCGGAC	0.0	0.0	0.0	0.0	0.0	0.0	2.6183167138592757e-07	0.0	0.0	0.0	0.0
ACTGAAAAAGATAATCAATTTGTGTATACCTAAATTTCAAACTTATTTGCCT	6.368185563826887e-07	8.673373497279175e-07	6.523361993990621e-07	7.87244602711267e-07	5.619880947033518e-07	8.103124188992698e-07	6.109405665671643e-07	1.4450422561366454e-06	8.686295253512965e-07	7.393729555414279e-08	1.8521538558229452e-07
ATTTAAACATGCAAATAGATTCGAATCGACAAATTAAAAAGCATGTTATGTG	2.2288649473429683e-06	9.340556073991162e-07	1.875466573275665e-06	1.150588265501705e-06	1.6859642841112123e-06	1.178636245673969e-06	7.854950141577828e-07	9.63361504087281e-07	3.102248304823703e-07	0.0	9.260769279136241e-08
TAAATAAGTTCAAATACCATTTAGATCGACAAATTAAAAAGCATGTTATGTG	3.3432974210085225e-06	3.936377202612394e-06	2.8539708723760122e-06	2.1800619767380035e-06	1.8967098196251138e-06	1.6942896031541705e-06	2.0073761472886824e-06	2.546026832236395e-06	8.686295253512965e-07	1.4787459110871635e-07	9.260769279136241e-08
TGTAAAATACTCAAGAGAGTTTGAAACGACAAATTAAAAAGCATGTTATGTG	7.960231954789539e-07	7.339008343855198e-07	8.1542024924912e-08	3.63343662790438e-07	0.0	2.946590614179163e-07	8.72772237953092e-08	0.0	0.0	0.0	0.0
CTTTAAACATGAAAGGGCTTTTCTTTCGACAAATTAAAAAGCATGTTATGTG	0.0	0.0	0.0	3.63343662790438e-07	0.0	7.366476535447908e-08	8.72772237953092e-08	1.376230720124687e-07	0.0	7.393729555414279e-08	0.0
AAATCAATTTACAAGTTAATTCATTTCGACAAATTAAAAAGCATGTTATGTG	2.3880695864380474e-07	1.334365153423976e-07	0.0	6.055727713166259e-08	1.404970236755488e-07	4.419885921268745e-07	0.0	1.376230720124687e-07	3.102248304823703e-07	7.393729555414279e-08	0.0
GAGAGAACACGGAACCGTATTTATTCCTGGCAAACGTTAACCAAGTTAAGTG	0.0	0.0	0.0	0.0	0.0	0.0	0.0	0.0	0.0	0.0	3.704307711656647e-07
TCATAAAATGTGAAAATACTTGGTTCCATGGAACGAAAAACAAGTTTGATAA	7.960231954789539e-07	4.003095460283593e-07	3.261680997001157e-07	3.0278638565773494e-07	1.404970236755488e-07	7.366476535447908e-08	0.0	6.881153600623435e-08	0.0	0.0	0.0
GCTAAAATTTTAAAAAGCTTTCATTCCTGGCAAACGTTAACCAAGTTAAGTG	3.980115977388839e-07	2.0015477301476286e-07	0.0	0.0	0.0	0.0	0.0	0.0	0.0	0.0	0.0
CATTTAAGAGACAATTACCTTGGCCAATCACAAGATTTAAATTTATTACGAC	2.5472742255331265e-06	2.46857553384602e-06	2.038550623125723e-06	1.2111455426309398e-06	9.83479165731155e-07	2.2099429606343725e-07	8.72772237953092e-08	0.0	0.0	0.0	0.0
AGAGCAATTCCAAATGTATTTATGAATACCTAAATTTCAAACTTATTTGCCT	0.0	3.3359128835716047e-07	0.0	1.8167183139464097e-07	7.024851183800573e-08	1.4732953070895816e-07	8.72772237953092e-08	4.128692160374061e-07	2.4817986438545645e-07	0.0	0.0
TAAAGAAAATGCAACTGCTTTTGCGTCTGGCAAACGTTAACCAAGTTAAGTG	2.308467266890508e-06	1.334365153423976e-06	1.0600463240242066e-06	1.8167183139464098e-06	2.669443449838897e-06	2.1362781952833486e-06	1.745544475906184e-06	2.9588960482738015e-06	1.1168093897312557e-06	2.957491822163558e-07	6.482538495401822e-07
TCACTAAGAACGAATCTGTTTTGCCTCGACAAATTAAAAAGCATGTTATGTG	1.5920463909626516e-06	1.0674921227426801e-06	1.3046723988004629e-06	4.84458217053532e-07	5.619880947033518e-07	2.946590614179163e-07	2.6183167138592757e-07	3.440576800311718e-07	6.204496609647407e-08	0.0	9.260769279136241e-08
CTAGCAAGGGGGAATGAACTTTAGTATACCTAAATTTCAAACTTATTTGCCT	5.572162368351491e-07	5.337460613707569e-07	4.0771012462397536e-07	7.87244602711267e-07	8.429821420556062e-07	3.6832382677239544e-07	8.72772237953092e-08	0.0	6.204496609647407e-08	0.0	0.0
TAGAGAATTGTTAAACCTATTATAGACGACAAATTAAAAAGCATGTTATGTG	0.0	0.0	2.4462607477508675e-07	0.0	1.404970236755488e-07	1.4732953070895816e-07	0.0	0.0	0.0	0.0	0.0
TACGTAATATGCAATTCCGTTAATGAATCACAAGATTTAAATTTATTACGAC	1.2736371127606338e-06	1.6012381841087714e-06	5.707941744740332e-07	2.4222910852618794e-07	6.322366065417045e-07	9.576419496093798e-07	5.236633427718551e-07	2.0643460801870306e-07	0.0	0.0	0.0
ATATTAAGTCCTAATAGTATTTACAATACCTAAATTTCAAACTTATTTGCCT	7.164208759314142e-07	8.673373497279175e-07	8.969622741741488e-07	1.2717028197705791e-06	7.024851183800574e-07	5.893181228358326e-07	1.745544475906184e-07	1.376230720124687e-07	2.4817986438545645e-07	0.0	0.0
TTGATAACACTTAACGCTATTTAGTCCTGGCAAACGTTAACCAAGTTAAGTG	0.0	0.0	0.0	0.0	0.0	0.0	0.0	0.0	0.0	2.218118866619976e-07	1.8521538558229452e-07
AATGCAACCCTGAAAGTGTTTGTTCCAATTAAATATGTAATAGACTTCTCGT	0.0	1.2009286380815785e-06	1.957008598200694e-06	2.0589474224818463e-06	9.132306538939589e-07	1.1049714803183382e-06	5.236633427718551e-07	1.7202884001615827e-06	4.963597287720125e-07	1.4787459110871635e-07	0.0
TACATAAGTAAAAATATAATTCCTTACTGGCAAACGTTAACCAAGTTAAGTG	0.0	7.339008343855198e-07	1.1415883489492356e-06	4.84458217053532e-07	2.1074553551390154e-07	8.83977184253749e-07	0.0	1.376230720124687e-07	1.2408993219272823e-07	0.0	0.0
ATATTAAAAGGCAACGGCATTTTTTTCGACAAATTAAAAAGCATGTTATGTG	1.3532394323200329e-06	2.7354485645308153e-06	3.3432230219261856e-06	3.754551182160538e-06	1.4752187485973108e-06	1.1049714803183382e-06	5.236633427718551e-07	1.3762307201246872e-06	8.065845592543827e-07	2.218118866619976e-07	1.8521538558229452e-07
ACATCAATAAGGAAATATTTTGCTTAACCGCAAAACTGAAGAATATTCCCCG	0.0	4.670278036995581e-07	5.707941744740332e-07	1.6350464825506126e-06	1.4049702367554877e-06	5.893181228358326e-07	3.491088951812368e-07	1.1697961121117079e-06	9.306744914471109e-07	7.393729555414279e-08	1.8521538558229452e-07
TATATAATGACTAAGGGTTTTATGTGTACCTAAATTTCAAACTTATTTGCCT	6.368185563826887e-07	1.0674921227426801e-06	6.523361993990621e-07	1.574489205422534e-06	5.619880947033518e-07	1.0313067149638589e-06	6.109405665671643e-07	9.63361504087281e-07	2.4817986438545645e-07	1.4787459110871635e-07	0.0
ATCCGAACTATGAACTTGTTTTTAATTACCTAAATTTCAAACTTATTTGCCT	3.980115977388839e-07	6.671825767143209e-08	3.261680997001157e-07	4.84458217053532e-07	2.8099404735225426e-07	7.366476535447908e-08	0.0	0.0	0.0	0.0	0.0
ATCAAAGTCAGGAAGTCGATTATTTTTACCTAAATTTCAAACTTATTTGCCT	0.0	0.0	2.4462607477508675e-07	6.055727713166259e-08	7.024851183800573e-08	7.366476535447908e-08	0.0	1.376230720124687e-07	0.0	0.0	0.0
AACACAACTCCCAAACCACTTTCAATCGACAAATTAAAAAGCATGTTATGTG	3.1840927819134435e-07	6.671825767143209e-08	0.0	0.0	0.0	0.0	0.0	0.0	0.0	0.0	0.0
CAGCTAATTCAAAAGCACTTTGTTCTCATGGAACGAAAAACAAGTTTGATAA	7.164208759314142e-07	9.340556073991162e-07	9.785042990991779e-07	1.090030988370158e-06	9.83479165731155e-07	9.576419496093798e-07	1.5709900283178518e-06	5.504922880498748e-07	3.102248304823703e-07	0.0	2.778230783745175e-07
GTGTTAACATGGAAGGACATTGAGGGATCACAAGATTTAAATTTATTACGAC	2.3880695864380474e-06	2.201702503161225e-06	1.6308404985005783e-06	2.4222910852618794e-07	4.214910710278031e-07	0.0	8.72772237953092e-08	0.0	0.0	0.0	0.0
ACGACAATCTATAATCCATTTCGAGTCGACAAATTAAAAAGCATGTTATGTG	1.1144324736702983e-06	6.671825767143209e-07	1.0600463240242066e-06	1.8772755910860489e-06	6.322366065417045e-07	9.576419496093798e-07	2.4437622662709437e-06	1.8579114721740514e-06	1.1168093897312557e-06	2.957491822163558e-07	3.704307711656647e-07
TGGTAAAATCGTAATAAAGTTTGATCCGACAAATTAAAAAGCATGTTATGTG	0.0	0.0	0.0	0.0	2.8099404735225426e-07	7.366476535447908e-08	0.0	0.0	0.0	0.0	0.0
GAGGGAAGGGCGAATGCAGTTACGGGAACAAAACATAAAACACAGTTACCAA	8.358243552527237e-06	4.937151067680375e-06	6.278735919215534e-06	5.450154941850789e-06	7.165348207472652e-06	4.861874513397923e-06	5.06207898013022e-06	4.403938304398999e-06	2.605888576050591e-06	5.175610688794303e-07	9.26076927913624e-07
AAACGGAAAATCAATTTTTTGTATATCGACAAATTAAAAAGCATGTTATGTG	3.1840927819134435e-07	1.334365153423976e-07	0.0	0.0	7.024851183800573e-08	0.0	8.72772237953092e-08	0.0	0.0	0.0	0.0
TAGATAACTTGTAAGGAACTTTTGCTTGGCAAACGTACAATTCTATTTGCTT	5.0149461315187134e-06	5.404178871378768e-06	4.810979470565014e-06	6.237399544562057e-06	3.863668151092051e-06	4.861874513397923e-06	3.578366175606534e-06	4.816807520436405e-06	4.2190576945659536e-06	4.436237733250721e-07	4.63038463956812e-07
GATTAAACATTTAACTCGATTAACACCGACAAATTAAAAAGCATGTTATGTG	0.0	0.0	0.0	0.0	2.1074553551390154e-07	0.0	0.0	6.881153600623435e-08	0.0	0.0	0.0
GGGGGAACTAGTAACAAGCTTAGTAGATCACAAGATTTAAATTTATTACGAC	4.776139172876095e-07	4.670278036995581e-07	5.707941744740332e-07	7.2668732557972e-07	5.619880947033518e-07	1.4732953070895816e-07	1.745544475906184e-07	0.0	0.0	0.0	0.0
GTCCGAAATGTTAAACTGATTGTTAACGACAAATTAAAAAGCATGTTATGTG	7.960231954789539e-07	2.668730306859617e-07	1.6308404985005786e-07	1.8167183139464097e-07	0.0	5.156533574813536e-07	1.745544475906184e-07	2.0643460801870306e-07	6.204496609647407e-08	0.0	0.0
CGTTAAACCCAAAAGGTTTCTGCCAACTGGCAAACGTTAACCAAGTTAAGTG	0.0	0.0	2.4462607477508675e-07	0.0	0.0	0.0	0.0	0.0	0.0	0.0	0.0
TACTGAACCAAGAACAAAGTTCCAACCGACAAATTAAAAAGCATGTTATGTG	0.0	3.3359128835716047e-07	1.6308404985005786e-07	6.055727713166259e-08	7.024851183800573e-08	2.946590614179163e-07	0.0	2.752461440249374e-07	6.204496609647407e-08	0.0	0.0
GAAATAAATTGGAACATGGTTAGGCACGACAAATTAAAAAGCATGTTATGTG	3.980115977388839e-07	2.0015477301476286e-07	3.261680997001157e-07	1.2111455426309397e-07	7.024851183800573e-08	1.4732953070895816e-07	0.0	0.0	6.204496609647407e-08	0.0	0.0
CTGCCAAAACTAAAATTTGTTCTGCCCATGGAACGAAAAACAAGTTTGATAA	1.5124440714151118e-06	1.5345199264375725e-06	8.969622741741488e-07	9.68916434107064e-07	4.917395828661558e-07	6.629828881903117e-07	5.236633427718551e-07	5.504922880498748e-07	4.3431476267509854e-07	0.0	9.260769279136241e-08
ATGCCAATCGATAATACGCTTTTGACCGACAAATTAAAAAGCATGTTATGTG	2.865683503723285e-06	2.401857276174821e-06	9.785042990991779e-07	1.2111455426309398e-06	1.756212795953035e-06	6.629828881903117e-07	9.600494617484013e-07	0.0	0.0	0.0	0.0
CAGGAAAGTCTAAAACGATTTTAGTTTACCTAAATTTCAAACTTATTTGCCT	0.0	0.0	0.0	0.0	0.0	0.0	0.0	2.0643460801870306e-07	6.204496609647407e-08	7.393729555414279e-08	0.0
ATCCTAAACCGTAAGATTTTTAACTCCGACAAATTAAAAAGCATGTTATGTG	2.3880695864380474e-07	0.0	0.0	0.0	1.404970236755488e-07	1.4732953070895816e-07	0.0	0.0	6.204496609647407e-08	0.0	0.0
GACTGAATTCTAAACTATCTTCACTTCGACAAATTAAAAAGCATGTTATGTG	1.3532394323200329e-06	5.337460613707569e-07	4.892521495490043e-07	4.84458217053532e-07	0.0	2.2099429606343725e-07	3.491088951812368e-07	1.376230720124687e-07	3.722697965792842e-07	7.393729555414279e-08	1.8521538558229452e-07
AGACCAAATCAAAAAATGGTTACACTCATGGAACGAAAAACAAGTTTGATAA	4.139320616495778e-06	4.536841521653183e-06	2.8539708723760122e-06	3.512322073636662e-06	1.334721724925232e-06	3.977897329139567e-06	2.8801483852417744e-06	3.302953728299249e-06	1.675214084607878e-06	5.175610688794303e-07	7.408615423313294e-07
CGAGAAAGTGTAAAGTCAGTTGGCGTCGACAAATTAAAAAGCATGTTATGTG	0.0	0.0	0.0	0.0	0.0	0.0	0.0	0.0	1.861348982896421e-07	0.0	0.0
TGTTAAATTGTGAATATTCTTGTCAGCGACAAATTAAAAAGCATGTTATGTG	3.1840927819134435e-07	1.334365153423976e-07	0.0	0.0	0.0	0.0	0.0	0.0	0.0	0.0	0.0
ATTTTAAACAGGAACAATATTAGTATCATGGAACGAAAAACAAGTTTGATAA	0.0	0.0	0.0	0.0	0.0	0.0	0.0	0.0	1.861348982896421e-07	0.0	0.0
ACCGTAAGTGACAAGTTTCTTACAACACCCTAACACGAAACTGCGTTCGGAC	4.776139172876095e-07	2.0015477301476286e-07	0.0	0.0	2.8099404735225426e-07	1.4732953070895816e-07	1.4837128045236855e-06	6.193038240561092e-07	4.3431476267509854e-07	0.0	0.0
TCCCTAAAGACCTTTTTAAATAACTTCATGGAACGAAAAACAAGTTTGATAA	0.0	0.0	0.0	0.0	0.0	2.2099429606343725e-07	1.745544475906184e-07	2.0643460801870306e-07	6.204496609647407e-08	0.0	0.0
GATTTAACATACAAGGTAATTGGGCCCGACAAATTAAAAAGCATGTTATGTG	1.9900579887003496e-06	1.0007738650714813e-06	1.3862144237254916e-06	5.45015494185079e-07	7.024851183800574e-07	1.2523010110249926e-06	6.109405665671643e-07	1.2386076481122184e-06	3.722697965792842e-07	7.393729555414279e-08	3.704307711656647e-07
GCGTCAACCCGTAAATTTGTTCGGCTACCCTAACACGAAACTGCGTTCGGAC	6.368185563826887e-07	6.671825767143209e-07	8.969622741741488e-07	7.87244602711267e-07	9.132306538939589e-07	7.366476535447909e-07	6.109405665671643e-07	6.881153600623436e-07	6.824946270616545e-07	0.0	1.8521538558229452e-07
GGTGGAATTTTGAATCCTGTTTTGATAACAAAACATAAAACACAGTTACCAA	7.960231954789539e-07	3.3359128835716047e-07	4.892521495490043e-07	3.63343662790438e-07	2.8099404735225426e-07	2.2099429606343725e-07	0.0	0.0	2.4817986438545645e-07	0.0	0.0
GATTGAACATTCAATGGATTTGCGGTCATGGAACGAAAAACAAGTTTGATAA	5.572162368351491e-06	3.536067656585201e-06	3.3432230219261856e-06	4.057337567824053e-06	2.73969196168072e-06	4.272556390566697e-06	4.451138413559626e-06	2.477215296224437e-06	1.7372590507003942e-06	5.175610688794303e-07	8.334692351224768e-07
ACGCTAATATTGAATTTATTTGCTAGCGACAAATTAAAAAGCATGTTATGTG	2.308467266890508e-06	2.6020120491884176e-06	1.5492984735755496e-06	1.937832868214128e-06	3.161183032708523e-06	2.2836077259853958e-06	2.53103949006511e-06	2.7524614402493743e-06	1.364989254123309e-06	5.914983644337885e-07	6.482538495401822e-07
TCACGAAGAAACAAATGTCTTAATAACATGGAACGAAAAACAAGTTTGATAA	3.980115977388839e-07	3.3359128835716047e-07	8.1542024924912e-08	2.4222910852618794e-07	4.214910710278031e-07	3.6832382677239544e-07	1.745544475906184e-07	1.376230720124687e-07	1.2408993219272823e-07	0.0	9.260769279136241e-08
GCATGAAAGGGTAACGCTTTTTGCCGCGACAAATTAAAAAGCATGTTATGTG	3.5821043796511416e-06	4.4034050063107855e-06	2.8539708723760122e-06	2.7250774709253947e-06	3.231431544550346e-06	4.346221155917721e-06	3.22925728042987e-06	2.1331576161989885e-06	1.4890791863193356e-06	7.393729555414279e-08	3.704307711656647e-07
TGAAAAATATTGAAAACAGTTGCTGCCGACAAATTAAAAAGCATGTTATGTG	2.3880695864380474e-07	4.003095460283593e-07	3.261680997001157e-07	2.4222910852618794e-07	2.1074553551390154e-07	7.366476535447908e-08	8.72772237953092e-08	3.440576800311718e-07	0.0	0.0	9.260769279136241e-08
CGGGCAAACGGGAAGTGAGTTTATTCATCACAAGATTTAAATTTATTACGAC	2.3880695864380474e-06	1.9348294724647656e-06	2.3647187228258384e-06	9.08359156974361e-07	8.429821420556062e-07	5.156533574813536e-07	8.72772237953092e-07	4.128692160374061e-07	0.0	0.0	0.0
TCCTCAATCGTAAATAGTATTATTTTCATGGAACGAAAAACAAGTTTGATAA	0.0	6.671825767143209e-07	2.2831766979008095e-06	8.47801879842814e-07	7.024851183800574e-07	8.83977184253749e-07	5.236633427718551e-07	1.3762307201246872e-06	8.686295253512965e-07	7.393729555414279e-08	9.260769279136241e-08
CGTAAAATTCAAAAATTTTTTCGGTTTACATAACAAAAAAATCGATTGACAC	0.0	0.0	0.0	0.0	0.0	0.0	0.0	0.0	0.0	2.957491822163558e-07	3.704307711656647e-07
TTTCAAACCATTAAGTTCCTTCATCTTACATAACAAAAAAATCGATTGACAC	0.0	0.0	0.0	0.0	0.0	0.0	0.0	0.0	0.0	0.0	2.778230783745175e-07
TCATTAAACTATAAGAGCATTGGATGCGACAAATTAAAAAGCATGTTATGTG	3.263695101460983e-06	2.0682659878188273e-06	2.7724288474509833e-06	2.482848362401519e-06	2.0372068432971926e-06	4.1988916252041554e-06	2.9674256090359402e-06	2.339592224211968e-06	1.427034220215825e-06	3.6968647777071396e-07	4.63038463956812e-07
GTTAAAATAAGTAACTAACTTGGCAATACCTAAATTTCAAACTTATTTGCCT	2.5472742255331265e-06	2.46857553384602e-06	1.1415883489492356e-06	1.3928173740267368e-06	2.107455355139015e-06	1.3259657763760162e-06	1.0473266855437103e-06	8.945499680810466e-07	1.0547644236398392e-06	1.4787459110871635e-07	1.8521538558229452e-07
ATCACAAGAGAAAAGACGTTTTCCGGTGCTTAATTATCAACACTATTGACAA	3.1840927819134435e-07	2.0015477301476286e-07	0.0	0.0	0.0	0.0	0.0	0.0	0.0	0.0	0.0
TTCCAAAGTGTAAATACCATTATTAACATGGAACGAAAAACAAGTTTGATAA	3.980115977388839e-07	3.3359128835716047e-07	4.892521495490043e-07	3.63343662790438e-07	7.024851183800573e-08	1.4732953070895816e-07	0.0	0.0	0.0	0.0	0.0
TTGTTAATTCTTAAGATAGTTTGAACTGGCAAACGTACAATTCTATTTGCTT	0.0	3.3359128835716047e-07	0.0	6.055727713166259e-08	0.0	0.0	0.0	0.0	0.0	0.0	0.0
TGAGCAAGTACGAATTCAATTCAGTCCTGGCAAACGTTAACCAAGTTAAGTG	7.164208759314142e-07	8.673373497279175e-07	3.261680997001157e-07	9.68916434107064e-07	7.024851183800574e-07	1.3259657763760162e-06	1.3964355807295194e-06	8.945499680810466e-07	8.065845592543827e-07	3.6968647777071396e-07	0.0
CGCTAAATCCTAAAATTTTTTGGACCCGACAAATTAAAAAGCATGTTATGTG	2.3880695864380474e-07	1.334365153423976e-07	0.0	0.0	7.024851183800573e-08	2.2099429606343725e-07	1.745544475906184e-07	3.440576800311718e-07	6.204496609647407e-08	0.0	9.260769279136241e-08
GGTGAAACGATGAAGTGCTTTTTTCCCGACAAATTAAAAAGCATGTTATGTG	1.0348301541227585e-06	1.4678016687663737e-06	6.523361993990621e-07	6.05572771316626e-07	1.0537276775695076e-06	1.399630541738558e-06	6.982177903624736e-07	9.63361504087281e-07	2.4817986438545645e-07	7.393729555414279e-08	0.0
GTACGAAGTGAAAAGTAAGTTTCCTTCGACAAATTAAAAAGCATGTTATGTG	7.164208759314142e-07	0.0	0.0	0.0	0.0	0.0	0.0	0.0	0.0	0.0	0.0
ACTTTAACCATAAAGATTTTTAGCGATACCTAAATTTCAAACTTATTTGCCT	0.0	4.670278036995581e-07	1.6308404985005786e-07	2.4222910852618794e-07	4.917395828661558e-07	2.946590614179163e-07	4.36386118976546e-07	5.504922880498748e-07	1.2408993219272823e-07	0.0	0.0
TACCCAAGCTGCAACACAATTGGTCGCATGGAACGAAAAACAAGTTTGATAA	3.263695101460983e-06	2.201702503161225e-06	8.154202492491198e-07	6.05572771316626e-07	1.4049702367554877e-06	9.576419496093798e-07	8.72772237953092e-07	6.881153600623435e-08	2.4817986438545645e-07	1.4787459110871635e-07	1.8521538558229452e-07
TCAATTAGAGGTACATTTCGTATAATTACCTAAATTTCAAACTTATTTGCCT	0.0	2.0015477301476286e-07	0.0	6.055727713166259e-08	0.0	0.0	0.0	0.0	6.204496609647407e-08	0.0	0.0
CAGAGAACACGGAACTGTATTTAGTCCTGGCAAACGTTAACCAAGTTAAGTG	0.0	0.0	0.0	0.0	0.0	0.0	0.0	0.0	0.0	2.218118866619976e-07	0.0
CTCGCAATTGCCAAAGGGATTTGGTGCGACAAATTAAAAAGCATGTTATGTG	0.0	2.0015477301476286e-07	8.1542024924912e-08	1.8167183139464097e-07	0.0	0.0	0.0	0.0	0.0	0.0	0.0
AACTCAACGTGGAATAGGTTTACGCTCATGGAACGAAAAACAAGTTTGATAA	0.0	2.0015477301476286e-07	0.0	0.0	0.0	0.0	0.0	0.0	0.0	0.0	0.0
AAGTGAACATCAAACGGTCTTTTGATCATGGAACGAAAAACAAGTTTGATAA	3.3432974210085225e-06	3.469349398914002e-06	2.8539708723760122e-06	3.936223013556335e-06	3.582674103736326e-06	3.5359087370219065e-06	3.22925728042987e-06	4.128692160374062e-06	1.7993040167929103e-06	2.957491822163558e-07	5.556461567479593e-07
TCCGGAACACACAATGTTTTTGTCTCTACCTAAATTTCAAACTTATTTGCCT	4.776139172876095e-07	6.671825767143209e-08	1.6308404985005786e-07	4.84458217053532e-07	7.024851183800573e-08	0.0	0.0	0.0	0.0	0.0	0.0
TATTTAATAGGCAAGTTGTTTATCGACATGGAACGAAAAACAAGTTTGATAA	9.55227834575219e-07	4.670278036995581e-07	1.6308404985005786e-07	6.055727713166259e-08	2.1074553551390154e-07	5.156533574813536e-07	2.6183167138592757e-07	5.504922880498748e-07	0.0	0.0	0.0
CGAATAAAAGTGAACCCCTGTTACTGCGACAAATTAAAAAGCATGTTATGTG	0.0	0.0	3.261680997001157e-07	6.055727713166259e-08	7.024851183800573e-08	0.0	0.0	6.881153600623435e-08	0.0	0.0	0.0
TTCAGAAGTTACAATTGGATTGGCAAACCCTAACACGAAACTGCGTTCGGAC	3.661706699198681e-06	3.869658944941196e-06	2.3647187228258384e-06	1.9983901453422067e-06	2.318200890652917e-06	2.9465906141791635e-06	3.3165345042240357e-06	3.0965191202862694e-06	5.584046948678268e-07	2.957491822163558e-07	9.260769279136241e-08
ATTTTAATATAAAATAGTATTTCTATTACCTAAATTTCAAACTTATTTGCCT	0.0	0.0	2.4462607477508675e-07	6.055727713166259e-08	0.0	0.0	0.0	0.0	0.0	0.0	0.0
TTGAGAAAACGGACCGGGATTTAGTCCTGGCAAACGTTAACCAAGTTAAGTG	0.0	0.0	0.0	0.0	0.0	0.0	0.0	0.0	0.0	2.218118866619976e-07	0.0
CTTTAAATGTTAAAAGCTATTTTTTCCATGGAACGAAAAACAAGTTTGATAA	0.0	0.0	5.707941744740332e-07	0.0	1.404970236755488e-07	2.946590614179163e-07	0.0	6.881153600623435e-08	0.0	0.0	0.0
TATCAAATTTAGAAGATACTTTGGTCCATGGAACGAAAAACAAGTTTGATAA	5.572162368351491e-07	0.0	0.0	4.23900939921985e-07	2.1074553551390154e-07	1.4732953070895816e-07	8.72772237953092e-08	3.440576800311718e-07	1.861348982896421e-07	0.0	0.0
TTGAGAACACGGAACGGAATCTAGTCCTGGCAAACGTTAACCAAGTTAAGTG	0.0	0.0	0.0	0.0	0.0	0.0	0.0	0.0	6.824946270616545e-07	3.2532410043852985e-06	3.3338769404856046e-06
ATGAGAACACGGAGCGGTATTTAGACCTGGCAAACGTTAACCAAGTTAAGTG	0.0	0.0	0.0	0.0	0.0	0.0	0.0	0.0	0.0	5.914983644337885e-07	1.8521538558229452e-07
TACGTAAGGAACAACTCTTTTTATACATCACAAGATTTAAATTTATTACGAC	5.572162368351491e-07	1.6679564417799702e-06	4.0771012462397536e-07	4.23900939921985e-07	7.024851183800573e-08	0.0	0.0	0.0	0.0	0.0	0.0
CTACTAAAAGTCAAGTAACTTGAATGCGACAAATTAAAAAGCATGTTATGTG	2.6268765450806665e-06	3.8029406872699963e-06	2.201634672975781e-06	1.8167183139464098e-06	2.4586979143249957e-06	2.799261083477116e-06	3.578366175606534e-06	2.890084512261843e-06	2.91611340653516e-06	6.654356599870698e-07	4.63038463956812e-07
AAGCGAACAAATAAATTCATTCTATCTACCTAAATTTCAAACTTATTTGCCT	4.776139172876095e-07	1.1342103804138792e-06	9.785042990991779e-07	7.2668732557972e-07	9.132306538939589e-07	2.2099429606343725e-07	6.109405665671643e-07	5.504922880498748e-07	5.584046948678268e-07	0.0	9.260769279136241e-08
GATAGAATTGTCAAGAGCATTTGATATACCTAAATTTCAAACTTATTTGCCT	0.0	0.0	2.4462607477508675e-07	1.8167183139464097e-07	7.024851183800573e-08	1.4732953070895816e-07	8.72772237953092e-08	6.881153600623435e-08	0.0	0.0	0.0
TAAACAAACATCAACTTAGTTATGCTCGACAAATTAAAAAGCATGTTATGTG	2.3880695864380474e-07	6.671825767143209e-08	0.0	0.0	7.024851183800573e-08	0.0	0.0	0.0	0.0	0.0	0.0
TGGTTAAACGCTAAATTTGTTAACGGCGACAAATTAAAAAGCATGTTATGTG	9.55227834575219e-07	1.0007738650714813e-06	1.7939245483506363e-06	8.47801879842814e-07	2.0372068432971926e-06	1.9152838992187596e-06	1.920098923494516e-06	1.7890999361620932e-06	4.963597287720125e-07	7.393729555414279e-08	0.0
GCCCAAACTTTGAAGTGAATTAACCTTACCTAAATTTCAAACTTATTTGCCT	0.0	2.668730306859617e-07	8.1542024924912e-08	2.4222910852618794e-07	1.404970236755488e-07	1.4732953070895816e-07	1.745544475906184e-07	6.881153600623435e-08	1.2408993219272823e-07	0.0	9.260769279136241e-08
CTGTGAATTTCAAAAAGTATTTATCCTACCTAAATTTCAAACTTATTTGCCT	3.980115977388839e-07	6.671825767143209e-07	5.707941744740332e-07	6.66130048448173e-07	6.322366065417045e-07	8.83977184253749e-07	0.0	2.752461440249374e-07	3.102248304823703e-07	0.0	9.260769279136241e-08
CTGGAAAATCTCAATCTAGTTCGTCAATCACAAGATTTAAATTTATTACGAC	8.756255150264934e-07	1.0007738650714813e-06	8.969622741741488e-07	6.055727713166259e-08	2.1074553551390154e-07	0.0	0.0	0.0	0.0	0.0	0.0
TGGCAAATCTAAAATACTTTAAACAACTGGCAAACGTTAACCAAGTTAAGTG	0.0	0.0	0.0	0.0	0.0	0.0	0.0	0.0	2.4817986438545645e-07	0.0	0.0
TTATAAACTCGTAATCAATTTCAGCCTACCTAAATTTCAAACTTATTTGCCT	4.776139172876095e-07	1.2009286380815785e-06	7.33878224324091e-07	4.23900939921985e-07	8.429821420556062e-07	2.946590614179163e-07	4.36386118976546e-07	4.128692160374061e-07	1.2408993219272823e-07	0.0	0.0
CTATGCAATCTTCAAAGAGTTGGACCACCCTAACACGAAACTGCGTTCGGAC	0.0	0.0	0.0	0.0	0.0	0.0	0.0	2.0643460801870306e-07	0.0	0.0	0.0
AAGAAAAATAGGAATGTCTTTCAACCCTGGCAAACGTTAACCAAGTTAAGTG	1.5920463909626516e-06	1.8013929571223677e-06	2.120092648050752e-06	2.3617338081338007e-06	9.83479165731155e-07	1.7679543685051943e-06	2.0946533710828487e-06	2.064346080187031e-06	1.4890791863193356e-06	2.218118866619976e-07	4.63038463956812e-07
CTGCAAAAAGATAATTTGATTCGCGGCATGGAACGAAAAACAAGTTTGATAA	3.980115977388839e-07	5.337460613707569e-07	8.969622741741488e-07	4.23900939921985e-07	3.5124255918945033e-07	2.946590614179163e-07	8.72772237953092e-08	2.752461440249374e-07	2.4817986438545645e-07	0.0	9.260769279136241e-08
CACGAAAGCGTCAAGGGGGTTGACGGTACCTAAATTTCAAACTTATTTGCCT	0.0	0.0	0.0	0.0	0.0	2.2099429606343725e-07	4.36386118976546e-07	4.128692160374061e-07	3.722697965792842e-07	0.0	0.0
GCTTAAAGTACAAATGGATTTTACGACTGGCAAACGTTAACCAAGTTAAGTG	9.55227834575219e-07	6.671825767143209e-07	3.261680997001157e-07	2.4222910852618794e-07	0.0	0.0	8.72772237953092e-08	1.376230720124687e-07	0.0	0.0	0.0
CGTGTAAGTACGAATATATTTGCGCGCGACAAATTAAAAAGCATGTTATGTG	3.980115977388839e-07	7.339008343855198e-07	4.892521495490043e-07	6.05572771316626e-07	7.727336302172533e-07	5.893181228358326e-07	8.72772237953092e-08	2.752461440249374e-07	0.0	0.0	9.260769279136241e-08
CTAACAAGAGCAAACCTCATTGTATGTACCTAAATTTCAAACTTATTTGCCT	2.467671905985587e-06	1.734674699451169e-06	1.223130373875434e-06	1.3928173740267368e-06	3.231431544550346e-06	1.7679543685051943e-06	1.1346039093390196e-06	1.3074191841241766e-06	1.861348982896421e-07	0.0	0.0
ATTGGAAAGGGCAACAAATTTGAGATCATGGAACGAAAAACAAGTTTGATAA	0.0	0.0	0.0	0.0	2.8099404735225426e-07	7.366476535447908e-08	6.109405665671643e-07	3.440576800311718e-07	7.445395931574688e-07	1.4787459110871635e-07	5.556461567479593e-07
CAAGAAATAAATAACTAGGTTGAACCATCACAAGATTTAAATTTATTACGAC	9.55227834575219e-07	9.340556073991162e-07	1.6308404985005786e-07	1.8167183139464097e-07	0.0	0.0	0.0	0.0	0.0	7.393729555414279e-08	0.0
AAGAGAACATGAAAACTGGTTACAGACGACAAATTAAAAAGCATGTTATGTG	1.0348301541227585e-06	1.734674699451169e-06	1.957008598200694e-06	3.0278638565773495e-06	2.3884494024947394e-06	3.1675849102437524e-06	1.3964355807295194e-06	1.4450422561366454e-06	1.4890791863193356e-06	1.4787459110871635e-07	1.1112923134916156e-06
TTGGGAAACCCCAAAACTGTTAAGTTCATGGAACGAAAAACAAGTTTGATAA	7.164208759314142e-07	1.0674921227426801e-06	2.446260747750868e-06	2.119504699609925e-06	1.264473213083409e-06	8.83977184253749e-07	1.3091583569239228e-06	6.881153600623436e-07	1.923393948988937e-06	2.218118866619976e-07	2.778230783745175e-07
TCGCAAACCGTGAATTAAGTTACGCGTGGCAAACGTACAATTCTATTTGCTT	0.0	0.0	0.0	0.0	0.0	0.0	0.0	2.0643460801870306e-07	6.204496609647407e-08	0.0	0.0
AGTTCAAGAAGGAAGTAGATTATCGATACCTAAATTTCAAACTTATTTGCCT	0.0	3.3359128835716047e-07	4.892521495490043e-07	3.0278638565773494e-07	3.5124255918945033e-07	0.0	8.72772237953092e-08	6.881153600623435e-08	0.0	0.0	0.0
AGGGCAACATGGAAGGGTATTATAAGCGACAAATTAAAAAGCATGTTATGTG	2.7860811841757456e-06	2.268420760832424e-06	3.180138972076128e-06	4.299566676347929e-06	4.8471473168197355e-06	5.745851697656279e-06	3.7529206231948663e-06	5.436111344498238e-06	1.985438915092447e-06	2.218118866619976e-07	3.704307711656647e-07
TTGAGCACACGGAACGGAATTTAGGCCTGGCAAACGTTAACCAAGTTAAGTG	0.0	0.0	0.0	0.0	0.0	0.0	0.0	0.0	0.0	0.0	1.8521538558229452e-07
GAGTCAACATGTAAGACTATTGGTGGCTGGCAAACGTTAACCAAGTTAAGTG	5.572162368351491e-07	3.3359128835716047e-07	1.6308404985005786e-07	9.08359156974361e-07	2.809940473522543e-06	2.799261083477116e-06	3.491088951812368e-06	3.922257552361082e-06	1.427034220215825e-06	6.654356599870698e-07	7.408615423313294e-07
GAGCCAACAAATAAATTTATTTACTGTACCTAAATTTCAAACTTATTTGCCT	0.0	3.3359128835716047e-07	1.6308404985005786e-07	6.055727713166259e-08	7.024851183800573e-08	0.0	0.0	0.0	0.0	0.0	0.0
TGTTTAAACGGTAAGGCTATTGTAATCATGGAACGAAAAACAAGTTTGATAA	0.0	0.0	0.0	4.23900939921985e-07	1.404970236755488e-07	0.0	0.0	0.0	0.0	0.0	0.0
CATAGAAAAATTAAAAAGTTTGACTGCATGGAACGAAAAACAAGTTTGATAA	2.3880695864380474e-07	2.0015477301476286e-07	2.4462607477508675e-07	6.055727713166259e-08	1.404970236755488e-07	0.0	0.0	0.0	0.0	0.0	0.0
ATTGTAATCGAGAAGGGTCTTATTATCTGGCAAACGTTAACCAAGTTAAGTG	1.4328417518675724e-06	1.4010834110951748e-06	1.3046723988004629e-06	2.9673065794492707e-06	3.3016800563806017e-06	3.683238267723954e-06	2.53103949006511e-06	2.8212729762613328e-06	1.923393948988937e-06	5.175610688794303e-07	3.704307711656647e-07
CGGGGAACTGGGAAGGGGATTAAGGCCTGGCAAACGTTAACCAAGTTAAGTG	5.572162368351491e-07	2.668730306859617e-07	1.223130373875434e-06	6.05572771316626e-07	7.024851183800574e-07	4.419885921268745e-07	1.0473266855437103e-06	1.0321730400935155e-06	5.584046948678268e-07	7.393729555414279e-08	1.8521538558229452e-07
CAGTTAAACTATAACCTGCTTGCTCACGACAAATTAAAAAGCATGTTATGTG	2.308467266890508e-06	3.335912883571605e-06	3.4247650468512146e-06	4.17845212208021e-06	7.235596719314475e-06	6.777158412616682e-06	1.0473266855437104e-05	6.124226704560582e-06	6.452676474039459e-06	1.0351221377588606e-06	6.482538495401822e-07
GCTTCAACCTATAAATATATTGCCAGCATGGAACGAAAAACAAGTTTGATAA	1.4328417518675724e-06	1.2676468957527771e-06	1.4677564486505206e-06	9.08359156974361e-07	7.024851183800574e-07	1.6942896031541705e-06	1.0473266855437103e-06	5.504922880498748e-07	3.102248304823703e-07	1.4787459110871635e-07	9.260769279136241e-08
TATTCAAGTGCAAATCCGTTTCGATGCTGGCAAACGTTAACCAAGTTAAGTG	6.845799481123984e-06	7.80603614755359e-06	6.278735919215534e-06	7.751331472856512e-06	8.078578861370082e-06	7.44014130081045e-06	1.4138910254883527e-05	9.220745824835403e-06	6.5767664062244914e-06	8.133102510957861e-07	2.870838476535247e-06
CGTAAAAGATTAAAACAGGTTTGCCGCGACAAATTAAAAAGCATGTTATGTG	1.4328417518675724e-06	2.5352937915172188e-06	2.2831766979008095e-06	2.7250774709253947e-06	1.264473213083409e-06	3.1675849102437524e-06	1.5709900283178518e-06	1.7890999361620932e-06	6.824946270616545e-07	1.4787459110871635e-07	2.778230783745175e-07
CTTCAAAAACTCAATCTTCTTTTTAGACCCTAACACGAAACTGCGTTCGGAC	9.55227834575219e-07	1.0674921227426801e-06	1.3862144237254916e-06	1.6350464825506126e-06	1.334721724925232e-06	1.841619133867736e-06	8.72772237953092e-07	1.3762307201246872e-06	6.204496609647406e-07	1.4787459110871635e-07	4.63038463956812e-07
TGTGCAAAAACGAAATACCTTATATCCATGGAACGAAAAACAAGTTTGATAA	4.776139172876095e-07	6.671825767143209e-07	4.0771012462397536e-07	7.87244602711267e-07	7.024851183800574e-07	1.3259657763760162e-06	5.236633427718551e-07	8.945499680810466e-07	7.445395931574688e-07	0.0	9.260769279136241e-08
AGGAAAACGCCTAATGGATTTGCTTTCGACAAATTAAAAAGCATGTTATGTG	3.1840927819134435e-07	6.671825767143209e-08	6.523361993990621e-07	1.2111455426309397e-07	2.1074553551390154e-07	6.629828881903117e-07	4.36386118976546e-07	4.128692160374061e-07	6.204496609647407e-08	0.0	0.0
TTCAAAAGACGTAACAGGATTTTAACCATGGAACGAAAAACAAGTTTGATAA	1.5124440714151118e-06	1.6012381841087714e-06	9.785042990991779e-07	7.87244602711267e-07	1.1239761894078604e-06	7.366476535447909e-07	1.745544475906184e-07	6.881153600623436e-07	2.4817986438545645e-07	0.0	1.8521538558229452e-07
TAATTAAAACGCAAGCCGATTAGAGGTACATAACAAAAAAATCGATTGACAC	0.0	0.0	0.0	0.0	0.0	0.0	0.0	0.0	0.0	0.0	3.704307711656647e-07
AAGAAAACTGTGAACCGCTTTTAATATACCTAAATTTCAAACTTATTTGCCT	0.0	0.0	2.4462607477508675e-07	1.2111455426309397e-07	2.1074553551390154e-07	0.0	0.0	0.0	6.204496609647407e-08	0.0	0.0
GCGAAAAGGCTAAAGGGTGTTGGTGGAACAAAACATAAAACACAGTTACCAA	5.174150770613793e-06	5.3374606137075684e-06	5.218689595190158e-06	3.936223013556335e-06	4.7768988049779125e-06	4.7882097480469e-06	3.22925728042987e-06	2.7524614402493743e-06	1.427034220215825e-06	3.6968647777071396e-07	3.704307711656647e-07
GGGACAATCGGCAAGTGACTTTCGCGCGACAAATTAAAAAGCATGTTATGTG	7.960231954789539e-07	1.0007738650714813e-06	1.3862144237254916e-06	7.87244602711267e-07	9.83479165731155e-07	5.893181228358326e-07	1.5709900283178518e-06	2.752461440249374e-07	3.102248304823703e-07	0.0	0.0
ATGAAAAATTTGAAACTATTTAAAAACGACAAATTAAAAAGCATGTTATGTG	0.0	0.0	3.261680997001157e-07	2.4222910852618794e-07	0.0	7.366476535447908e-08	8.72772237953092e-08	6.881153600623435e-08	6.204496609647407e-08	0.0	0.0
TATTAAATAGTAAAAGCGATTGACAACGACAAATTAAAAAGCATGTTATGTG	3.1840927819134435e-07	8.673373497279175e-07	2.120092648050752e-06	1.574489205422534e-06	1.9669583314669368e-06	1.9889486645697834e-06	9.600494617484013e-07	7.56926896068578e-07	1.7993040167929103e-06	2.218118866619976e-07	9.260769279136241e-08
ATACTAATTTATAAATATTTTATACACGACAAATTAAAAAGCATGTTATGTG	0.0	0.0	3.261680997001157e-07	6.66130048448173e-07	0.0	7.366476535447908e-08	0.0	0.0	0.0	0.0	0.0
ACCGAAATAAATAATGGGGTTGAGGCCATGGAACGAAAAACAAGTTTGATAA	9.55227834575219e-07	8.673373497279175e-07	1.3862144237254916e-06	4.84458217053532e-07	7.024851183800574e-07	9.576419496093798e-07	1.1346039093390196e-06	1.513853792137156e-06	4.963597287720125e-07	2.218118866619976e-07	8.334692351224768e-07
TGGCAAAATGCAAACTGTGTTAATACTACCTAAATTTCAAACTTATTTGCCT	6.368185563826887e-07	1.0674921227426801e-06	8.154202492491198e-07	1.090030988370158e-06	9.132306538939589e-07	9.576419496093798e-07	4.36386118976546e-07	1.1697961121117079e-06	4.3431476267509854e-07	7.393729555414279e-08	0.0
AGATCAAGAGACAATGTGGTTGTGTACTGGCAAACGTTAACCAAGTTAAGTG	5.572162368351491e-07	4.003095460283593e-07	4.0771012462397536e-07	1.2111455426309397e-07	0.0	0.0	2.6183167138592757e-07	0.0	0.0	0.0	0.0
TGATTAAACATCAAACCTTTTATCCTCTGGCAAACGTTAACCAAGTTAAGTG	0.0	0.0	0.0	0.0	2.1074553551390154e-07	0.0	0.0	6.881153600623435e-08	0.0	0.0	0.0
TTGAGAACAAGGAACGTTTTTTATTCCTGGCAAACGTTAACCAAGTTAAGTG	0.0	0.0	0.0	0.0	0.0	0.0	0.0	0.0	0.0	3.6968647777071396e-07	1.8521538558229452e-07
GTTTGAAACCCTAACACTCTTTAGAACTGGCAAACGTTAACCAAGTTAAGTG	1.5920463909626516e-06	2.268420760832424e-06	2.8539708723760122e-06	2.1800619767380035e-06	1.5454672604391337e-06	3.1675849102437524e-06	1.6582672521120179e-06	1.582665328149114e-06	1.2408993219272826e-06	1.4787459110871635e-07	1.8521538558229452e-07
TGACCAAGAGCGAAAGGAGTTAGGGCATCACAAGATTTAAATTTATTACGAC	1.194034793213094e-06	1.4678016687663737e-06	0.0	6.055727713166259e-08	1.404970236755488e-07	5.156533574813536e-07	0.0	2.752461440249374e-07	0.0	0.0	0.0
AACTGAACGAAGAAGGGCATTTTCGTCTGGCAAACGTTAACCAAGTTAAGTG	3.502502060103602e-06	1.0674921227426801e-06	1.6308404985005783e-06	2.301176531005722e-06	2.107455355139015e-06	2.4309372566989614e-06	2.705593937653442e-06	2.339592224211968e-06	1.1788543558347664e-06	1.4787459110871635e-07	2.778230783745175e-07
AGAGTAAGATTTAAATGTATTATTGACTGGCAAACGTTAACCAAGTTAAGTG	1.5124440714151118e-06	2.0682659878188273e-06	2.446260747750868e-06	2.6039629166576767e-06	2.8801889853527983e-06	2.2099429606343724e-06	2.618316713859276e-06	3.1653306562867806e-06	1.675214084607878e-06	2.218118866619976e-07	3.704307711656647e-07
ATTACAAACGGGAAGGATTTTGTCGCCGACAAATTAAAAAGCATGTTATGTG	7.164208759314142e-07	2.0015477301476286e-07	4.892521495490043e-07	1.8167183139464097e-07	7.024851183800574e-07	2.2099429606343725e-07	3.491088951812368e-07	1.376230720124687e-07	0.0	0.0	0.0
TAATCAAGGGAAAATGGACTTGGGTGTACCTAAATTTCAAACTTATTTGCCT	0.0	0.0	3.261680997001157e-07	0.0	0.0	0.0	0.0	6.881153600623435e-08	0.0	0.0	0.0
TACTCAAGGATTAAACTAATTAGGTTCGACAAATTAAAAAGCATGTTATGTG	9.55227834575219e-07	1.2009286380815785e-06	1.5492984735755496e-06	6.66130048448173e-07	7.727336302172533e-07	6.629828881903117e-07	2.6183167138592757e-07	3.440576800311718e-07	1.861348982896421e-07	0.0	0.0
AAATCAAATGATAAGTTCATTTTCTCGTTGGAAGTCTCAAGATTTTTTGTTC	0.0	0.0	0.0	0.0	0.0	0.0	0.0	0.0	3.102248304823703e-07	0.0	0.0
GTAGTAATATAAAATGCGCTTACAAGATCACAAGATTTAAATTTATTACGAC	1.7512510300577307e-06	1.6679564417799702e-06	1.223130373875434e-06	6.66130048448173e-07	2.1074553551390154e-07	7.366476535447908e-08	0.0	0.0	0.0	0.0	0.0
ACGGGAACGGGAAAGGTCGTTGGATGTGGCAAACGTACAATTCTATTTGCTT	0.0	0.0	7.33878224324091e-07	6.05572771316626e-07	2.8099404735225426e-07	2.2099429606343725e-07	8.72772237953092e-08	0.0	0.0	7.393729555414279e-08	0.0
TACAAAACTTACAAGCAGATTTAAACCATGGAACGAAAAACAAGTTTGATAA	3.980115977388839e-07	6.004643190431222e-07	7.33878224324091e-07	1.4533746511548156e-06	5.619880947033518e-07	2.2099429606343725e-07	8.72772237953092e-08	8.257384320748122e-07	1.2408993219272823e-07	7.393729555414279e-08	0.0
CAATCAATAGGCAAATAATTTGATGCACCCTAACACGAAACTGCGTTCGGAC	4.218922936043318e-06	2.935603337544412e-06	2.446260747750868e-06	1.332260096898658e-06	3.0206860090364446e-06	1.5469600724406051e-06	3.4038117280182016e-06	2.477215296224437e-06	1.3029442880307928e-06	1.4787459110871635e-07	4.63038463956812e-07
TATCTAAGCAGAAAATGAGTTTTTGGATCACAAGATTTAAATTTATTACGAC	0.0	5.337460613707569e-07	0.0	0.0	0.0	0.0	0.0	0.0	0.0	0.0	0.0
GCGCTAACCTATAACCATGTTAGAGATACCTAAATTTCAAACTTATTTGCCT	2.3880695864380474e-07	3.3359128835716047e-07	8.1542024924912e-08	3.0278638565773494e-07	0.0	0.0	2.6183167138592757e-07	4.816807520436406e-07	0.0	0.0	0.0
CGGGAAAATTATAATGTCGTTCTAGTCTGGCAAACGTTAACCAAGTTAAGTG	3.1840927819134435e-07	5.337460613707569e-07	6.523361993990621e-07	9.68916434107064e-07	2.1074553551390154e-07	3.6832382677239544e-07	1.745544475906184e-07	3.440576800311718e-07	1.2408993219272823e-07	0.0	9.260769279136241e-08
TGTAGAATCAAAAATTGGGTTGGCTTCGACAAATTAAAAAGCATGTTATGTG	1.1144324736702983e-06	2.0015477301476285e-06	1.223130373875434e-06	1.695603759690252e-06	6.322366065417045e-07	6.629828881903117e-07	1.3964355807295194e-06	1.1697961121117079e-06	3.102248304823703e-07	2.218118866619976e-07	9.260769279136241e-08
TTGAGAACACGGAACGGTTTTTACGCCTGGCAAACGTTAACCAAGTTAAGTG	0.0	0.0	0.0	0.0	0.0	0.0	0.0	0.0	0.0	5.175610688794303e-07	5.556461567479593e-07
ACACCAATGCTTAAAGTACTTTTTACATCACAAGATTTAAATTTATTACGAC	3.263695101460983e-06	3.269194625900406e-06	1.875466573275665e-06	8.47801879842814e-07	1.6157157722693894e-06	8.83977184253749e-07	5.236633427718551e-07	1.376230720124687e-07	6.204496609647407e-08	0.0	0.0
GACGAAATATAAAAGTTCATTCTTGGCGACAAATTAAAAAGCATGTTATGTG	1.1144324736702983e-06	6.004643190431222e-07	8.969622741741488e-07	7.2668732557972e-07	8.429821420556062e-07	1.2523010110249926e-06	1.1346039093390196e-06	1.3762307201246872e-06	6.204496609647406e-07	7.393729555414279e-08	3.704307711656647e-07
CATACAAGCACGAAAGTGATTTCTGACATGGAACGAAAAACAAGTTTGATAA	0.0	0.0	0.0	0.0	4.917395828661558e-07	0.0	0.0	0.0	0.0	0.0	0.0
TCATCAAACAAAAATGATTTTTGTCACTGGCAAACGTTAACCAAGTTAAGTG	1.8308533496052705e-06	1.5345199264375725e-06	1.5492984735755496e-06	1.6350464825506126e-06	3.442177080064247e-06	2.725596318114574e-06	3.3165345042240357e-06	1.99553454418652e-06	1.1168093897312557e-06	1.4787459110871635e-07	4.63038463956812e-07
GCTTTAAACAGGAATGCCATTTCACCCATGGAACGAAAAACAAGTTTGATAA	2.706478864628206e-06	4.003095460283593e-07	5.707941744740332e-07	9.08359156974361e-07	4.214910710278031e-07	1.4732953070895816e-07	6.109405665671643e-07	6.881153600623435e-08	4.3431476267509854e-07	7.393729555414279e-08	9.260769279136241e-08
CCGGCAAGCGGGAACGGGGTTCGAGGACCCTAACACGAAACTGCGTTCGGAC	5.572162368351491e-07	3.3359128835716047e-07	1.6308404985005786e-07	6.055727713166259e-08	3.5124255918945033e-07	2.2099429606343725e-07	1.745544475906184e-07	6.881153600623435e-08	1.861348982896421e-07	0.0	0.0
CGCGCAACTAACAATTGAATTGCTAACATGGAACGAAAAACAAGTTTGATAA	0.0	0.0	2.4462607477508675e-07	1.2111455426309397e-07	2.8099404735225426e-07	1.4732953070895816e-07	1.745544475906184e-07	1.376230720124687e-07	0.0	0.0	0.0
CGTTAAACAGACAAATAGGTTTTACTCATGGAACGAAAAACAAGTTTGATAA	4.776139172876095e-06	4.069813717954792e-06	2.7724288474509833e-06	2.301176531005722e-06	2.73969196168072e-06	2.6519315527635503e-06	2.181930594877015e-06	1.7890999361620932e-06	9.92719457544025e-07	7.393729555414279e-08	3.704307711656647e-07
GTCGAAATTCGCAAAGCACTTGATTTCTGGCAAACGTTAACCAAGTTAAGTG	0.0	2.668730306859617e-07	0.0	1.2111455426309397e-07	0.0	0.0	0.0	0.0	1.861348982896421e-07	0.0	0.0
TTAGCAATACTTAAGTAATTTTTCTCCATGGAACGAAAAACAAGTTTGATAA	1.5124440714151118e-06	1.334365153423976e-06	7.33878224324091e-07	1.090030988370158e-06	9.132306538939589e-07	1.3259657763760162e-06	7.854950141577828e-07	1.6514768641496245e-06	8.065845592543827e-07	0.0	5.556461567479593e-07
CCTACAAGAATAAACCGAATTGTGCGCATGGAACGAAAAACAAGTTTGATAA	1.2656768808153674e-05	8.539936981936776e-06	7.175698193390852e-06	7.145758701541042e-06	1.0396779752022997e-05	9.797413792146868e-06	1.0996930198213531e-05	7.4316458886733105e-06	4.343147626750985e-06	5.914983644337885e-07	1.6669384702428023e-06
TTGCTAAACTAGAATAGTTTTTTTAGCATGGAACGAAAAACAAGTTTGATAA	3.980115977388839e-07	2.668730306859617e-07	5.707941744740332e-07	4.23900939921985e-07	7.727336302172533e-07	8.103124188992698e-07	8.72772237953092e-08	1.376230720124687e-07	0.0	0.0	0.0
ACTCAAATTGCAAATCAAATTCCGTCCATGGAACGAAAAACAAGTTTGATAA	7.164208759314142e-07	4.003095460283593e-07	0.0	7.2668732557972e-07	4.917395828661558e-07	1.4732953070895816e-07	1.745544475906184e-07	6.881153600623435e-08	0.0	0.0	0.0
TTTCGAAACCATAATGTCTTTCGTACTACCTAAATTTCAAACTTATTTGCCT	0.0	0.0	4.0771012462397536e-07	0.0	0.0	0.0	0.0	0.0	0.0	0.0	0.0
AACGCAAAACATAAGTAACTTTAACTCGACAAATTAAAAAGCATGTTATGTG	2.1492626277954287e-06	3.7362224295987975e-06	2.5278027726758968e-06	3.088421133716989e-06	3.7934196392502277e-06	5.598522166942714e-06	3.840197846989032e-06	3.7846344803486136e-06	1.6131691185043677e-06	2.957491822163558e-07	5.556461567479593e-07
ATTTCAATTGAAAACAACATTATTAACATGGAACGAAAAACAAGTTTGATAA	4.776139172876095e-07	9.340556073991162e-07	6.523361993990621e-07	7.2668732557972e-07	7.024851183800573e-08	2.2099429606343725e-07	2.6183167138592757e-07	2.0643460801870306e-07	1.2408993219272823e-07	0.0	0.0
ATGGAAAATCGTAAGTACTTTATGGATACCTAAATTTCAAACTTATTTGCCT	5.572162368351491e-07	6.671825767143209e-07	5.707941744740332e-07	9.08359156974361e-07	1.4049702367554877e-06	1.2523010110249926e-06	1.0473266855437103e-06	6.881153600623436e-07	3.102248304823703e-07	0.0	0.0
CGTCAAAGCAAGAACGTGATTGAGCTCATGGAACGAAAAACAAGTTTGATAA	1.3532394323200329e-06	1.6012381841087714e-06	1.4677564486505206e-06	1.4533746511548156e-06	1.756212795953035e-06	2.9465906141791635e-06	3.22925728042987e-06	4.472749840410957e-06	7.445395931574688e-07	0.0	6.482538495401822e-07
ACTAAAAATACCAAGGGGATTTAGTACGACAAATTAAAAAGCATGTTATGTG	2.706478864628206e-06	1.2009286380815785e-06	2.935512897301041e-06	2.1800619767380035e-06	2.73969196168072e-06	3.314914440957318e-06	2.4437622662709437e-06	3.5093883363236757e-06	2.0474838811849634e-06	2.218118866619976e-07	3.704307711656647e-07
GTGACAAACGTAAAGGTTATTGGAGTCGACAAATTAAAAAGCATGTTATGTG	3.263695101460983e-06	2.401857276174821e-06	1.3862144237254916e-06	5.45015494185079e-07	2.0372068432971926e-06	3.6832382677239544e-07	1.3964355807295194e-06	1.582665328149114e-06	5.584046948678268e-07	0.0	0.0
ACGCAAACGGATAATAGGGTTAGCTACATGGAACGAAAAACAAGTTTGATAA	2.069660308247889e-06	2.868885079873213e-06	2.038550623125723e-06	2.543405639529598e-06	2.809940473522543e-06	2.357272491347938e-06	2.0946533710828487e-06	6.881153600623436e-07	3.102248304823703e-07	0.0	0.0
TAGAAAACTCAAAATCATTTTACTACTACCTAAATTTCAAACTTATTTGCCT	0.0	0.0	3.261680997001157e-07	3.63343662790438e-07	5.619880947033518e-07	2.2099429606343725e-07	7.854950141577828e-07	4.128692160374061e-07	4.963597287720125e-07	7.393729555414279e-08	0.0
ATGCGAATAATTAAGTTGCTTATGGATGGCAAACGTACAATTCTATTTGCTT	0.0	2.668730306859617e-07	8.1542024924912e-08	2.4222910852618794e-07	3.5124255918945033e-07	3.6832382677239544e-07	6.982177903624736e-07	4.816807520436406e-07	0.0	0.0	0.0
AACGCAAACATAAAGGAAGTTAACCTTGGCAAACGTACAATTCTATTTGCTT	1.4328417518675724e-06	1.8013929571223677e-06	1.3862144237254916e-06	1.8772755910860489e-06	7.727336302172533e-07	1.620624837803147e-06	1.5709900283178518e-06	1.3074191841241766e-06	4.963597287720125e-07	2.957491822163558e-07	1.8521538558229452e-07
GGAAGAAGACTGAACGTTGTTAGGCTCTGGCAAACGTTAACCAAGTTAAGTG	3.1840927819134435e-07	2.0015477301476286e-07	8.1542024924912e-08	0.0	0.0	0.0	0.0	0.0	0.0	0.0	0.0
TATAGAACAACCAAGGGTTTTAGCAGCGACAAATTAAAAAGCATGTTATGTG	3.1840927819134435e-07	5.337460613707569e-07	3.261680997001157e-07	6.055727713166259e-08	0.0	7.366476535447908e-08	1.745544475906184e-07	3.440576800311718e-07	1.2408993219272823e-07	0.0	0.0
ACAACAAGCGTTAAGGCCTTTGTTTTCGACAAATTAAAAAGCATGTTATGTG	0.0	3.3359128835716047e-07	8.1542024924912e-08	0.0	0.0	0.0	0.0	0.0	0.0	0.0	0.0
GCAGCAAGGCCGAAGTAGATTTGAATCATGGAACGAAAAACAAGTTTGATAA	0.0	2.0015477301476286e-07	8.1542024924912e-08	0.0	0.0	0.0	0.0	6.881153600623435e-08	0.0	0.0	0.0
TTACCAATCCTTAATGGGTTTACTGCATCACAAGATTTAAATTTATTACGAC	2.1492626277954287e-06	1.9348294724647656e-06	7.33878224324091e-07	6.05572771316626e-07	7.024851183800573e-08	7.366476535447908e-08	1.745544475906184e-07	0.0	0.0	0.0	0.0
TAGAGAACACGGAAAGTTCTTTATTCCTGGCAAACGTTAACCAAGTTAAGTG	0.0	0.0	0.0	0.0	0.0	0.0	0.0	0.0	0.0	2.218118866619976e-07	0.0
TCTGGAACCTTAAATGTGTTTTTAATACCCTAACACGAAACTGCGTTCGGAC	0.0	0.0	0.0	0.0	0.0	0.0	0.0	6.193038240561092e-07	4.963597287720125e-07	2.218118866619976e-07	9.260769279136241e-08
TATCCAAACACTAATTTCGTTGGTCGCGACAAATTAAAAAGCATGTTATGTG	0.0	4.003095460283593e-07	8.1542024924912e-08	3.0278638565773494e-07	7.024851183800573e-08	2.2099429606343725e-07	8.72772237953092e-08	0.0	0.0	0.0	0.0
CAGAGAAGTGGTAATTACGTTAAAGACGACAAATTAAAAAGCATGTTATGTG	3.980115977388839e-07	6.004643190431222e-07	7.33878224324091e-07	6.055727713166259e-08	0.0	7.366476535447908e-08	1.745544475906184e-07	6.881153600623435e-08	0.0	7.393729555414279e-08	0.0
TAGTGAAACAATAAGCGCATTCTTATCATGGAACGAAAAACAAGTTTGATAA	4.776139172876095e-07	4.670278036995581e-07	8.1542024924912e-08	0.0	7.024851183800573e-08	0.0	0.0	0.0	0.0	0.0	0.0
TTAGGAAATCTGAAACAGTTTTTTGACGACAAATTAAAAAGCATGTTATGTG	3.1840927819134435e-07	4.003095460283593e-07	4.0771012462397536e-07	8.47801879842814e-07	5.619880947033518e-07	1.3259657763760162e-06	1.3964355807295194e-06	4.816807520436406e-07	1.861348982896421e-07	0.0	0.0
TTCATAAGTTGGAATTAAATTGTTGTCTGGCAAACGTTAACCAAGTTAAGTG	0.0	2.0015477301476286e-07	4.0771012462397536e-07	0.0	7.024851183800573e-08	7.366476535447908e-08	1.745544475906184e-07	1.376230720124687e-07	0.0	0.0	0.0
CCAACAAACTTCAATCGTATTTTTAACATGGAACGAAAAACAAGTTTGATAA	6.368185563826887e-07	2.0015477301476286e-07	4.892521495490043e-07	6.66130048448173e-07	2.107455355139015e-06	1.399630541738558e-06	5.236633427718551e-07	3.440576800311718e-07	8.686295253512965e-07	1.4787459110871635e-07	9.260769279136241e-08
ACGCAAAGCGTAAACATTGTTATATACGACAAATTAAAAAGCATGTTATGTG	0.0	0.0	0.0	3.0278638565773494e-07	1.404970236755488e-07	4.419885921268745e-07	0.0	0.0	0.0	0.0	0.0
GTTGGAATAAGTAAAATCCTTACTAACGACAAATTAAAAAGCATGTTATGTG	2.3880695864380474e-07	0.0	0.0	1.8167183139464097e-07	0.0	0.0	0.0	0.0	0.0	0.0	0.0
ACTGCAATCACGAAGCGTTTTTTCGGACCCTAACACGAAACTGCGTTCGGAC	5.572162368351491e-07	6.671825767143209e-08	0.0	6.055727713166259e-08	4.214910710278031e-07	1.4732953070895816e-07	0.0	0.0	0.0	0.0	0.0
ACATAAAACTTAAATACAATTAGATGCATGGAACGAAAAACAAGTTTGATAA	8.756255150264934e-07	6.671825767143209e-07	4.892521495490043e-07	5.45015494185079e-07	7.024851183800574e-07	8.83977184253749e-07	7.854950141577828e-07	2.752461440249374e-07	4.963597287720125e-07	1.4787459110871635e-07	9.260769279136241e-08
AAAGTAATCCTGAATTTAGTTAACGCCATGGAACGAAAAACAAGTTTGATAA	8.915459789360015e-06	5.470897129049966e-06	5.544857694890274e-06	2.3617338081338007e-06	7.797584814014355e-06	6.335169820487505e-06	7.767672917783661e-06	4.954430592448874e-06	2.0474838811849634e-06	3.6968647777071396e-07	0.0
ACGTTAATGGCCAACGCCGTTCGGACCTGGCAAACGTTAACCAAGTTAAGTG	1.2736371127606338e-06	3.3359128835716047e-07	2.4462607477508675e-07	3.63343662790438e-07	1.404970236755488e-07	2.946590614179163e-07	1.0473266855437103e-06	5.504922880498748e-07	1.2408993219272823e-07	0.0	1.8521538558229452e-07
GGCGGAAGAGGGAATGTCGTTTGTGTCGACAAATTAAAAAGCATGTTATGTG	2.069660308247889e-06	1.4010834110951748e-06	7.33878224324091e-07	7.87244602711267e-07	8.429821420556062e-07	1.1049714803183382e-06	1.4837128045236855e-06	1.8579114721740514e-06	8.065845592543827e-07	7.393729555414279e-08	9.260769279136241e-08
AAAATAAATAACAATTTACTTGGATCCATGGAACGAAAAACAAGTTTGATAA	9.55227834575219e-07	1.0674921227426801e-06	1.223130373875434e-06	4.84458217053532e-07	4.214910710278031e-07	2.946590614179163e-07	1.1346039093390196e-06	5.504922880498748e-07	3.722697965792842e-07	0.0	0.0
TCTCGAATCTAAAACACCGTTGTGACCATGGAACGAAAAACAAGTTTGATAA	3.98011597738884e-06	3.0690398528868095e-06	2.2831766979008095e-06	2.482848362401519e-06	2.0372068432971926e-06	1.6942896031541705e-06	1.745544475906184e-06	1.513853792137156e-06	1.364989254123309e-06	3.6968647777071396e-07	4.63038463956812e-07
TACATAACTAATAACTGGTTTGTTCTCATGGAACGAAAAACAAGTTTGATAA	0.0	2.668730306859617e-07	2.4462607477508675e-07	0.0	0.0	0.0	0.0	0.0	0.0	0.0	0.0
ACGAGAACGTGGAAATTCGTTAATCAATCACAAGATTTAAATTTATTACGAC	3.263695101460983e-06	4.470123263981984e-06	1.4677564486505206e-06	7.87244602711267e-07	2.1074553551390154e-07	6.629828881903117e-07	6.982177903624736e-07	2.752461440249374e-07	1.2408993219272823e-07	0.0	0.0
ATGTCAAACCTAAACGGTCTTAGGAACGACAAATTAAAAAGCATGTTATGTG	0.0	5.337460613707569e-07	4.0771012462397536e-07	5.45015494185079e-07	4.214910710278031e-07	2.946590614179163e-07	6.982177903624736e-07	2.752461440249374e-07	3.722697965792842e-07	2.218118866619976e-07	2.778230783745175e-07
CCGTTAATACTGAAGGTTATTGACGGCGACAAATTAAAAAGCATGTTATGTG	4.776139172876095e-07	3.3359128835716047e-07	0.0	1.2111455426309397e-07	1.404970236755488e-07	7.366476535447908e-08	1.745544475906184e-07	6.193038240561092e-07	1.2408993219272823e-07	0.0	0.0
AAGTGAACGGAGAAGCGTGTTGGGGCCGACAAATTAAAAAGCATGTTATGTG	3.980115977388839e-07	0.0	8.1542024924912e-08	0.0	0.0	0.0	0.0	0.0	0.0	0.0	0.0
TGTCCAAACCGTAAAATGCTTGTGGCCATGGAACGAAAAACAAGTTTGATAA	0.0	0.0	0.0	0.0	2.1074553551390154e-07	0.0	8.72772237953092e-08	0.0	0.0	0.0	0.0
TTGTTAAAACGAAACTCGCTTAAAGTCGACAAATTAAAAAGCATGTTATGTG	3.980115977388839e-07	1.334365153423976e-07	1.0600463240242066e-06	1.2111455426309397e-07	2.1074553551390154e-07	2.2099429606343725e-07	4.36386118976546e-07	2.752461440249374e-07	6.204496609647407e-08	0.0	0.0
TCGTGAACACAGAATCTGATTCTCATTACCTAAATTTCAAACTTATTTGCCT	3.1840927819134435e-07	0.0	0.0	0.0	0.0	0.0	0.0	0.0	0.0	0.0	0.0
TAGGCAATGGAATTGGTATATAACTTACCCTAACACGAAACTGCGTTCGGAC	5.572162368351491e-07	6.671825767143209e-08	2.4462607477508675e-07	0.0	0.0	1.4732953070895816e-07	8.72772237953092e-08	0.0	0.0	1.4787459110871635e-07	0.0
GCAATAATCCTGAACGCCGTTTACAATACCTAAATTTCAAACTTATTTGCCT	5.572162368351491e-07	2.668730306859617e-07	4.892521495490043e-07	0.0	6.322366065417045e-07	7.366476535447908e-08	3.491088951812368e-07	4.816807520436406e-07	0.0	0.0	2.778230783745175e-07
CACTCAAATTTGAACGCATTTATGTACGACAAATTAAAAAGCATGTTATGTG	3.1840927819134435e-07	6.671825767143209e-08	1.6308404985005786e-07	1.2111455426309397e-07	2.8099404735225426e-07	5.156533574813536e-07	1.1346039093390196e-06	8.257384320748122e-07	1.861348982896421e-07	0.0	9.260769279136241e-08
TTCGGAACCACCAAATGTGTTAGACCACCCTAACACGAAACTGCGTTCGGAC	7.960231954789539e-07	9.340556073991162e-07	8.969622741741488e-07	9.08359156974361e-07	1.1942247012415864e-06	9.576419496093798e-07	4.36386118976546e-07	3.440576800311718e-07	4.3431476267509854e-07	2.957491822163558e-07	0.0
AGTATAAGCTTGAACGTCATTCAAGAACCCTAACACGAAACTGCGTTCGGAC	3.980115977388839e-07	2.0015477301476286e-07	5.707941744740332e-07	1.8167183139464097e-07	2.8099404735225426e-07	5.893181228358326e-07	0.0	0.0	0.0	0.0	0.0
TGTTAAATGACTAAATGTATTTGGGTCGACAAATTAAAAAGCATGTTATGTG	2.308467266890508e-06	1.9348294724647656e-06	1.3046723988004629e-06	1.8772755910860489e-06	2.0372068432971926e-06	1.399630541738558e-06	1.2218811331297565e-06	1.582665328149114e-06	8.065845592543827e-07	1.4787459110871635e-07	0.0
CATTCAACATTTAAGGATATTGGGTCCTGGCAAACGTTAACCAAGTTAAGTG	7.960231954789539e-07	1.4678016687663737e-06	2.4462607477508675e-07	7.2668732557972e-07	1.264473213083409e-06	1.841619133867736e-06	1.5709900283178518e-06	2.477215296224437e-06	8.065845592543827e-07	1.4787459110871635e-07	1.8521538558229452e-07
GTTGTAATCAGTAATTGAGTTGCGGACGACAAATTAAAAAGCATGTTATGTG	3.1840927819134435e-07	2.668730306859617e-07	5.707941744740332e-07	8.47801879842814e-07	8.429821420556062e-07	7.366476535447909e-07	6.109405665671643e-07	1.3074191841241766e-06	4.3431476267509854e-07	0.0	2.778230783745175e-07
ATTACAAAAGGTAACTTTATTGCGGGTACCTAAATTTCAAACTTATTTGCCT	0.0	2.0015477301476286e-07	8.1542024924912e-08	6.055727713166259e-08	1.404970236755488e-07	3.6832382677239544e-07	8.72772237953092e-08	2.752461440249374e-07	0.0	0.0	0.0
GTACTAAATTTCAACATCGTTAATCGTACCTAAATTTCAAACTTATTTGCCT	3.980115977388839e-07	4.670278036995581e-07	1.6308404985005786e-07	3.0278638565773494e-07	5.619880947033518e-07	8.103124188992698e-07	4.36386118976546e-07	4.816807520436406e-07	4.963597287720125e-07	0.0	9.260769279136241e-08
GAACCAACTTCTAAGGCACTTACTGCTACCTAAATTTCAAACTTATTTGCCT	3.1840927819134435e-07	6.671825767143209e-08	2.4462607477508675e-07	1.2111455426309397e-07	0.0	0.0	6.109405665671643e-07	1.1697961121117079e-06	6.204496609647406e-07	0.0	9.260769279136241e-08
AATGAAACGCCGTTATTACATAACTTCTGGCAAACGTTAACCAAGTTAAGTG	0.0	0.0	0.0	0.0	2.1074553551390154e-07	7.366476535447908e-08	0.0	2.0643460801870306e-07	0.0	0.0	0.0
AGCTGAAACAAGAAGATCATTTCGTTTGGCAAACGTACAATTCTATTTGCTT	1.0348301541227585e-06	1.334365153423976e-07	2.4462607477508675e-07	1.2111455426309397e-07	3.5124255918945033e-07	0.0	6.109405665671643e-07	1.1009845760997496e-06	4.3431476267509854e-07	7.393729555414279e-08	1.8521538558229452e-07
TATTTAAACAGTAAGTGACTTTACGCATCACAAGATTTAAATTTATTACGAC	1.2736371127606338e-06	1.334365153423976e-06	4.892521495490043e-07	3.0278638565773494e-07	3.5124255918945033e-07	7.366476535447908e-08	0.0	0.0	0.0	0.0	0.0
CGCAGAAGAGTTAAAACAGTTAGGCATACCTAAATTTCAAACTTATTTGCCT	0.0	1.2009286380815785e-06	6.523361993990621e-07	4.23900939921985e-07	2.1074553551390154e-07	0.0	0.0	0.0	0.0	0.0	0.0
ACTATAAAAGTTAATGACCTTCTAGCCGACAAATTAAAAAGCATGTTATGTG	3.1840927819134435e-07	3.3359128835716047e-07	2.4462607477508675e-07	1.8167183139464097e-07	3.5124255918945033e-07	2.946590614179163e-07	2.6183167138592757e-07	3.440576800311718e-07	1.2408993219272823e-07	7.393729555414279e-08	9.260769279136241e-08
TGGCAAACAAGTAACCAGGTTTGCGAATCACAAGATTTAAATTTATTACGAC	0.0	2.0015477301476286e-07	3.261680997001157e-07	0.0	0.0	0.0	0.0	0.0	0.0	0.0	0.0
AATATAATCCCCAATATAGTTGTGTACGACAAATTAAAAAGCATGTTATGTG	7.960231954789539e-07	3.3359128835716047e-07	1.6308404985005786e-07	4.23900939921985e-07	7.727336302172533e-07	2.946590614179163e-07	4.36386118976546e-07	2.0643460801870306e-07	6.204496609647407e-08	0.0	0.0
GGTACAAAAATGAACGTATTTATATGTACCTAAATTTCAAACTTATTTGCCT	0.0	2.0015477301476286e-07	0.0	0.0	0.0	0.0	0.0	0.0	0.0	0.0	0.0
TTCTGAAAGGGTAAACAGGTTTGTCTCTGGCAAACGTTAACCAAGTTAAGTG	1.2736371127606338e-06	7.339008343855198e-07	5.707941744740332e-07	1.4533746511548156e-06	2.247952378811094e-06	2.725596318114574e-06	1.3964355807295194e-06	2.9588960482738015e-06	1.7372590507003942e-06	3.6968647777071396e-07	5.556461567479593e-07
ATAATATCCAATTGTTTTTTTTGATACTGGCAAACGTTAACCAAGTTAAGTG	2.3880695864380474e-07	4.670278036995581e-07	1.6308404985005786e-07	1.2111455426309397e-07	3.5124255918945033e-07	7.366476535447909e-07	3.491088951812368e-07	4.128692160374061e-07	2.4817986438545645e-07	0.0	0.0
GCCTCAATTAAAAACGTTTTTTCGGATCCTAAAACACAAACCCCATTCTGGG	0.0	0.0	0.0	0.0	2.8099404735225426e-07	0.0	0.0	0.0	0.0	0.0	0.0
ACCCCAACCCGCAATGGAATTTTACATACCTAAATTTCAAACTTATTTGCCT	0.0	2.0015477301476286e-07	2.4462607477508675e-07	1.2111455426309397e-07	3.5124255918945033e-07	2.946590614179163e-07	3.491088951812368e-07	6.881153600623435e-08	1.861348982896421e-07	0.0	0.0
CTCGAAACATCAAAGCGGTTTACTAACATGGAACGAAAAACAAGTTTGATAA	8.756255150264934e-07	7.339008343855198e-07	1.0600463240242066e-06	1.4533746511548156e-06	7.024851183800574e-07	3.6832382677239544e-07	4.36386118976546e-07	8.945499680810466e-07	2.4817986438545645e-07	7.393729555414279e-08	5.556461567479593e-07
AACTTAACCACTAAAGGCTTTCATCTCTGGCAAACGTTAACCAAGTTAAGTG	3.980115977388839e-07	1.2676468957527771e-06	8.969622741741488e-07	6.055727713166259e-08	7.024851183800573e-08	1.4732953070895816e-07	8.72772237953092e-08	1.376230720124687e-07	6.204496609647407e-08	7.393729555414279e-08	1.8521538558229452e-07
TCTTTAATGGGAAAGGGTTTTCTGTGCATGGAACGAAAAACAAGTTTGATAA	9.55227834575219e-07	7.339008343855198e-07	6.523361993990621e-07	8.47801879842814e-07	4.214910710278031e-07	6.629828881903117e-07	7.854950141577828e-07	1.1697961121117079e-06	8.686295253512965e-07	2.218118866619976e-07	9.260769279136241e-08
TAGTTAAAGTTTAACTTTGTTCCCATCATGGAACGAAAAACAAGTTTGATAA	9.55227834575219e-07	1.2009286380815785e-06	8.969622741741488e-07	9.68916434107064e-07	8.429821420556062e-07	6.629828881903117e-07	1.745544475906184e-06	1.2386076481122184e-06	4.963597287720125e-07	0.0	0.0
GATCTAATCAGCAAAGTGTTTAGCATATCACAAGATTTAAATTTATTACGAC	0.0	4.670278036995581e-07	4.892521495490043e-07	3.0278638565773494e-07	4.917395828661558e-07	0.0	2.6183167138592757e-07	6.881153600623435e-08	0.0	0.0	0.0
GGCGGAAACCTGAATGTTCTTTGGTTTACCTAAATTTCAAACTTATTTGCCT	4.776139172876095e-07	2.0015477301476286e-07	8.1542024924912e-08	0.0	0.0	0.0	0.0	0.0	0.0	0.0	0.0
TAGATAACACGTAACGCTATTTAGTACTGGCAAACGTTAACCAAGTTAAGTG	0.0	0.0	0.0	0.0	0.0	0.0	0.0	0.0	0.0	0.0	1.8521538558229452e-07
CCCGTAAATTAAAATTGATTTATTCGCATGGAACGAAAAACAAGTTTGATAA	2.7860811841757456e-06	3.0023215952156107e-06	4.484811370864897e-06	5.026254001931117e-06	5.6901294588753415e-06	4.56721545198231e-06	2.0946533710828487e-06	3.5781998723241865e-06	2.295663745566022e-06	3.6968647777071396e-07	3.704307711656647e-07
TTGAGGACACGGAACGGTCTTTCGTCCTGGCAAACGTTAACCAAGTTAAGTG	0.0	0.0	0.0	0.0	0.0	0.0	0.0	0.0	0.0	0.0	1.8521538558229452e-07
CGCCCAAGGTAGAAAGCTGTTATTGATACCTAAATTTCAAACTTATTTGCCT	0.0	0.0	0.0	3.63343662790438e-07	2.8099404735225426e-07	7.366476535447908e-08	3.491088951812368e-07	6.881153600623435e-08	6.204496609647407e-08	0.0	0.0
AAATCAAATTAAAACGGATTTCTACGCGACAAATTAAAAAGCATGTTATGTG	1.91045566915281e-06	2.0682659878188273e-06	2.7724288474509833e-06	2.4222910852618795e-06	2.107455355139015e-06	3.1675849102437524e-06	2.53103949006511e-06	1.99553454418652e-06	9.306744914471109e-07	0.0	9.260769279136241e-08
TTGTCAACCGGTAACGAGATTCGCACACCCTAACACGAAACTGCGTTCGGAC	3.1840927819134435e-07	5.337460613707569e-07	0.0	6.055727713166259e-08	0.0	0.0	0.0	0.0	0.0	0.0	0.0
TGCCTAAATCTAAAGGGTTTTCTGGACATGGAACGAAAAACAAGTTTGATAA	8.756255150264934e-07	6.004643190431222e-07	1.1415883489492356e-06	7.87244602711267e-07	4.214910710278031e-07	1.178636245673969e-06	1.1346039093390196e-06	8.945499680810466e-07	1.861348982896421e-07	0.0	0.0
CCGTTAAGTGTAAAATGCATTCTGGTCATGGAACGAAAAACAAGTTTGATAA	2.3880695864380474e-07	5.337460613707569e-07	5.707941744740332e-07	9.08359156974361e-07	4.917395828661558e-07	7.366476535447909e-07	6.982177903624736e-07	5.504922880498748e-07	2.4817986438545645e-07	0.0	0.0
TAACCAATCTGGAAGAGAATTCGAATGCATAAAGAAAAAAGAAAGTTTGTTT	3.980115977388839e-07	0.0	0.0	0.0	1.404970236755488e-07	7.366476535447908e-08	5.236633427718551e-07	0.0	1.2408993219272823e-07	0.0	2.778230783745175e-07
GCCACAAAAGGGAATAATTTTCCATACGACAAATTAAAAAGCATGTTATGTG	3.1840927819134435e-07	5.337460613707569e-07	8.154202492491198e-07	3.63343662790438e-07	6.322366065417045e-07	1.4732953070895816e-07	1.2218811331297565e-06	4.128692160374061e-07	7.445395931574688e-07	2.218118866619976e-07	0.0
TGATAAAATTCCAAATTTCTTCCTAAATCACAAGATTTAAATTTATTACGAC	9.55227834575219e-07	1.1342103804138792e-06	8.154202492491198e-07	7.2668732557972e-07	2.8099404735225426e-07	2.946590614179163e-07	0.0	6.881153600623435e-08	1.861348982896421e-07	0.0	0.0
GGACGAATGTTAAAAGCTTTTGGCGCCATGGAACGAAAAACAAGTTTGATAA	2.2288649473429683e-06	7.339008343855198e-07	1.5492984735755496e-06	1.332260096898658e-06	2.247952378811094e-06	1.9889486645697834e-06	8.72772237953092e-07	1.2386076481122184e-06	1.1788543558347664e-06	7.393729555414279e-08	1.8521538558229452e-07
CATTAAAGACCCAAATCCATTGCGAACATGGAACGAAAAACAAGTTTGATAA	3.98011597738884e-06	1.2676468957527771e-06	3.4247650468512146e-06	3.270092965112786e-06	5.338886899689361e-06	3.6095735023729303e-06	4.0147522945887955e-06	2.477215296224437e-06	1.985438915092447e-06	2.957491822163558e-07	2.778230783745175e-07
TGAATAAATTTTAAAAGCGTTTATTACGACAAATTAAAAAGCATGTTATGTG	0.0	0.0	0.0	6.05572771316626e-07	2.1074553551390154e-07	2.2099429606343725e-07	8.72772237953092e-08	3.440576800311718e-07	3.102248304823703e-07	0.0	0.0
ATTAGAATGTTTAAGATTATTTACCATGCTTAATTATCAACACTATTGACAA	1.4328417518675724e-06	0.0	2.4462607477508675e-07	0.0	0.0	0.0	0.0	0.0	0.0	0.0	0.0
TTTAAAATCCGAAAAAGTTTTATGACTACCTAAATTTCAAACTTATTTGCCT	2.3880695864380474e-07	0.0	8.1542024924912e-08	3.0278638565773494e-07	1.404970236755488e-07	4.419885921268745e-07	1.745544475906184e-07	6.881153600623435e-08	6.204496609647407e-08	0.0	0.0
GACGAAAGAGTTAATTTGGTTAACATCGACAAATTAAAAAGCATGTTATGTG	7.960231954789539e-07	1.4678016687663737e-06	4.892521495490043e-07	1.937832868214128e-06	1.6157157722693894e-06	2.357272491347938e-06	2.8801483852417744e-06	1.3762307201246872e-06	4.963597287720125e-07	1.4787459110871635e-07	5.556461567479593e-07
TTGCAAACCCGAAAACTTATTTGTCCTACCTAAATTTCAAACTTATTTGCCT	3.1840927819134435e-07	1.2009286380815785e-06	9.785042990991779e-07	2.0589474224818463e-06	1.8264613077832907e-06	2.357272491347938e-06	2.53103949006511e-06	2.2707806882114573e-06	1.4890791863193356e-06	8.133102510957861e-07	3.704307711656647e-07
GTAATAAGCAACAATTATTTTACAATTACCTAAATTTCAAACTTATTTGCCT	0.0	3.3359128835716047e-07	5.707941744740332e-07	4.23900939921985e-07	1.404970236755488e-07	6.629828881903117e-07	4.36386118976546e-07	1.376230720124687e-07	4.963597287720125e-07	7.393729555414279e-08	0.0
TAACCAATTTTCAAGAATTTTACCAGCGACAAATTAAAAAGCATGTTATGTG	3.980115977388839e-07	2.0015477301476286e-07	3.261680997001157e-07	3.0278638565773494e-07	2.8099404735225426e-07	3.6832382677239544e-07	2.6183167138592757e-07	9.63361504087281e-07	1.2408993219272823e-07	0.0	0.0
GAACAAATATGGAAAGCCTTTTATCGCGACAAATTAAAAAGCATGTTATGTG	2.5472742255331265e-06	1.8681112147935665e-06	2.2831766979008095e-06	3.0278638565773495e-06	4.987644340491813e-06	2.1362781952833486e-06	3.840197846989032e-06	2.9588960482738015e-06	3.040203338731187e-06	2.218118866619976e-07	3.704307711656647e-07
ATCTGAAATAATAACTTTGTTTCGAATACCTAAATTTCAAACTTATTTGCCT	7.164208759314142e-07	1.334365153423976e-06	5.707941744740332e-07	9.68916434107064e-07	2.1074553551390154e-07	5.893181228358326e-07	1.745544475906184e-07	6.881153600623435e-08	0.0	0.0	0.0
ACTTAAGCCAAAACACTGTTTAGGGACATGGAACGAAAAACAAGTTTGATAA	0.0	0.0	0.0	0.0	0.0	2.2099429606343725e-07	2.6183167138592757e-07	5.504922880498748e-07	8.065845592543827e-07	4.436237733250721e-07	2.778230783745175e-07
ACGCAAACGTTCAATCTAATTATTAGAATTAAATATGTAATAGACTTCTCGT	0.0	2.0015477301476286e-07	8.1542024924912e-08	6.055727713166259e-08	2.1074553551390154e-07	2.2099429606343725e-07	0.0	2.0643460801870306e-07	3.722697965792842e-07	0.0	0.0
CCCAAAACATTAAATCATTTTCCGGCTACCTAAATTTCAAACTTATTTGCCT	0.0	0.0	5.707941744740332e-07	4.84458217053532e-07	2.1074553551390154e-07	1.4732953070895816e-07	2.6183167138592757e-07	6.881153600623435e-08	3.102248304823703e-07	7.393729555414279e-08	0.0
TCCCAAACCTGCAACCTCATTGTTTTCGACAAATTAAAAAGCATGTTATGTG	2.3880695864380474e-06	3.4026311412428037e-06	4.810979470565014e-06	2.846192025193113e-06	4.7768988049779125e-06	4.9355392787489465e-06	5.06207898013022e-06	6.5370959205979876e-06	3.9708778301739e-06	3.6968647777071396e-07	3.704307711656647e-07
CACACAATACTGAACTTCCTTCTCTCTGGCAAACGTACAATTCTATTTGCTT	8.199038913432158e-06	5.937924932760022e-06	4.892521495490043e-06	6.479628653085932e-06	8.781063979742041e-06	8.545112781121876e-06	8.378613484354256e-06	7.913326640722674e-06	5.522001982585752e-06	1.0351221377588606e-06	1.1112923134916156e-06
GGGACAAGTAGAAAAAGTGTTCGGATCTGGCAAACGTTAACCAAGTTAAGTG	3.184092781913444e-06	1.5345199264375725e-06	2.038550623125723e-06	1.2111455426309398e-06	1.756212795953035e-06	1.5469600724406051e-06	8.72772237953092e-07	1.3762307201246872e-06	9.306744914471109e-07	7.393729555414279e-08	9.260769279136241e-08
AAACCAAAACGCAAATTACTTATTGACGACAAATTAAAAAGCATGTTATGTG	1.91045566915281e-06	3.469349398914002e-06	3.01705492222607e-06	3.6334366279043803e-06	4.7768988049779125e-06	6.335169820487505e-06	4.0147522945887955e-06	5.917792096536155e-06	4.2190576945659536e-06	8.133102510957861e-07	1.018684620705847e-06
CTGGTAACTCGAAAGTGTGTTGCAGCCATGGAACGAAAAACAAGTTTGATAA	1.5920463909626516e-06	3.3359128835716047e-07	0.0	1.2111455426309397e-07	2.8099404735225426e-07	7.366476535447908e-08	4.36386118976546e-07	7.56926896068578e-07	3.102248304823703e-07	7.393729555414279e-08	9.260769279136241e-08
TTTGCAAAGGATAAAAAAATTAGGGACATGGAACGAAAAACAAGTTTGATAA	0.0	0.0	0.0	0.0	0.0	2.2099429606343725e-07	0.0	0.0	0.0	0.0	0.0
TTTCGAATCCGTAATTGACTTTACTAACCCTAACACGAAACTGCGTTCGGAC	0.0	6.671825767143209e-07	4.892521495490043e-07	9.68916434107064e-07	4.917395828661558e-07	2.2099429606343725e-07	5.236633427718551e-07	2.752461440249374e-07	0.0	0.0	0.0
TCGCGAAACTTAAATTTGCTTGATGTTACCTAAATTTCAAACTTATTTGCCT	0.0	0.0	0.0	0.0	2.1074553551390154e-07	1.1049714803183382e-06	9.600494617484013e-07	2.752461440249374e-07	6.204496609647407e-08	1.4787459110871635e-07	1.8521538558229452e-07
GTCGAAAGCTGAAAGCTTTTTGTGGCTACCTAAATTTCAAACTTATTTGCCT	2.3880695864380474e-07	1.334365153423976e-07	4.0771012462397536e-07	6.055727713166259e-08	2.1074553551390154e-07	0.0	0.0	0.0	0.0	0.0	0.0
TTGTGAACACGCAACGTTATTTAGTCCTGGCAAACGTTAACCAAGTTAAGTG	0.0	0.0	0.0	0.0	0.0	0.0	0.0	0.0	0.0	5.175610688794303e-07	9.260769279136241e-08
CTATCAAAAAAAAATTCCTTTTGGCTTGGCAAACGTACAATTCTATTTGCTT	0.0	0.0	4.0771012462397536e-07	0.0	0.0	2.946590614179163e-07	0.0	2.752461440249374e-07	1.861348982896421e-07	0.0	0.0
GTATTAAAGCTAAACTTTTTTGAGTATACCTAAATTTCAAACTTATTTGCCT	0.0	6.004643190431222e-07	5.707941744740332e-07	1.2111455426309397e-07	7.024851183800573e-08	7.366476535447908e-08	0.0	5.504922880498748e-07	3.102248304823703e-07	7.393729555414279e-08	1.8521538558229452e-07
ACTCAAATCAAAAAGTTACTTGCTACATCACAAGATTTAAATTTATTACGAC	2.6268765450806665e-06	2.6020120491884176e-06	8.969622741741488e-07	4.23900939921985e-07	4.917395828661558e-07	5.893181228358326e-07	8.72772237953092e-08	0.0	6.204496609647407e-08	0.0	0.0
CCCCCAATATATAACTTCTTTCTGCGCGACAAATTAAAAAGCATGTTATGTG	0.0	0.0	0.0	0.0	0.0	0.0	0.0	0.0	0.0	2.218118866619976e-07	0.0
GCACCAATCAGCAATCTCTTTGATAGCGACAAATTAAAAAGCATGTTATGTG	1.0348301541227585e-06	8.673373497279175e-07	0.0	1.8167183139464097e-07	2.8099404735225426e-07	1.4732953070895816e-07	2.6183167138592757e-07	3.440576800311718e-07	1.2408993219272823e-07	2.218118866619976e-07	0.0
CGCAGAAGAATTAATGTCTTTATGCACTGGCAAACGTTAACCAAGTTAAGTG	8.756255150264934e-07	1.0007738650714813e-06	1.1415883489492356e-06	9.68916434107064e-07	1.5454672604391337e-06	1.6942896031541705e-06	1.5709900283178518e-06	5.504922880498748e-07	3.722697965792842e-07	2.957491822163558e-07	1.8521538558229452e-07
CATTAAAACTAGAAAAATATTTCGAATGGCAAACGTACAATTCTATTTGCTT	1.7512510300577307e-06	2.802166822202014e-06	3.832475171464667e-06	2.7250774709253947e-06	3.0909345208667e-06	2.1362781952833486e-06	1.3091583569239228e-06	2.9588960482738015e-06	2.357708711669533e-06	1.4787459110871635e-07	1.8521538558229452e-07
AGCGCAACTATCAACTTTGTTTTATACGACAAATTAAAAAGCATGTTATGTG	3.1840927819134435e-07	1.334365153423976e-07	0.0	2.4222910852618794e-07	1.404970236755488e-07	0.0	1.745544475906184e-07	6.881153600623435e-08	3.722697965792842e-07	7.393729555414279e-08	0.0
TCGGCAAATGCCAAATTGCTTCCTACATCACAAGATTTAAATTTATTACGAC	2.706478864628206e-06	2.3351390185036223e-06	7.33878224324091e-07	7.2668732557972e-07	2.1074553551390154e-07	2.946590614179163e-07	1.745544475906184e-07	0.0	0.0	0.0	0.0
ACGGCAATACGGAATTCAATTTAAATATCACAAGATTTAAATTTATTACGAC	3.980115977388839e-07	8.006190920567186e-07	3.261680997001157e-07	5.45015494185079e-07	0.0	0.0	0.0	0.0	0.0	0.0	0.0
TGCCTAACGTGCAAGGATTTTGAGTGCGACAAATTAAAAAGCATGTTATGTG	1.194034793213094e-06	1.6012381841087714e-06	1.3862144237254916e-06	1.2717028197705791e-06	1.756212795953035e-06	1.620624837803147e-06	1.745544475906184e-06	1.3074191841241766e-06	6.824946270616545e-07	2.957491822163558e-07	1.8521538558229452e-07
ACAGAAATATTCAATACGGTTCCCGACTGGCAAACGTTAACCAAGTTAAGTG	1.6716487105101911e-06	1.6679564417799702e-06	1.3862144237254916e-06	2.664520193797316e-06	1.4049702367554877e-06	1.1049714803183382e-06	1.745544475906184e-07	6.881153600623436e-07	3.102248304823703e-07	0.0	0.0
CCTATAAATGCAAAGTGTTTTTTTAGCGACAAATTAAAAAGCATGTTATGTG	0.0	2.0015477301476286e-07	0.0	0.0	0.0	0.0	0.0	0.0	0.0	0.0	0.0
ATTGGAATTGTTAACAAGGTTCGGCATACCTAAATTTCAAACTTATTTGCCT	0.0	4.003095460283593e-07	2.4462607477508675e-07	2.4222910852618794e-07	1.404970236755488e-07	8.83977184253749e-07	1.0473266855437103e-06	1.1009845760997496e-06	3.102248304823703e-07	0.0	9.260769279136241e-08
TTGCTAAAACATAAGAAAATTGCCACCTGGCAAACGTTAACCAAGTTAAGTG	1.1144324736702983e-06	1.8681112147935665e-06	2.120092648050752e-06	1.574489205422534e-06	2.247952378811094e-06	3.4622439716593648e-06	3.22925728042987e-06	3.234142192298738e-06	3.4124731353082726e-06	1.109059433309988e-06	6.482538495401822e-07
AATTTAAAAAAAAATCGGTTTTTGTATACCTAAATTTCAAACTTATTTGCCT	0.0	2.0015477301476286e-07	2.4462607477508675e-07	2.4222910852618794e-07	7.024851183800573e-08	0.0	0.0	0.0	0.0	0.0	0.0
CAAGGAAACACTAATCGGGTTGCCGACATGGAACGAAAAACAAGTTTGATAA	4.537332214233476e-06	4.0030954602835924e-06	4.566353395789927e-06	5.147368556187275e-06	3.7231711274084043e-06	4.1988916252041554e-06	5.585742322895217e-06	4.679184448423936e-06	3.2883832031122457e-06	5.175610688794303e-07	8.334692351224768e-07
TTTTGAAAAAGAAAGAACATTCCGAGATCACAAGATTTAAATTTATTACGAC	5.572162368351491e-07	2.668730306859617e-07	2.4462607477508675e-07	0.0	0.0	0.0	0.0	0.0	0.0	0.0	0.0
GAAACAACGCGGAAGGCGGTTGGAGGCGACAAATTAAAAAGCATGTTATGTG	7.960231954789539e-07	1.2009286380815785e-06	4.892521495490043e-07	7.2668732557972e-07	3.5124255918945033e-07	6.629828881903117e-07	8.72772237953092e-07	6.193038240561092e-07	1.2408993219272823e-07	0.0	9.260769279136241e-08
GATTACACACGGAACGTTATTTTGTCCATGGAACGAAAAACAAGTTTGATAA	2.9452858232708247e-06	1.5345199264375725e-06	1.223130373875434e-06	1.5139319282944551e-06	1.1942247012415864e-06	2.2099429606343725e-07	6.109405665671643e-07	1.376230720124687e-07	4.963597287720125e-07	0.0	9.260769279136241e-08
AACCTAATTTGAAACAAACTTCCTCTCGACAAATTAAAAAGCATGTTATGTG	2.3880695864380474e-07	4.670278036995581e-07	6.523361993990621e-07	9.08359156974361e-07	7.727336302172533e-07	3.6832382677239544e-07	2.6183167138592757e-07	0.0	6.204496609647407e-08	7.393729555414279e-08	0.0
ACGCTAAGTTAGAATGTAATTATAAGTACCTAAATTTCAAACTTATTTGCCT	7.164208759314142e-07	1.0674921227426801e-06	4.892521495490043e-07	6.66130048448173e-07	1.6157157722693894e-06	8.103124188992698e-07	3.491088951812368e-07	1.1009845760997496e-06	7.445395931574688e-07	7.393729555414279e-08	1.8521538558229452e-07
ACCGGAAAGTGCAAATACTTTCATTTACCGCAAAACTGAAGAATATTCCCCG	2.5472742255331265e-06	3.4026311412428037e-06	6.523361993990621e-06	3.9967802906844135e-06	3.161183032708523e-06	1.5469600724406051e-06	1.5709900283178518e-06	2.2707806882114573e-06	1.3029442880307928e-06	2.218118866619976e-07	1.8521538558229452e-07
CACAAAATTGTCAACTAACTTTGGCCCGACAAATTAAAAAGCATGTTATGTG	6.368185563826887e-07	2.6020120491884176e-06	1.3862144237254916e-06	2.7250774709253947e-06	2.669443449838897e-06	3.683238267723954e-06	3.1419800566357035e-06	2.2019691521994993e-06	1.985438915092447e-06	1.4787459110871635e-07	8.334692351224768e-07
AACTTAACCGTGAACTCCATTAACCCTGGCAAACGTACAATTCTATTTGCTT	5.174150770613793e-06	3.6695041719275987e-06	2.7724288474509833e-06	1.9983901453422067e-06	1.9669583314669368e-06	5.893181228358326e-07	2.8801483852417744e-06	1.99553454418652e-06	1.1788543558347664e-06	0.0	9.260769279136241e-08
GCGCGAAAATTGAAAGTGGTTTTCACTACCTAAATTTCAAACTTATTTGCCT	0.0	3.3359128835716047e-07	8.1542024924912e-08	0.0	0.0	0.0	0.0	0.0	0.0	0.0	0.0
AGATAAAGCTGCAAGCGGCTTGTCACCGACAAATTAAAAAGCATGTTATGTG	8.915459789360015e-06	8.673373497279174e-06	9.866585015916807e-06	9.931393449594516e-06	1.222324105976002e-05	1.0902385272469814e-05	1.012415796026044e-05	8.326195856760082e-06	5.708136880874294e-06	8.872475466501442e-07	8.334692351224768e-07
ACTTCAACCGCGAACAATATTATACACGACAAATTAAAAAGCATGTTATGTG	2.3880695864380474e-07	0.0	0.0	0.0	0.0	0.0	0.0	0.0	0.0	0.0	0.0
GCGCCAATTCGAAATAGGTTTACGGTTACCTAAATTTCAAACTTATTTGCCT	7.164208759314142e-07	2.0015477301476286e-07	0.0	0.0	0.0	0.0	0.0	0.0	0.0	0.0	0.0
TGAAAAAAATATAAGCGATTTGTGTGACCCTAACACGAAACTGCGTTCGGAC	4.776139172876095e-07	4.670278036995581e-07	4.892521495490043e-07	5.45015494185079e-07	0.0	1.4732953070895816e-07	8.72772237953092e-08	0.0	0.0	0.0	9.260769279136241e-08
AATAGAATATATAAAGCCATTTACAACATGGAACGAAAAACAAGTTTGATAA	0.0	0.0	0.0	0.0	0.0	0.0	0.0	0.0	1.861348982896421e-07	0.0	9.260769279136241e-08
CCAAAAAGTTGTAAATCAATTGAATTCATGGAACGAAAAACAAGTTTGATAA	1.0348301541227585e-06	1.4678016687663737e-06	8.969622741741488e-07	3.0278638565773494e-07	3.5124255918945033e-07	8.103124188992698e-07	6.982177903624736e-07	2.752461440249374e-07	1.861348982896421e-07	7.393729555414279e-08	0.0
TAATTAACATCGAAAAGAAGTTACTACATGGAACGAAAAACAAGTTTGATAA	2.3880695864380474e-07	2.0015477301476286e-07	8.1542024924912e-08	1.8167183139464097e-07	7.024851183800573e-08	5.893181228358326e-07	1.745544475906184e-07	2.752461440249374e-07	2.4817986438545645e-07	0.0	0.0
CACCAAAGAAGCAAAACATTTCTCGACTGGCAAACGTTAACCAAGTTAAGTG	0.0	0.0	0.0	0.0	2.1074553551390154e-07	0.0	0.0	0.0	0.0	0.0	0.0
ATCCTAAATAGTAAGGTTATTTTCCGTACCTAAATTTCAAACTTATTTGCCT	8.756255150264934e-07	2.668730306859617e-07	1.0600463240242066e-06	2.4222910852618795e-06	2.0372068432971926e-06	5.893181228358326e-07	1.3091583569239228e-06	5.504922880498748e-07	5.584046948678268e-07	0.0	9.260769279136241e-08
TGAAAAATCTAAAATAACTTTTGTTACATGGAACGAAAAACAAGTTTGATAA	0.0	0.0	0.0	2.4222910852618794e-07	1.404970236755488e-07	1.4732953070895816e-07	0.0	6.881153600623435e-08	1.2408993219272823e-07	0.0	9.260769279136241e-08
GTGAGAAATTAGAAATGTATTACTCTTACCTAAATTTCAAACTTATTTGCCT	7.164208759314142e-07	2.0015477301476286e-07	5.707941744740332e-07	6.055727713166259e-08	8.429821420556062e-07	6.629828881903117e-07	7.854950141577828e-07	5.504922880498748e-07	8.065845592543827e-07	0.0	0.0
TGTTTAACGGCTAAAGAGCTTGTCCTCATGGAACGAAAAACAAGTTTGATAA	3.1840927819134435e-07	5.337460613707569e-07	2.4462607477508675e-07	3.63343662790438e-07	2.1074553551390154e-07	5.156533574813536e-07	1.745544475906184e-07	0.0	0.0	0.0	0.0
GTTGGAAGTAACAAGTGTCTTAAGATCATGGAACGAAAAACAAGTTTGATAA	7.960231954789539e-07	8.006190920567186e-07	0.0	6.055727713166259e-08	0.0	0.0	0.0	0.0	0.0	0.0	0.0
TATCAAAATAGAAATAGAGTTATAATTACCTAAATTTCAAACTTATTTGCCT	0.0	0.0	3.261680997001157e-07	6.055727713166259e-08	0.0	7.366476535447908e-08	8.72772237953092e-08	2.752461440249374e-07	6.204496609647407e-08	0.0	0.0
ATGAGAACAAGGAACGGTATTAACTCCTGGCAAACGTTAACCAAGTTAAGTG	0.0	0.0	0.0	0.0	0.0	0.0	0.0	0.0	0.0	2.218118866619976e-07	9.260769279136241e-08
TCTAAAATTACGAATGAGGTTTGTAGCATGGAACGAAAAACAAGTTTGATAA	3.82091133829376e-06	2.6020120491884176e-06	2.120092648050752e-06	2.7856347480534735e-06	2.8801889853527983e-06	2.2836077259853958e-06	2.618316713859276e-06	3.0965191202862694e-06	1.985438915092447e-06	2.218118866619976e-07	3.704307711656647e-07
ACCACAAGTTCGAAGGGGATTAGTCGTACCTAAATTTCAAACTTATTTGCCT	0.0	0.0	0.0	0.0	0.0	0.0	0.0	0.0	1.861348982896421e-07	0.0	0.0
TTGTGAACACTTAACGGTATTTATTCCATGGAACGAAAAACAAGTTTGATAA	0.0	0.0	0.0	0.0	0.0	0.0	0.0	0.0	0.0	0.0	1.8521538558229452e-07
AATAAAAGTTTAAAACGAATTAGTCGTACCTAAATTTCAAACTTATTTGCCT	0.0	0.0	2.4462607477508675e-07	6.055727713166259e-08	0.0	7.366476535447908e-08	0.0	1.376230720124687e-07	0.0	0.0	0.0
TAAACAATCTAAAAAGGGTTTAACTTCATGGAACGAAAAACAAGTTTGATAA	1.3532394323200329e-06	1.734674699451169e-06	1.1415883489492356e-06	2.664520193797316e-06	2.0372068432971926e-06	2.2836077259853958e-06	1.5709900283178518e-06	2.9588960482738015e-06	9.92719457544025e-07	0.0	0.0
GTTGCAATACATAACCAGATTTTAATTACCTAAATTTCAAACTTATTTGCCT	0.0	0.0	0.0	2.4222910852618794e-07	0.0	0.0	0.0	0.0	0.0	0.0	0.0
GACCAAATGTGGAAAAATTTTTCCCATACCTAAATTTCAAACTTATTTGCCT	3.1840927819134435e-07	9.340556073991162e-07	3.261680997001157e-07	6.05572771316626e-07	2.1074553551390154e-07	3.6832382677239544e-07	2.6183167138592757e-07	1.376230720124687e-07	0.0	0.0	0.0
GTGAGAAATTGAAATAGCTTTGAGATCGACAAATTAAAAAGCATGTTATGTG	0.0	0.0	0.0	0.0	0.0	0.0	0.0	0.0	0.0	0.0	1.8521538558229452e-07
ATTCCAACCGATAAGAGATTTTAATGCGACAAATTAAAAAGCATGTTATGTG	1.4328417518675724e-06	5.337460613707569e-07	1.875466573275665e-06	1.5139319282944551e-06	9.132306538939589e-07	1.178636245673969e-06	1.6582672521120179e-06	1.99553454418652e-06	1.3029442880307928e-06	1.4787459110871635e-07	1.8521538558229452e-07
AAGATAAGTACTAACCACGTTATGCGCTGGCAAACGTTAACCAAGTTAAGTG	7.801027315694459e-06	3.936377202612394e-06	1.6308404985005783e-06	4.057337567824053e-06	5.6198809470335186e-06	5.451192636240666e-06	1.0735098526819603e-05	6.605907456598498e-06	2.481798643854565e-06	6.654356599870698e-07	1.2039000062924445e-06
ATAAGAAATAGGAACTGCTTTCACTTTACCTAAATTTCAAACTTATTTGCCT	3.980115977388839e-07	7.339008343855198e-07	2.4462607477508675e-07	6.05572771316626e-07	7.024851183800573e-08	1.4732953070895816e-07	0.0	0.0	0.0	0.0	0.0
TAACAAAAATCAAAGCAGTTTGAGGCCATGGAACGAAAAACAAGTTTGATAA	0.0	0.0	0.0	0.0	0.0	4.419885921268745e-07	1.1346039093390196e-06	1.4450422561366454e-06	1.6131691185043677e-06	3.0314291177189933e-06	3.0560538621153896e-06
TAACTAAATAGAAATTTATTTAAAACCATGGAACGAAAAACAAGTTTGATAA	0.0	0.0	0.0	8.47801879842814e-07	2.1074553551390154e-07	4.419885921268745e-07	1.745544475906184e-07	3.440576800311718e-07	3.722697965792842e-07	7.393729555414279e-08	0.0
TCTGAAATTGCTAACTTAATTGTATACGACAAATTAAAAAGCATGTTATGTG	0.0	6.004643190431222e-07	4.0771012462397536e-07	2.4222910852618794e-07	4.917395828661558e-07	5.893181228358326e-07	1.745544475906184e-07	5.504922880498748e-07	5.584046948678268e-07	0.0	0.0
GGCATAACTTGTAAAGGTTTTACTTCCATGGAACGAAAAACAAGTTTGATAA	4.776139172876095e-07	1.2009286380815785e-06	4.0771012462397536e-07	4.84458217053532e-07	9.132306538939589e-07	3.6832382677239544e-07	1.4837128045236855e-06	5.504922880498748e-07	6.824946270616545e-07	2.218118866619976e-07	0.0
ACAATAACGTTAAAACCACTTGCGTACGACAAATTAAAAAGCATGTTATGTG	3.980115977388839e-07	8.006190920567186e-07	1.6308404985005786e-07	6.05572771316626e-07	1.1239761894078604e-06	4.419885921268745e-07	6.982177903624736e-07	7.56926896068578e-07	7.445395931574688e-07	0.0	9.260769279136241e-08
CAATAAACCTAGAAATAGATTAATGTTACCTAAATTTCAAACTTATTTGCCT	0.0	2.668730306859617e-07	3.261680997001157e-07	1.2111455426309397e-07	0.0	0.0	0.0	0.0	0.0	0.0	0.0
TATTTAATAAATAAGAAAGTTATTGTTACCTAAATTTCAAACTTATTTGCCT	0.0	0.0	2.4462607477508675e-07	1.2111455426309397e-07	0.0	7.366476535447908e-08	0.0	6.881153600623435e-08	0.0	0.0	0.0
ATTATAATATCAAATACGTTTTCGATCGACAAATTAAAAAGCATGTTATGTG	3.980115977388839e-07	4.670278036995581e-07	4.0771012462397536e-07	6.05572771316626e-07	1.1942247012415864e-06	2.946590614179163e-07	2.6183167138592757e-07	3.440576800311718e-07	0.0	0.0	0.0
GATGCAATTTCTAAGCCTTTTATACTCGACAAATTAAAAAGCATGTTATGTG	4.855741492423634e-06	7.2055718285128e-06	7.664950342941025e-06	7.2063159786691205e-06	7.024851183800573e-06	6.335169820487505e-06	4.102029518382962e-06	4.747995984435894e-06	2.729978508246618e-06	2.218118866619976e-07	4.63038463956812e-07
TTGAGAACTCGTAAGCGTATTGAGTCCATGGAACGAAAAACAAGTTTGATAA	0.0	0.0	0.0	0.0	0.0	0.0	0.0	0.0	0.0	0.0	1.8521538558229452e-07
GAGTTAACGTTGAAATAATTTCCATTCGACAAATTAAAAAGCATGTTATGTG	1.8308533496052705e-06	9.340556073991162e-07	1.1415883489492356e-06	4.84458217053532e-07	1.0537276775695076e-06	1.0313067149638589e-06	1.2218811331297565e-06	4.816807520436406e-07	1.0547644236398392e-06	7.393729555414279e-08	0.0
CAATCAACATTAAATTGTATTCTTTACGACAAATTAAAAAGCATGTTATGTG	3.1840927819134435e-07	1.334365153423976e-07	7.33878224324091e-07	8.47801879842814e-07	9.132306538939589e-07	1.620624837803147e-06	1.745544475906184e-06	1.582665328149114e-06	7.445395931574688e-07	2.218118866619976e-07	9.260769279136241e-08
TTATAATACTCTTTTGTTATTACTTCCATGGAACGAAAAACAAGTTTGATAA	0.0	0.0	2.4462607477508675e-07	1.2111455426309397e-07	1.404970236755488e-07	7.366476535447908e-08	0.0	0.0	6.204496609647407e-08	0.0	0.0
ATTTTAATCGCCAAAGCATTTTTCATCGACAAATTAAAAAGCATGTTATGTG	3.980115977388839e-07	9.340556073991162e-07	8.969622741741488e-07	9.68916434107064e-07	9.83479165731155e-07	1.6942896031541705e-06	2.6183167138592757e-07	1.1697961121117079e-06	3.722697965792842e-07	7.393729555414279e-08	0.0
GTTATAACTGGGAAACGGGTTTACTTCGACAAATTAAAAAGCATGTTATGTG	4.776139172876095e-07	8.673373497279175e-07	2.120092648050752e-06	1.8167183139464098e-06	1.8967098196251138e-06	8.103124188992698e-07	9.600494617484013e-07	8.257384320748122e-07	1.861348982896421e-07	7.393729555414279e-08	0.0
CGGGCAAATCTAAAAGTAGTTAATTCCGACAAATTAAAAAGCATGTTATGTG	9.55227834575219e-07	1.734674699451169e-06	2.935512897301041e-06	4.17845212208021e-06	3.231431544550346e-06	3.020255379530187e-06	2.0946533710828487e-06	2.339592224211968e-06	1.6131691185043677e-06	7.393729555414279e-08	1.8521538558229452e-07
TTGAGCGCACGGACCGGTAGATAGTCCTGGCAAACGTTAACCAAGTTAAGTG	0.0	0.0	0.0	0.0	0.0	0.0	0.0	0.0	0.0	0.0	2.778230783745175e-07
CCTGTAATAAGGAATTTATTTTCTAACGACAAATTAAAAAGCATGTTATGTG	0.0	0.0	0.0	2.4222910852618794e-07	7.024851183800573e-08	0.0	0.0	0.0	0.0	0.0	0.0
AAGAAAAACTCAAACGCGGTTTAGAGATCACAAGATTTAAATTTATTACGAC	1.0348301541227585e-06	1.8013929571223677e-06	1.957008598200694e-06	4.84458217053532e-07	5.619880947033518e-07	6.629828881903117e-07	5.236633427718551e-07	5.504922880498748e-07	0.0	0.0	0.0
AGAAAAAGTCTTAACGATATTCAGGCCGACAAATTAAAAAGCATGTTATGTG	1.2736371127606338e-06	1.334365153423976e-07	4.0771012462397536e-07	2.4222910852618794e-07	9.83479165731155e-07	8.103124188992698e-07	3.491088951812368e-07	4.128692160374061e-07	1.2408993219272823e-07	0.0	2.778230783745175e-07
CATACAATATGTAATCAAATTTGCATCGACAAATTAAAAAGCATGTTATGTG	7.960231954789539e-07	4.003095460283593e-07	4.0771012462397536e-07	3.63343662790438e-07	1.1239761894078604e-06	5.156533574813536e-07	3.491088951812368e-07	6.881153600623435e-08	0.0	0.0	0.0
TCTGAAAAATTGAAGGGACTTGTTATCATGGAACGAAAAACAAGTTTGATAA	2.069660308247889e-06	2.6687303068596165e-06	2.6093447976009258e-06	2.301176531005722e-06	2.3884494024947394e-06	2.2099429606343724e-06	1.3964355807295194e-06	1.2386076481122184e-06	1.364989254123309e-06	0.0	1.8521538558229452e-07
TGGCCAACTGGCAAGGCGTTTGCGTACGACAAATTAAAAAGCATGTTATGTG	7.960231954789539e-07	3.3359128835716047e-07	4.0771012462397536e-07	1.8167183139464097e-07	1.404970236755488e-07	2.2099429606343725e-07	2.6183167138592757e-07	6.881153600623435e-08	2.4817986438545645e-07	1.4787459110871635e-07	1.8521538558229452e-07
GACCAAAAGCAGAATCCGATTCCAAACTGGCAAACGTTAACCAAGTTAAGTG	7.164208759314142e-07	8.006190920567186e-07	1.3862144237254916e-06	9.68916434107064e-07	9.83479165731155e-07	1.841619133867736e-06	2.4437622662709437e-06	5.504922880498748e-07	3.722697965792842e-07	2.218118866619976e-07	1.8521538558229452e-07
GGACAAAGGCGTTTACCGTATAACTTCGACAAATTAAAAAGCATGTTATGTG	0.0	2.0015477301476286e-07	0.0	6.055727713166259e-08	0.0	0.0	0.0	0.0	0.0	0.0	0.0
CATTTAACGCCAAAACAAATTGCGATTACCTAAATTTCAAACTTATTTGCCT	3.1840927819134435e-07	3.3359128835716047e-07	8.1542024924912e-08	0.0	0.0	0.0	8.72772237953092e-08	2.0643460801870306e-07	6.204496609647407e-08	0.0	9.260769279136241e-08
GCTAAAAATCTGAACAAGTTTCCGCCCTGGCAAACGTTAACCAAGTTAAGTG	6.368185563826887e-07	8.006190920567186e-07	4.892521495490043e-07	3.0278638565773494e-07	7.024851183800573e-08	0.0	0.0	0.0	0.0	0.0	0.0
CGAGTAACTACTAAGCAGGTTCGGGGTACCTAAATTTCAAACTTATTTGCCT	7.164208759314142e-07	2.668730306859617e-07	1.6308404985005786e-07	3.63343662790438e-07	8.429821420556062e-07	5.156533574813536e-07	3.491088951812368e-07	3.440576800311718e-07	1.2408993219272823e-07	7.393729555414279e-08	1.8521538558229452e-07
ATCTTAATAGATAACATGGTTGTCGATACCTAAATTTCAAACTTATTTGCCT	0.0	0.0	0.0	0.0	2.1074553551390154e-07	7.366476535447908e-08	1.745544475906184e-07	6.881153600623435e-08	6.204496609647407e-08	0.0	1.8521538558229452e-07
GAAGTAAGACTTAAGAATGTTGCATTTACCTAAATTTCAAACTTATTTGCCT	0.0	0.0	0.0	3.0278638565773494e-07	0.0	2.2099429606343725e-07	8.72772237953092e-07	4.128692160374061e-07	3.102248304823703e-07	0.0	0.0
AACGCAATCTCGAAACGCGTTGTCGTCGACAAATTAAAAAGCATGTTATGTG	7.243811078861682e-06	4.870432810009177e-06	3.098596947151099e-06	3.3306502422408647e-06	5.409135411519617e-06	2.725596318114574e-06	4.451138413559626e-06	4.335126768398488e-06	1.5511241524118516e-06	4.436237733250721e-07	4.63038463956812e-07
TAGAGAGCACGGAACGGTATTGAGTCCTGGCAAACGTTAACCAAGTTAAGTG	0.0	0.0	0.0	0.0	0.0	0.0	0.0	0.0	0.0	0.0	1.8521538558229452e-07
ATTCAAATCCTAAACAAGTCTAGATACATGGAACGAAAAACAAGTTTGATAA	0.0	2.0015477301476286e-07	0.0	0.0	0.0	0.0	0.0	0.0	0.0	0.0	0.0
GAGGCAAAAGTTAAATGTGTTTGCGGTACCTAAATTTCAAACTTATTTGCCT	0.0	6.004643190431222e-07	4.892521495490043e-07	5.45015494185079e-07	8.429821420556062e-07	9.576419496093798e-07	2.6183167138592757e-07	6.881153600623436e-07	3.722697965792842e-07	0.0	9.260769279136241e-08
ATCGCAACTTCGAACGTATTTTTGTATACCTAAATTTCAAACTTATTTGCCT	3.98011597738884e-06	6.2047979634448174e-06	4.2401852960898114e-06	4.299566676347929e-06	6.111620529903144e-06	3.977897329139567e-06	4.974801756336054e-06	4.610372912423426e-06	2.295663745566022e-06	7.393729555414279e-07	2.778230783745175e-07
GTACTAAATAATAACAGTATTAAGACATCACAAGATTTAAATTTATTACGAC	0.0	3.3359128835716047e-07	8.1542024924912e-08	6.055727713166259e-08	2.1074553551390154e-07	7.366476535447908e-08	0.0	0.0	0.0	0.0	0.0
TTTATAAGTGTTAAGTGAATTGCGTTCTGGCAAACGTTAACCAAGTTAAGTG	3.1840927819134435e-07	2.668730306859617e-07	3.261680997001157e-07	3.0278638565773494e-07	2.1074553551390154e-07	2.2099429606343725e-07	0.0	0.0	0.0	0.0	9.260769279136241e-08
ATTACAATTCCTAAAGCATTTTTGTTCGACAAATTAAAAAGCATGTTATGTG	1.5920463909626516e-06	6.004643190431222e-07	2.4462607477508675e-07	5.45015494185079e-07	4.214910710278031e-07	3.6832382677239544e-07	0.0	2.0643460801870306e-07	0.0	0.0	0.0
TCAGGAATCCTAAATGTTGTTTAAAGCGACAAATTAAAAAGCATGTTATGTG	1.2736371127606338e-06	1.0674921227426801e-06	9.785042990991779e-07	1.8772755910860489e-06	1.9669583314669368e-06	2.2836077259853958e-06	1.2218811331297565e-06	1.513853792137156e-06	1.2408993219272823e-07	0.0	0.0
TTTATAATCGCCAAAGGGATTTTTGCCGACAAATTAAAAAGCATGTTATGTG	0.0	0.0	0.0	0.0	2.1074553551390154e-07	3.6832382677239544e-07	8.72772237953092e-08	1.376230720124687e-07	0.0	0.0	0.0
GATTTAAATTACAACAGCATTCATATATCACAAGATTTAAATTTATTACGAC	7.960231954789539e-07	1.8013929571223677e-06	4.0771012462397536e-07	1.2111455426309397e-07	1.404970236755488e-07	7.366476535447908e-08	0.0	2.0643460801870306e-07	0.0	0.0	0.0
TATAAAAATGTTAAGAAGATTCTCAGCGACAAATTAAAAAGCATGTTATGTG	2.069660308247889e-06	2.6020120491884176e-06	2.120092648050752e-06	3.2095356879731463e-06	2.177703866980838e-06	2.357272491347938e-06	1.920098923494516e-06	1.7202884001615827e-06	1.6131691185043677e-06	5.175610688794303e-07	3.704307711656647e-07
GTAGAAAACTGTAAATGAATTAATGTTCGTAAACGATGAATGTGTTTCATGA	0.0	0.0	0.0	0.0	0.0	0.0	0.0	2.0643460801870306e-07	0.0	0.0	0.0
TTTTTAAACAGAAAAACTATTCATTTTACCTAAATTTCAAACTTATTTGCCT	0.0	8.006190920567186e-07	7.33878224324091e-07	6.055727713166259e-08	0.0	7.366476535447908e-08	0.0	0.0	0.0	0.0	0.0
TAGAGAAAGTATAACCGCTTTCGGTACGACAAATTAAAAAGCATGTTATGTG	2.9452858232708247e-06	1.8681112147935665e-06	3.098596947151099e-06	3.693993905032459e-06	2.528946426166818e-06	3.0939201448927286e-06	2.53103949006511e-06	2.6836499042488636e-06	1.6131691185043677e-06	1.4787459110871635e-07	4.63038463956812e-07
TTAACAACCGTTAATAGGATTTTCTACTGGCAAACGTTAACCAAGTTAAGTG	3.980115977388839e-07	4.670278036995581e-07	1.6308404985005786e-07	2.4222910852618794e-07	0.0	4.419885921268745e-07	8.72772237953092e-08	3.440576800311718e-07	1.2408993219272823e-07	0.0	0.0
AATGAAATAGCAAACGATGTTTGTGCTGGCAAACGTACAATTCTATTTGCTT	7.960231954789539e-07	0.0	1.0600463240242066e-06	6.055727713166259e-08	4.214910710278031e-07	0.0	0.0	0.0	0.0	0.0	0.0
TAGGTAACAAGAAATGCATTTGATTGACCCTAACACGAAACTGCGTTCGGAC	7.960231954789539e-07	5.337460613707569e-07	6.523361993990621e-07	3.63343662790438e-07	4.214910710278031e-07	1.4732953070895816e-07	3.491088951812368e-07	2.0643460801870306e-07	3.722697965792842e-07	1.4787459110871635e-07	0.0
AAATGAACTGTAAAGGATATTTCGGCCATGGAACGAAAAACAAGTTTGATAA	1.3532394323200329e-06	1.0674921227426801e-06	7.33878224324091e-07	1.090030988370158e-06	1.4752187485973108e-06	1.5469600724406051e-06	8.72772237953092e-07	1.3074191841241766e-06	7.445395931574688e-07	0.0	0.0
ATTATAAAAACAAACAACACTCAGAGCGACAAATTAAAAAGCATGTTATGTG	0.0	0.0	2.4462607477508675e-07	0.0	0.0	0.0	0.0	0.0	0.0	0.0	0.0
ACTTGAAGATACAAATTTTTTCGATTTACCTAAATTTCAAACTTATTTGCCT	2.3880695864380474e-07	6.671825767143209e-08	5.707941744740332e-07	5.45015494185079e-07	1.404970236755488e-07	0.0	0.0	0.0	0.0	0.0	0.0
TATACAAAATTGAAGCCAGTTTAAGCACCCTAACACGAAACTGCGTTCGGAC	0.0	2.0015477301476286e-07	0.0	0.0	6.322366065417045e-07	2.2099429606343725e-07	8.72772237953092e-07	6.881153600623435e-08	4.3431476267509854e-07	0.0	0.0
ACGATAAATCGTAAGATATTTGTTCTCATGGAACGAAAAACAAGTTTGATAA	2.3880695864380474e-06	1.4010834110951748e-06	4.0771012462397536e-07	9.08359156974361e-07	8.429821420556062e-07	9.576419496093798e-07	1.2218811331297565e-06	8.945499680810466e-07	6.824946270616545e-07	7.393729555414279e-08	1.8521538558229452e-07
AATCCAATTATGAACTGTTTTCTGCTCATGGAACGAAAAACAAGTTTGATAA	7.164208759314142e-07	4.003095460283593e-07	8.1542024924912e-08	1.8167183139464097e-07	0.0	0.0	0.0	0.0	0.0	0.0	0.0
ACTCGAACAAGGAAATTGGTTTGGTGTACCTAAATTTCAAACTTATTTGCCT	3.1840927819134435e-07	4.003095460283593e-07	3.261680997001157e-07	3.63343662790438e-07	1.404970236755488e-07	0.0	0.0	6.881153600623435e-08	6.204496609647407e-08	0.0	0.0
TATTTAAGAATAAAATAAGTTATTGCCATGGAACGAAAAACAAGTTTGATAA	2.3880695864380474e-07	3.3359128835716047e-07	4.0771012462397536e-07	6.66130048448173e-07	5.619880947033518e-07	5.893181228358326e-07	0.0	6.881153600623435e-08	1.861348982896421e-07	0.0	0.0
TTATAAAGCTGGAAGTTTTTTGATAGCGACAAATTAAAAAGCATGTTATGTG	2.3880695864380474e-07	4.670278036995581e-07	8.154202492491198e-07	9.68916434107064e-07	1.8967098196251138e-06	1.399630541738558e-06	1.1346039093390196e-06	2.339592224211968e-06	9.92719457544025e-07	2.957491822163558e-07	1.8521538558229452e-07
TACTTAAGTGTAAAGCTCTTTAACAGTGCTTAATTATCAACACTATTGACAA	4.776139172876095e-07	0.0	0.0	0.0	0.0	0.0	0.0	0.0	0.0	0.0	0.0
AGTATAACGATGAACAAGTTTTTGATTACCTAAATTTCAAACTTATTTGCCT	0.0	0.0	0.0	0.0	2.8099404735225426e-07	8.83977184253749e-07	6.982177903624736e-07	4.816807520436406e-07	6.824946270616545e-07	0.0	0.0
TTGTAAAATAGAAAAAGTATTACTCCCATGGAACGAAAAACAAGTTTGATAA	1.5124440714151118e-06	2.3351390185036223e-06	1.6308404985005783e-06	2.119504699609925e-06	1.6859642841112123e-06	1.3259657763760162e-06	1.4837128045236855e-06	1.1697961121117079e-06	4.3431476267509854e-07	1.4787459110871635e-07	0.0
GAGGGAACCAAAAAACCATTTTCACGCGACAAATTAAAAAGCATGTTATGTG	0.0	0.0	0.0	0.0	0.0	2.2099429606343725e-07	8.72772237953092e-08	6.881153600623435e-08	1.2408993219272823e-07	0.0	0.0
ACGAGAATTGGCAAAAGAGTTCTTCATACCTAAATTTCAAACTTATTTGCCT	3.980115977388839e-07	2.0015477301476286e-07	3.261680997001157e-07	3.0278638565773494e-07	0.0	7.366476535447908e-08	0.0	0.0	0.0	0.0	0.0
TCACCAAGAGATAATAATTTTTTTCCCATGGAACGAAAAACAAGTTTGATAA	1.2736371127606338e-06	1.8013929571223677e-06	2.038550623125723e-06	2.543405639529598e-06	1.4752187485973108e-06	1.5469600724406051e-06	6.982177903624736e-07	2.2019691521994993e-06	1.0547644236398392e-06	7.393729555414279e-08	1.8521538558229452e-07
TTGAGATCACGGAACGGTACTTAGTCCTGGCAAACGTTAACCAAGTTAAGTG	0.0	0.0	0.0	0.0	0.0	0.0	0.0	0.0	7.445395931574688e-07	8.650663579835137e-06	7.964261580064482e-06
GAAGAAACCTCAAACTCAATTATGCCCATGGAACGAAAAACAAGTTTGATAA	8.756255150264934e-07	2.668730306859617e-07	1.6308404985005786e-07	6.66130048448173e-07	4.917395828661558e-07	2.2099429606343725e-07	4.36386118976546e-07	2.0643460801870306e-07	1.2408993219272823e-07	7.393729555414279e-08	0.0
CAAATAACATGAAACGTTATTGTAAACGACAAATTAAAAAGCATGTTATGTG	0.0	0.0	0.0	0.0	0.0	2.2099429606343725e-07	0.0	0.0	0.0	0.0	0.0
ATAAGAATACGCAAATTTCTTTGTATTACATAACAAAAAAATCGATTGACAC	0.0	0.0	0.0	0.0	0.0	0.0	0.0	0.0	0.0	2.957491822163558e-07	9.260769279136241e-08
GCTCAAATATAGAAACGTCTTGGACGTACCTAAATTTCAAACTTATTTGCCT	9.55227834575219e-07	8.006190920567186e-07	7.33878224324091e-07	9.08359156974361e-07	1.1239761894078604e-06	1.399630541738558e-06	8.72772237953092e-07	1.2386076481122184e-06	6.204496609647406e-07	0.0	9.260769279136241e-08
AGTTAAACGGTCAAAGCTTTTGCCAGCTGGCAAACGTTAACCAAGTTAAGTG	3.980115977388839e-07	3.3359128835716047e-07	1.6308404985005786e-07	3.63343662790438e-07	4.214910710278031e-07	1.3259657763760162e-06	7.854950141577828e-07	6.881153600623436e-07	6.204496609647407e-08	7.393729555414279e-08	0.0
TATAGAATACTCAATAGAGTTCGCACTACCTAAATTTCAAACTTATTTGCCT	3.980115977388839e-07	1.334365153423976e-07	2.4462607477508675e-07	1.8167183139464097e-07	7.024851183800573e-08	1.4732953070895816e-07	4.36386118976546e-07	3.440576800311718e-07	0.0	7.393729555414279e-08	0.0
CACGCAAGCGCGAAGCACGTTGGGGGCGACAAATTAAAAAGCATGTTATGTG	0.0	3.3359128835716047e-07	0.0	0.0	0.0	0.0	0.0	0.0	0.0	0.0	0.0
GCCTTAACACAAAATTAATTTTGCTACGACAAATTAAAAAGCATGTTATGTG	1.7512510300577307e-06	1.5345199264375725e-06	1.4677564486505206e-06	2.3617338081338007e-06	1.8967098196251138e-06	2.357272491347938e-06	1.1346039093390196e-06	1.1009845760997496e-06	3.102248304823703e-07	7.393729555414279e-08	0.0
TAACTAAATCTAAAAGCATTTTTCGCCGACAAATTAAAAAGCATGTTATGTG	0.0	2.0015477301476286e-07	0.0	0.0	0.0	0.0	0.0	0.0	0.0	0.0	0.0
TCCCAAACGGCGAAGGAGATTATGAGCGACAAATTAAAAAGCATGTTATGTG	2.3880695864380474e-07	2.668730306859617e-07	0.0	1.8167183139464097e-07	1.404970236755488e-07	5.156533574813536e-07	2.6183167138592757e-07	4.128692160374061e-07	3.102248304823703e-07	0.0	0.0
AGGTCAATGGTAAAATATCTTTATGCTCAAAAAAACACAATTTCGTTGGGTA	0.0	0.0	0.0	0.0	0.0	0.0	0.0	0.0	0.0	0.0	3.704307711656647e-07
TCGGCAATTGCCAATTCTCTTTTCCTTACCTAAATTTCAAACTTATTTGCCT	0.0	4.003095460283593e-07	4.0771012462397536e-07	3.63343662790438e-07	1.404970236755488e-07	2.2099429606343725e-07	1.745544475906184e-07	6.193038240561092e-07	0.0	0.0	0.0
AGTTAAATAAATAATCTTTTTAATTTACCGCAAAACTGAAGAATATTCCCCG	0.0	0.0	2.4462607477508675e-07	3.63343662790438e-07	0.0	1.4732953070895816e-07	0.0	0.0	6.204496609647407e-08	0.0	0.0
ATGTTAAATCGAAAAATACTTAAATGCATGGAACGAAAAACAAGTTTGATAA	5.572162368351491e-07	1.0007738650714813e-06	6.523361993990621e-07	3.63343662790438e-07	2.8099404735225426e-07	4.419885921268745e-07	5.236633427718551e-07	2.0643460801870306e-07	0.0	0.0	0.0
CCCAGAAAAAGTAATATCTTTCGTTGATCACAAGATTTAAATTTATTACGAC	8.756255150264934e-07	1.2009286380815785e-06	6.523361993990621e-07	2.4222910852618794e-07	7.024851183800573e-08	2.946590614179163e-07	0.0	6.881153600623435e-08	6.204496609647407e-08	0.0	0.0
ACGAGAAAACCGAATTTGCTTCGACATACCTAAATTTCAAACTTATTTGCCT	2.3880695864380474e-07	3.3359128835716047e-07	5.707941744740332e-07	1.2111455426309397e-07	1.404970236755488e-07	2.2099429606343725e-07	0.0	0.0	0.0	0.0	0.0
ACGTCAATTCATAAAACGGTTTCCTCTGGCAAACGTACAATTCTATTTGCTT	6.2089809247318085e-06	4.870432810009177e-06	4.566353395789927e-06	4.23900939921985e-06	3.5124255918945034e-06	3.977897329139567e-06	5.498465099101051e-06	4.403938304398999e-06	3.5365630675042985e-06	1.109059433309988e-06	8.334692351224768e-07
TTCAAAAGAGTTATTTACTTTTAGGACGACAAATTAAAAAGCATGTTATGTG	0.0	0.0	0.0	0.0	0.0	2.2099429606343725e-07	0.0	6.881153600623435e-08	0.0	0.0	0.0
CTAAGAAGACTGAAGCCAATTAAGATCGACAAATTAAAAAGCATGTTATGTG	3.263695101460983e-06	3.536067656585201e-06	4.566353395789927e-06	3.2095356879731463e-06	2.8801889853527983e-06	2.8729258488281397e-06	2.0946533710828487e-06	2.8212729762613328e-06	2.1715738133809898e-06	7.393729555414279e-08	4.63038463956812e-07
GCTTTAAGTAACAACACATTTAGACACTGGCAAACGTTAACCAAGTTAAGTG	2.308467266890508e-06	1.6012381841087714e-06	1.0600463240242066e-06	9.08359156974361e-07	1.756212795953035e-06	2.0626134299323248e-06	3.0547028328301065e-06	1.99553454418652e-06	1.923393948988937e-06	1.4787459110871635e-07	3.704307711656647e-07
CAGGTAACACGTAAAGTGGTTTAACCCATGGAACGAAAAACAAGTTTGATAA	0.0	0.0	0.0	0.0	0.0	2.2099429606343725e-07	3.491088951812368e-07	2.752461440249374e-07	6.204496609647406e-07	2.218118866619976e-07	9.260769279136241e-08
TTAAGAACAAGTAAAGTAATTTGTGACGACAAATTAAAAAGCATGTTATGTG	6.368185563826887e-07	4.670278036995581e-07	1.5492984735755496e-06	7.2668732557972e-07	3.5124255918945033e-07	2.2099429606343725e-07	6.109405665671643e-07	4.816807520436406e-07	3.722697965792842e-07	7.393729555414279e-08	0.0
CAATGAAATGTTAATTTGATTGGGCGCGACAAATTAAAAAGCATGTTATGTG	0.0	0.0	0.0	0.0	0.0	0.0	0.0	2.0643460801870306e-07	0.0	0.0	0.0
ACGTTAAAGGTAAATTAGGTTTACTTTACCTAAATTTCAAACTTATTTGCCT	3.1840927819134435e-07	6.671825767143209e-07	6.523361993990621e-07	1.8167183139464097e-07	1.404970236755488e-07	2.946590614179163e-07	6.109405665671643e-07	1.376230720124687e-07	3.102248304823703e-07	0.0	0.0
GTGCCAATGAATAATGGGCTTAACAGTACCTAAATTTCAAACTTATTTGCCT	0.0	2.0015477301476286e-07	0.0	0.0	0.0	0.0	0.0	0.0	0.0	0.0	0.0
CCGGGAAAGCAAAACTGTTTTAGATGTCAAAAAAACACAATTTCGTTGGGTA	0.0	0.0	0.0	0.0	0.0	0.0	0.0	0.0	0.0	2.218118866619976e-07	0.0
GTCTAAAGCCAAAAGAGACTTGCACACATGGAACGAAAAACAAGTTTGATAA	2.308467266890508e-06	2.401857276174821e-06	1.3862144237254916e-06	2.7856347480534735e-06	1.8264613077832907e-06	2.5782667874125265e-06	1.83282169970035e-06	2.890084512261843e-06	2.233618779473506e-06	1.4787459110871635e-07	0.0
GTGGTAAGATACAAGTAGGTTCGACTTACCTAAATTTCAAACTTATTTGCCT	2.3880695864380474e-07	2.0015477301476286e-07	4.0771012462397536e-07	3.63343662790438e-07	7.024851183800573e-08	1.4732953070895816e-07	0.0	0.0	0.0	0.0	0.0
CGCTGAACACACAAAATTGTTATCGACGACAAATTAAAAAGCATGTTATGTG	0.0	0.0	0.0	0.0	3.5124255918945033e-07	0.0	0.0	6.881153600623435e-08	0.0	0.0	0.0
TACGCAACAACGAACCACGTTTGCACTACCTAAATTTCAAACTTATTTGCCT	0.0	0.0	0.0	4.23900939921985e-07	4.214910710278031e-07	1.4732953070895816e-07	1.745544475906184e-07	1.376230720124687e-07	1.2408993219272823e-07	1.4787459110871635e-07	0.0
TTCATAATAACTAACGTTATTACTGTCATGGAACGAAAAACAAGTTTGATAA	2.3880695864380474e-07	0.0	0.0	0.0	0.0	0.0	0.0	0.0	0.0	0.0	0.0
TATTTAATCCCGAATCACATTTATAACATGGAACGAAAAACAAGTTTGATAA	1.0348301541227585e-06	8.006190920567186e-07	4.892521495490043e-07	6.05572771316626e-07	5.619880947033518e-07	2.946590614179163e-07	3.491088951812368e-07	0.0	0.0	0.0	0.0
ATCTTAACATAGAATCGACTTCCTGTATCACAAGATTTAAATTTATTACGAC	1.7512510300577307e-06	2.0682659878188273e-06	2.2831766979008095e-06	3.0278638565773494e-07	4.214910710278031e-07	0.0	2.6183167138592757e-07	0.0	0.0	0.0	0.0
AAGTGAAGGGTCAATAGACTTTAACATGGCAAACGTACAATTCTATTTGCTT	2.308467266890508e-06	8.673373497279175e-07	1.7123825234256073e-06	3.0278638565773494e-07	4.214910710278031e-07	2.2099429606343725e-07	0.0	2.752461440249374e-07	0.0	0.0	0.0
TCACGAAATAGGAAATTTTTTTCAGGCATGGAACGAAAAACAAGTTTGATAA	3.184092781913444e-06	3.6027859142564e-06	3.995559221314724e-06	3.3306502422408647e-06	4.566153269464011e-06	4.419885921268745e-06	2.9674256090359402e-06	3.5781998723241865e-06	1.985438915092447e-06	5.914983644337885e-07	7.408615423313294e-07
CATTAAATAGTCCCCCAGTTGTTTTACTGGCAAACGTTAACCAAGTTAAGTG	0.0	0.0	0.0	0.0	0.0	0.0	0.0	3.440576800311718e-07	4.963597287720125e-07	1.4787459110871635e-07	9.260769279136241e-08
AATGGAAGAGGGAACACTATTAGAAACGACAAATTAAAAAGCATGTTATGTG	6.368185563826887e-07	1.0007738650714813e-06	1.6308404985005783e-06	1.2111455426309398e-06	1.8264613077832907e-06	1.1049714803183382e-06	1.4837128045236855e-06	1.3762307201246872e-06	4.3431476267509854e-07	2.957491822163558e-07	1.8521538558229452e-07
TAATAAAATTTTAAGGTACTTACTGGCATGGAACGAAAAACAAGTTTGATAA	4.776139172876095e-07	2.668730306859617e-07	8.154202492491198e-07	4.23900939921985e-07	3.5124255918945033e-07	1.4732953070895816e-07	1.745544475906184e-07	6.881153600623436e-07	6.204496609647407e-08	1.4787459110871635e-07	0.0
CATAGAAAAATAAATGGGGTTTATTCCTGGCAAACGTTAACCAAGTTAAGTG	3.1840927819134435e-07	2.668730306859617e-07	4.892521495490043e-07	1.2717028197705791e-06	5.619880947033518e-07	8.103124188992698e-07	6.109405665671643e-07	9.63361504087281e-07	2.4817986438545645e-07	0.0	0.0
GGTTCAACTAAAAAAACCATTATCTTCGACAAATTAAAAAGCATGTTATGTG	1.4328417518675724e-06	1.5345199264375725e-06	2.935512897301041e-06	1.695603759690252e-06	7.727336302172533e-07	1.1049714803183382e-06	6.982177903624736e-07	1.2386076481122184e-06	4.963597287720125e-07	0.0	9.260769279136241e-08
GCCAAAATATAAAATATAATTTTACTACCGCAAAACTGAAGAATATTCCCCG	0.0	0.0	7.33878224324091e-07	3.63343662790438e-07	0.0	7.366476535447908e-08	0.0	0.0	1.2408993219272823e-07	0.0	0.0
GTGTGAAGCGTTAACTAACTTGCTAATACCTAAATTTCAAACTTATTTGCCT	2.3880695864380474e-07	6.004643190431222e-07	4.892521495490043e-07	1.2111455426309397e-07	7.024851183800574e-07	0.0	0.0	2.752461440249374e-07	0.0	0.0	0.0
CGGCGAAGCTCCAAGCTGCTTGGGGGATCACAAGATTTAAATTTATTACGAC	0.0	1.334365153423976e-06	7.33878224324091e-07	8.47801879842814e-07	2.8099404735225426e-07	1.4732953070895816e-07	0.0	0.0	0.0	0.0	0.0
TGAATAATAAATAAATCTATTCTGGCTACCTAAATTTCAAACTTATTTGCCT	0.0	8.673373497279175e-07	1.4677564486505206e-06	4.84458217053532e-07	7.727336302172533e-07	8.103124188992698e-07	1.745544475906184e-07	6.193038240561092e-07	6.204496609647406e-07	0.0	0.0
CGTGGAAACCCGGAAGGTTTTTGTATCGACAAATTAAAAAGCATGTTATGTG	0.0	2.0015477301476286e-07	0.0	1.2111455426309397e-07	0.0	0.0	0.0	6.881153600623435e-08	0.0	0.0	0.0
GAGGGAATATGGAAAGACGTTGGATGTACCTAAATTTCAAACTTATTTGCCT	8.756255150264934e-07	7.339008343855198e-07	3.261680997001157e-07	6.66130048448173e-07	9.83479165731155e-07	5.893181228358326e-07	6.982177903624736e-07	4.816807520436406e-07	6.824946270616545e-07	7.393729555414279e-08	1.8521538558229452e-07
TCGGAAATAATGAATTGTCTTATACCCAAGCAAAGAAGAAAGCCATTAACCG	0.0	6.004643190431222e-07	3.261680997001157e-07	2.4222910852618794e-07	2.8099404735225426e-07	7.366476535447908e-08	0.0	3.440576800311718e-07	1.861348982896421e-07	7.393729555414279e-08	0.0
AAAAGGAGGCGGAACCATTTTAGCATCATGGAACGAAAAACAAGTTTGATAA	7.960231954789539e-07	1.4010834110951748e-06	6.523361993990621e-07	7.87244602711267e-07	6.322366065417045e-07	4.419885921268745e-07	2.6183167138592757e-07	8.945499680810466e-07	3.722697965792842e-07	0.0	9.260769279136241e-08
TTCAAAAAGTCCAAGATGTTTTTGCAAACAAAACATAAAACACAGTTACCAA	1.9900579887003496e-06	1.6679564417799702e-06	2.6908868225259547e-06	1.756161036818331e-06	2.4586979143249957e-06	8.103124188992698e-07	1.3964355807295194e-06	1.3074191841241766e-06	1.364989254123309e-06	2.218118866619976e-07	0.0
TCAATAATGCATAAGAACATTGATATCGACAAATTAAAAAGCATGTTATGTG	1.5124440714151118e-06	2.268420760832424e-06	2.5278027726758968e-06	1.6350464825506126e-06	1.264473213083409e-06	7.366476535447909e-07	1.0473266855437103e-06	9.63361504087281e-07	3.722697965792842e-07	0.0	0.0
CTCTCAATACTGAACTTCATTGGGTGCGACAAATTAAAAAGCATGTTATGTG	0.0	0.0	0.0	0.0	0.0	0.0	0.0	2.0643460801870306e-07	0.0	0.0	0.0
GGTTTAAGTACAAAGTGGGTTTAGGTCTGGCAAACGTTAACCAAGTTAAGTG	1.4328417518675724e-06	8.006190920567186e-07	9.785042990991779e-07	1.029473711238611e-06	1.8264613077832907e-06	7.366476535447909e-07	2.181930594877015e-06	1.7202884001615827e-06	3.722697965792842e-07	7.393729555414279e-08	2.778230783745175e-07
TAGATAACTACGAATAGGGTTCGTCTTACCTAAATTTCAAACTTATTTGCCT	7.164208759314142e-07	5.337460613707569e-07	6.523361993990621e-07	3.0278638565773494e-07	3.5124255918945033e-07	3.6832382677239544e-07	1.745544475906184e-07	6.881153600623436e-07	0.0	1.4787459110871635e-07	0.0
CTAGAAAAGGGGAAGCGAGTTGGATGCGACAAATTAAAAAGCATGTTATGTG	3.1840927819134435e-07	2.668730306859617e-07	5.707941744740332e-07	1.2111455426309397e-07	3.5124255918945033e-07	4.419885921268745e-07	4.36386118976546e-07	4.816807520436406e-07	9.92719457544025e-07	0.0	1.8521538558229452e-07
CCTCTAAACCACAACAAAATTGTAGGCGACAAATTAAAAAGCATGTTATGTG	3.980115977388839e-07	2.0015477301476286e-07	3.261680997001157e-07	0.0	0.0	0.0	0.0	0.0	0.0	0.0	0.0
TATACAAACAAAAAAATCATTGAGCCTGCTTAATTATCAACACTATTGACAA	7.164208759314142e-07	0.0	0.0	0.0	0.0	0.0	0.0	0.0	0.0	0.0	0.0
TGCTTAACTCACAATGGTATTCGTAGCATGGAACGAAAAACAAGTTTGATAA	4.776139172876095e-07	0.0	0.0	1.2111455426309397e-07	3.5124255918945033e-07	4.419885921268745e-07	1.0473266855437103e-06	6.881153600623436e-07	4.3431476267509854e-07	0.0	0.0
ATCACAATTTTTAACATGCTTTCTATTACCTAAATTTCAAACTTATTTGCCT	8.756255150264934e-07	1.0674921227426801e-06	1.6308404985005786e-07	1.8167183139464097e-07	0.0	0.0	0.0	0.0	0.0	0.0	0.0
GTTCGAATAAAAAAGGTGCTTCAGTTTACCTAAATTTCAAACTTATTTGCCT	6.368185563826887e-07	3.3359128835716047e-07	3.261680997001157e-07	3.0278638565773494e-07	6.322366065417045e-07	1.4732953070895816e-07	1.745544475906184e-07	4.128692160374061e-07	0.0	0.0	0.0
ATCAAAATATAGAAGGATTTTCGGTGTACCTAAATTTCAAACTTATTTGCCT	0.0	0.0	4.0771012462397536e-07	3.63343662790438e-07	1.404970236755488e-07	1.4732953070895816e-07	1.745544475906184e-07	8.257384320748122e-07	1.861348982896421e-07	0.0	0.0
AGGAAAACCTGTAAGCGGGTTTAGCCCGACAAATTAAAAAGCATGTTATGTG	9.55227834575219e-07	1.8013929571223677e-06	2.2831766979008095e-06	3.3912075193689435e-06	9.83479165731155e-07	2.357272491347938e-06	6.982177903624736e-07	1.1009845760997496e-06	9.306744914471109e-07	1.4787459110871635e-07	9.260769279136241e-08
AACCGAAATAGCAAATTTTTTCGGCTCGACAAATTAAAAAGCATGTTATGTG	1.4328417518675724e-06	1.1342103804138792e-06	1.3046723988004629e-06	2.1800619767380035e-06	2.8801889853527983e-06	2.504602022049985e-06	1.5709900283178518e-06	2.408403760223926e-06	1.5511241524118516e-06	5.914983644337885e-07	3.704307711656647e-07
CTCATAATTGCCAATAGCTTTGTGGGTACCTAAATTTCAAACTTATTTGCCT	7.960231954789539e-07	9.340556073991162e-07	2.038550623125723e-06	2.1800619767380035e-06	2.247952378811094e-06	1.6942896031541705e-06	2.0946533710828487e-06	1.3762307201246872e-06	1.0547644236398392e-06	7.393729555414279e-08	9.260769279136241e-08
TCCACAAACATCAAGAAGGTTTCATGTACCTAAATTTCAAACTTATTTGCCT	0.0	2.668730306859617e-07	1.6308404985005786e-07	3.63343662790438e-07	2.1074553551390154e-07	5.893181228358326e-07	1.4837128045236855e-06	9.63361504087281e-07	4.3431476267509854e-07	0.0	0.0
TTCACAAAGACCAATTGAGTTATTTATACCTAAATTTCAAACTTATTTGCCT	4.776139172876095e-07	8.006190920567186e-07	8.1542024924912e-08	5.45015494185079e-07	2.8099404735225426e-07	2.2099429606343725e-07	1.745544475906184e-07	6.881153600623436e-07	2.4817986438545645e-07	0.0	0.0
CCAAGAATTCAGAATTTATTTGATGACGACAAATTAAAAAGCATGTTATGTG	0.0	2.0015477301476286e-07	6.523361993990621e-07	1.029473711238611e-06	6.322366065417045e-07	7.366476535447909e-07	6.109405665671643e-07	6.881153600623436e-07	1.861348982896421e-07	2.218118866619976e-07	9.260769279136241e-08
AGCTGGGAAAGATGTTCTACAATAAACGACAAATTAAAAAGCATGTTATGTG	3.1840927819134435e-07	6.671825767143209e-08	8.1542024924912e-08	0.0	7.024851183800573e-08	7.366476535447908e-08	0.0	6.881153600623435e-08	0.0	0.0	0.0
GTTCAAATGAACAAATAGCTTTGATGCGACAAATTAAAAAGCATGTTATGTG	3.82091133829376e-06	3.269194625900406e-06	2.2831766979008095e-06	3.0278638565773495e-06	4.21491071027803e-06	4.9355392787489465e-06	4.712970084942124e-06	3.5781998723241865e-06	4.281102660658469e-06	1.0351221377588606e-06	1.944761548623774e-06
TCAAAAATCACAAAGCTAATTCAGTTCTGGCAAACGTTAACCAAGTTAAGTG	3.980115977388839e-07	1.334365153423976e-06	5.707941744740332e-07	1.332260096898658e-06	1.0537276775695076e-06	1.178636245673969e-06	4.36386118976546e-07	8.257384320748122e-07	5.584046948678268e-07	7.393729555414279e-08	0.0
AGGGGAAGGCCTAAAGGCTTTTTGCCCGACAAATTAAAAAGCATGTTATGTG	0.0	0.0	0.0	0.0	0.0	0.0	0.0	2.0643460801870306e-07	0.0	0.0	0.0
TTGAGAACACGTAAAGGTATTGAGTCCTGGCAAACGTTAACCAAGTTAAGTG	0.0	0.0	0.0	0.0	0.0	0.0	0.0	0.0	0.0	0.0	3.704307711656647e-07
AACAAAACCATAAATCGAATTTGTGGCATGGAACGAAAAACAAGTTTGATAA	2.069660308247889e-06	1.2676468957527771e-06	1.1415883489492356e-06	5.45015494185079e-07	1.5454672604391337e-06	1.178636245673969e-06	6.982177903624736e-07	1.0321730400935155e-06	2.4817986438545645e-07	0.0	1.8521538558229452e-07
CAAAGAACAAGTTTGAGTGATAACTTCATGGAACGAAAAACAAGTTTGATAA	3.1840927819134435e-07	1.334365153423976e-07	0.0	6.055727713166259e-08	2.1074553551390154e-07	3.6832382677239544e-07	1.745544475906184e-07	2.0643460801870306e-07	6.204496609647407e-08	0.0	0.0
AGTATAATGGTTAAATAAATTCTATCCGACAAATTAAAAAGCATGTTATGTG	3.1840927819134435e-07	6.671825767143209e-08	8.1542024924912e-08	0.0	0.0	0.0	0.0	0.0	0.0	0.0	0.0
TGATAAAATCGCAATATGTTTGTTCCCGACAAATTAAAAAGCATGTTATGTG	1.194034793213094e-06	6.671825767143209e-07	2.120092648050752e-06	1.3928173740267368e-06	2.4586979143249957e-06	2.0626134299323248e-06	1.6582672521120179e-06	1.0321730400935155e-06	6.824946270616545e-07	0.0	9.260769279136241e-08
TAACCAACCGGTAATGTAGTTATATCCTGGCAAACGTTAACCAAGTTAAGTG	3.980115977388839e-07	7.339008343855198e-07	8.1542024924912e-08	9.08359156974361e-07	3.5124255918945033e-07	4.419885921268745e-07	1.745544475906184e-07	0.0	4.963597287720125e-07	0.0	0.0
GTATCAATCTCGAAAGAGCTTGCTTCCGACAAATTAAAAAGCATGTTATGTG	2.865683503723285e-06	3.6027859142564e-06	2.935512897301041e-06	3.3306502422408647e-06	3.0206860090364446e-06	1.2523010110249926e-06	3.6656433994007e-06	1.4450422561366454e-06	9.92719457544025e-07	1.4787459110871635e-07	3.704307711656647e-07
TTTGAAAGTAGGAAGATTCTTATGATCGACAAATTAAAAAGCATGTTATGTG	5.572162368351491e-07	4.003095460283593e-07	6.523361993990621e-07	1.2111455426309397e-07	4.917395828661558e-07	2.946590614179163e-07	1.745544475906184e-07	7.56926896068578e-07	2.4817986438545645e-07	0.0	0.0
TCATCAAAAACGAACAAGGTTGATATTACCTAAATTTCAAACTTATTTGCCT	0.0	2.0015477301476286e-07	9.785042990991779e-07	0.0	4.214910710278031e-07	7.366476535447908e-08	0.0	0.0	0.0	0.0	0.0
TCACCAACAGAGAAAGCGGTTTGTTGCGACAAATTAAAAAGCATGTTATGTG	4.935343811971174e-06	4.670278036995581e-06	4.158643271164782e-06	3.936223013556335e-06	4.8471473168197355e-06	5.819516463007303e-06	5.236633427718552e-06	4.059880624373551e-06	3.4745181014007883e-06	3.6968647777071396e-07	1.3891153918725875e-06
AACGGAATGCCTAAGATAGTTCGAGTCATGGAACGAAAAACAAGTTTGATAA	1.6716487105101911e-06	2.668730306859617e-07	4.0771012462397536e-07	4.84458217053532e-07	3.5124255918945033e-07	2.946590614179163e-07	3.491088951812368e-07	1.376230720124687e-07	0.0	0.0	0.0
TGTTTAAACGTGAAAGGACTTTGGCGCTGGCAAACGTTAACCAAGTTAAGTG	0.0	2.668730306859617e-07	4.0771012462397536e-07	4.84458217053532e-07	0.0	6.629828881903117e-07	6.109405665671643e-07	3.440576800311718e-07	6.204496609647407e-08	7.393729555414279e-08	2.778230783745175e-07
AGATTAACTCATAATAGCCTACTACGCTGGCAAACGTTAACCAAGTTAAGTG	0.0	0.0	0.0	0.0	0.0	0.0	2.6183167138592757e-07	0.0	0.0	0.0	0.0
AAACAAAAGCTAAAATTCTTTAGACACATGGAACGAAAAACAAGTTTGATAA	6.368185563826887e-07	6.671825767143209e-07	8.969622741741488e-07	1.150588265501705e-06	1.5454672604391337e-06	1.0313067149638589e-06	1.745544475906184e-06	1.1697961121117079e-06	3.722697965792842e-07	2.957491822163558e-07	0.0
AAACGAACATATAAGGTAATTTAGGGTACCTAAATTTCAAACTTATTTGCCT	0.0	0.0	0.0	0.0	3.5124255918945033e-07	1.4732953070895816e-07	4.36386118976546e-07	3.440576800311718e-07	0.0	0.0	9.260769279136241e-08
AACAAAACCTCAAAATGGATTGTACGCGACAAATTAAAAAGCATGTTATGTG	1.0348301541227585e-06	2.0015477301476286e-07	0.0	6.055727713166259e-08	2.1074553551390154e-07	2.946590614179163e-07	1.745544475906184e-07	6.881153600623435e-08	0.0	0.0	0.0
ACTCAAATGTTCAATTCCTTTAACTACATGGAACGAAAAACAAGTTTGATAA	0.0	2.0015477301476286e-07	0.0	6.055727713166259e-08	0.0	0.0	0.0	0.0	0.0	0.0	0.0
TAAGCAAATATCAATAGGTTTGTAAACTGGCAAACGTTAACCAAGTTAAGTG	3.9005136578412994e-06	3.536067656585201e-06	3.2616809970011567e-06	3.9967802906844135e-06	3.231431544550346e-06	3.830567798437519e-06	3.840197846989032e-06	3.371765264311207e-06	4.0329227962664165e-06	1.1829967288654232e-06	1.2039000062924445e-06
TCAATAATCGCGAATCCGATTATTTTTACCTAAATTTCAAACTTATTTGCCT	0.0	3.3359128835716047e-07	3.261680997001157e-07	3.63343662790438e-07	4.917395828661558e-07	7.366476535447908e-08	3.491088951812368e-07	6.881153600623435e-08	0.0	0.0	0.0
CGTTCAAGGGTTAAAGTGCTTTGAGGCGACAAATTAAAAAGCATGTTATGTG	5.572162368351491e-07	2.668730306859617e-07	4.0771012462397536e-07	4.84458217053532e-07	1.0537276775695076e-06	2.946590614179163e-07	4.36386118976546e-07	5.504922880498748e-07	4.3431476267509854e-07	0.0	0.0
GCAATAACTTCAAATTGGTTTCGTATTACCTAAATTTCAAACTTATTTGCCT	0.0	4.003095460283593e-07	1.6308404985005786e-07	4.84458217053532e-07	4.917395828661558e-07	7.366476535447908e-08	3.491088951812368e-07	2.752461440249374e-07	6.204496609647407e-08	0.0	0.0
TAGTCAAGCACGAAACGGGTTTGTAACATGGAACGAAAAACAAGTTTGATAA	0.0	0.0	0.0	0.0	0.0	2.946590614179163e-07	8.72772237953092e-08	0.0	6.204496609647407e-08	7.393729555414279e-08	9.260769279136241e-08
CAGCAAATACCCAAAATTATTGTGAAATCACAAGATTTAAATTTATTACGAC	3.980115977388839e-07	6.671825767143209e-07	8.969622741741488e-07	2.4222910852618794e-07	1.404970236755488e-07	1.4732953070895816e-07	0.0	6.881153600623435e-08	0.0	0.0	0.0
TAATAAATAATTAACTCATTTCACAACAAGCAAAGAAGAAAGCCATTAACCG	0.0	2.0015477301476286e-07	4.892521495490043e-07	0.0	0.0	7.366476535447908e-08	0.0	0.0	0.0	0.0	0.0
GGCTTAACCGAGAATAGTCTTACAACCTGGCAAACGTTAACCAAGTTAAGTG	3.980115977388839e-07	2.668730306859617e-07	8.154202492491198e-07	8.47801879842814e-07	1.8967098196251138e-06	2.0626134299323248e-06	2.0073761472886824e-06	1.7890999361620932e-06	6.824946270616545e-07	3.6968647777071396e-07	0.0
GATCAAAGGAGTAATCGCGTTCGATCCGACAAATTAAAAAGCATGTTATGTG	5.253753090161333e-06	2.935603337544412e-06	2.201634672975781e-06	1.4533746511548156e-06	3.231431544550346e-06	1.6942896031541705e-06	3.0547028328301065e-06	1.7890999361620932e-06	1.985438915092447e-06	7.393729555414279e-08	4.63038463956812e-07
TTTAAAAATGTTAAATGGATTTCCATTACCTAAATTTCAAACTTATTTGCCT	0.0	2.0015477301476286e-07	3.261680997001157e-07	2.4222910852618794e-07	2.8099404735225426e-07	7.366476535447908e-08	8.72772237953092e-08	0.0	0.0	0.0	0.0
ACATGAACGTGGAAGACTCTTGTAGCCATGGAACGAAAAACAAGTTTGATAA	0.0	0.0	0.0	0.0	0.0	0.0	0.0	0.0	0.0	0.0	1.8521538558229452e-07
GTTGTAAAAGAGAAAGATGTTTACGAAACAAAACATAAAACACAGTTACCAA	8.756255150264934e-07	8.006190920567186e-07	9.785042990991779e-07	7.87244602711267e-07	7.024851183800574e-07	1.3259657763760162e-06	9.600494617484013e-07	1.1009845760997496e-06	4.963597287720125e-07	7.393729555414279e-08	0.0
TCTTCAATTTCGAACCGTTTTTGGACTCGTAAACGATGAATGTGTTTCATGA	2.3880695864380474e-07	0.0	0.0	0.0	0.0	0.0	0.0	0.0	0.0	0.0	0.0
GGCATAATTTTGAACATGCTTGCTTTATCACAAGATTTAAATTTATTACGAC	3.1840927819134435e-07	1.334365153423976e-07	2.4462607477508675e-07	6.055727713166259e-08	0.0	0.0	0.0	0.0	0.0	0.0	0.0
TTGCGAACCTAGAACCTGGTTCTATGTACCTAAATTTCAAACTTATTTGCCT	0.0	2.0015477301476286e-07	1.6308404985005786e-07	0.0	0.0	0.0	0.0	0.0	0.0	0.0	0.0
GATCCAATGCCGAAGGTTGTTTTATGCTGGCAAACGTTAACCAAGTTAAGTG	1.4328417518675724e-06	1.0007738650714813e-06	1.5492984735755496e-06	1.5139319282944551e-06	1.756212795953035e-06	1.2523010110249926e-06	2.4437622662709437e-06	2.064346080187031e-06	8.686295253512965e-07	5.914983644337885e-07	4.63038463956812e-07
GTGGGAAAGACTAAAAGCTTTGCTATTACCTAAATTTCAAACTTATTTGCCT	0.0	0.0	2.4462607477508675e-07	0.0	7.024851183800573e-08	1.4732953070895816e-07	0.0	0.0	0.0	0.0	0.0
AATGTAACTTTGAAATCCCTTTTTAGCATGGAACGAAAAACAAGTTTGATAA	1.4328417518675724e-06	1.1342103804138792e-06	1.6308404985005783e-06	1.150588265501705e-06	2.599194938008641e-06	1.620624837803147e-06	1.4837128045236855e-06	1.6514768641496245e-06	1.7993040167929103e-06	2.957491822163558e-07	1.8521538558229452e-07
ATCAGAAGCCGGAATTTAATTAGATCCGACAAATTAAAAAGCATGTTATGTG	3.1044904623659043e-06	2.6687303068596165e-06	3.995559221314724e-06	4.481238507743726e-06	3.231431544550346e-06	4.346221155917721e-06	2.9674256090359402e-06	4.335126768398488e-06	3.846787897977874e-06	2.957491822163558e-07	3.704307711656647e-07
CGTGTAATGTGCAATATCTTTTCCAAACCCTAACACGAAACTGCGTTCGGAC	0.0	0.0	0.0	0.0	2.1074553551390154e-07	0.0	0.0	0.0	0.0	0.0	0.0
TTGGAAAATGCTAAGGTAGTTCGAATCATGGAACGAAAAACAAGTTTGATAA	4.776139172876095e-07	8.673373497279175e-07	7.33878224324091e-07	1.090030988370158e-06	4.214910710278031e-07	5.893181228358326e-07	1.0473266855437103e-06	1.2386076481122184e-06	6.204496609647406e-07	7.393729555414279e-08	3.704307711656647e-07
GATACAAATCACAATAATGTTAAAAAACCGCAAAACTGAAGAATATTCCCCG	8.756255150264934e-07	1.5345199264375725e-06	3.098596947151099e-06	1.8167183139464098e-06	8.429821420556062e-07	1.6942896031541705e-06	5.236633427718551e-07	4.816807520436406e-07	1.1788543558347664e-06	7.393729555414279e-08	9.260769279136241e-08
GGTTGAATATGCAACCAGATTAGTGGTACCTAAATTTCAAACTTATTTGCCT	2.069660308247889e-06	1.8681112147935665e-06	3.995559221314724e-06	2.7250774709253947e-06	2.247952378811094e-06	2.5782667874125265e-06	1.1346039093390196e-06	1.2386076481122184e-06	1.1788543558347664e-06	1.4787459110871635e-07	6.482538495401822e-07
TTATAAAAGGGCAAAACGCTTATGTATACCTAAATTTCAAACTTATTTGCCT	2.3880695864380474e-07	1.0674921227426801e-06	1.1415883489492356e-06	4.23900939921985e-07	1.404970236755488e-07	3.6832382677239544e-07	0.0	0.0	0.0	0.0	0.0
CACAAAATAGTGAAACAAATTATCTACGACAAATTAAAAAGCATGTTATGTG	2.3880695864380474e-07	8.006190920567186e-07	1.3046723988004629e-06	1.574489205422534e-06	1.334721724925232e-06	6.629828881903117e-07	5.236633427718551e-07	1.1009845760997496e-06	5.584046948678268e-07	2.957491822163558e-07	9.260769279136241e-08
GATAGAAAATGTAAATAACTTTTAACCGACAAATTAAAAAGCATGTTATGTG	0.0	0.0	0.0	0.0	3.5124255918945033e-07	7.366476535447908e-08	8.72772237953092e-08	1.376230720124687e-07	0.0	0.0	0.0
AGAGTAATGAAAAAATCAATTCACTGCGACAAATTAAAAAGCATGTTATGTG	1.3532394323200329e-06	7.339008343855198e-07	4.892521495490043e-07	6.055727713166259e-08	3.5124255918945033e-07	2.946590614179163e-07	0.0	0.0	0.0	0.0	0.0
GTAACAAACAGGAACTAGATTATATGTACCTAAATTTCAAACTTATTTGCCT	0.0	0.0	0.0	2.4222910852618794e-07	2.1074553551390154e-07	0.0	4.36386118976546e-07	1.376230720124687e-07	1.861348982896421e-07	0.0	0.0
GTCGAAATCCGGAAGGGTATTAGAAGCGACAAATTAAAAAGCATGTTATGTG	1.4328417518675724e-06	4.0030954602835924e-06	1.6308404985005783e-06	2.301176531005722e-06	4.355407733950109e-06	2.8729258488281397e-06	2.0946533710828487e-06	3.234142192298738e-06	1.364989254123309e-06	1.4787459110871635e-07	5.556461567479593e-07
AAAACAATACTTAACACTTTTGTTGTCGACAAATTAAAAAGCATGTTATGTG	5.0149461315187134e-06	4.536841521653183e-06	2.6908868225259547e-06	3.3306502422408647e-06	4.21491071027803e-06	5.009204044111488e-06	2.7928711614476085e-06	3.4405768003117177e-06	1.3029442880307928e-06	3.6968647777071396e-07	9.260769279136241e-08
TTGCGAACGCGGAACGTTATTTAGTCCTGGCAAACGTTAACCAAGTTAAGTG	0.0	0.0	0.0	0.0	0.0	0.0	0.0	0.0	0.0	2.218118866619976e-07	1.8521538558229452e-07
AACTGAAAATTTAAGCATATTGCAGGTACCTAAATTTCAAACTTATTTGCCT	1.2736371127606338e-06	6.671825767143209e-07	1.1415883489492356e-06	6.66130048448173e-07	9.132306538939589e-07	1.7679543685051943e-06	6.982177903624736e-07	8.257384320748122e-07	9.92719457544025e-07	7.393729555414279e-08	9.260769279136241e-08
TTGCTAACCAGCAAGGGTTTTAAAAGTACCTAAATTTCAAACTTATTTGCCT	2.3880695864380474e-07	4.003095460283593e-07	7.33878224324091e-07	4.84458217053532e-07	6.322366065417045e-07	5.893181228358326e-07	5.236633427718551e-07	8.257384320748122e-07	8.065845592543827e-07	0.0	0.0
TTTGCAAGCGGTAATCAGTTTGTTATTACCTAAATTTCAAACTTATTTGCCT	4.776139172876095e-07	2.0015477301476286e-07	6.523361993990621e-07	3.63343662790438e-07	7.024851183800574e-07	5.156533574813536e-07	4.36386118976546e-07	1.376230720124687e-07	3.722697965792842e-07	0.0	0.0
ACGTAAACCGCAAACTGCATTCACGGCGACAAATTAAAAAGCATGTTATGTG	3.263695101460983e-06	2.3351390185036223e-06	3.4247650468512146e-06	2.119504699609925e-06	1.4752187485973108e-06	1.3259657763760162e-06	2.705593937653442e-06	1.7890999361620932e-06	1.7993040167929103e-06	6.654356599870698e-07	4.63038463956812e-07
TGTGAAATTGCAAATTATATTAAGGACGACAAATTAAAAAGCATGTTATGTG	0.0	0.0	4.0771012462397536e-07	1.2111455426309397e-07	0.0	0.0	0.0	0.0	0.0	0.0	0.0
ATGGGAATGTAAAATTGGCTTTGTCCTACCTAAATTTCAAACTTATTTGCCT	1.0348301541227585e-06	6.671825767143209e-07	8.154202492491198e-07	4.84458217053532e-07	3.5124255918945033e-07	8.103124188992698e-07	3.491088951812368e-07	2.0643460801870306e-07	6.204496609647407e-08	0.0	0.0
GTACCAATAGACAATTCCCTTTTAAGTACCTAAATTTCAAACTTATTTGCCT	2.3880695864380474e-07	6.671825767143209e-08	0.0	0.0	0.0	7.366476535447908e-08	8.72772237953092e-08	0.0	0.0	0.0	0.0
GCCATAAATGCTAATATTTTTTAACGTGGCAAACGTACAATTCTATTTGCTT	1.1144324736702983e-06	1.6012381841087714e-06	1.3862144237254916e-06	1.332260096898658e-06	2.669443449838897e-06	5.893181228358326e-07	9.600494617484013e-07	3.440576800311718e-07	6.204496609647406e-07	7.393729555414279e-08	0.0
ACAAAAAGAAAGAAATATGTTTTAGGTACCTAAATTTCAAACTTATTTGCCT	7.960231954789539e-07	4.003095460283593e-07	7.33878224324091e-07	3.63343662790438e-07	5.619880947033518e-07	1.0313067149638589e-06	1.745544475906184e-07	2.752461440249374e-07	1.861348982896421e-07	0.0	9.260769279136241e-08
TAGTCAAGGAACAAGCGAATTATAACTACCTAAATTTCAAACTTATTTGCCT	0.0	0.0	0.0	6.05572771316626e-07	4.917395828661558e-07	7.366476535447908e-08	0.0	0.0	0.0	0.0	0.0
GCTCAAACAATTAATGCAGTTGTGCATACCTAAATTTCAAACTTATTTGCCT	3.1840927819134435e-07	1.334365153423976e-07	8.1542024924912e-08	1.8167183139464097e-07	5.619880947033518e-07	2.946590614179163e-07	3.491088951812368e-07	2.0643460801870306e-07	2.4817986438545645e-07	7.393729555414279e-08	0.0
TTCCGAAGAGACAAGTAGGTTAAATCTACCTAAATTTCAAACTTATTTGCCT	4.776139172876095e-07	2.0015477301476286e-07	2.4462607477508675e-07	7.87244602711267e-07	9.83479165731155e-07	7.366476535447909e-07	5.236633427718551e-07	1.0321730400935155e-06	1.861348982896421e-07	0.0	9.260769279136241e-08
TCACGAACAATTAAATCGCTTGAAAACTGGCAAACGTTAACCAAGTTAAGTG	5.572162368351491e-07	6.004643190431222e-07	7.33878224324091e-07	3.0278638565773494e-07	7.024851183800574e-07	1.4732953070895817e-06	7.854950141577828e-07	1.3762307201246872e-06	4.963597287720125e-07	2.218118866619976e-07	1.8521538558229452e-07
ACTATAACCCAAAATTAGATTGGCGGCATGGAACGAAAAACAAGTTTGATAA	2.5472742255331265e-06	1.8681112147935665e-06	1.957008598200694e-06	1.029473711238611e-06	3.7231711274084043e-06	3.241249675594776e-06	2.7928711614476085e-06	2.7524614402493743e-06	2.357708711669533e-06	2.218118866619976e-07	6.482538495401822e-07
TCATCAATGGCGAAATAGTTTGGACTTACCTAAATTTCAAACTTATTTGCCT	0.0	2.0015477301476286e-07	0.0	0.0	0.0	0.0	0.0	0.0	0.0	0.0	0.0
AACGAAACGTTGAACGGAATTGCGTGACCGCAAAACTGAAGAATATTCCCCG	0.0	0.0	0.0	0.0	0.0	0.0	0.0	0.0	0.0	0.0	1.8521538558229452e-07
CTGGAAGATTTATATTTTTGAAAGATACCCTAACACGAAACTGCGTTCGGAC	0.0	0.0	0.0	0.0	2.1074553551390154e-07	0.0	2.6183167138592757e-07	0.0	6.204496609647407e-08	0.0	0.0
TTGGGAATAATAAACACCGTTCTTAATACCTAAATTTCAAACTTATTTGCCT	0.0	0.0	0.0	0.0	0.0	0.0	0.0	0.0	0.0	2.218118866619976e-07	0.0
CAAAAAACTGGTAACCGCTTTGATTGCATGGAACGAAAAACAAGTTTGATAA	7.960231954789539e-07	1.0007738650714813e-06	6.523361993990621e-07	7.2668732557972e-07	8.429821420556062e-07	7.366476535447909e-07	1.1346039093390196e-06	7.56926896068578e-07	5.584046948678268e-07	0.0	9.260769279136241e-08
ATGCAAAAAGCAACAGGCTTCCGATAACCCTAACACGAAACTGCGTTCGGAC	0.0	0.0	0.0	0.0	0.0	0.0	0.0	2.0643460801870306e-07	0.0	0.0	0.0
TTTGCAAATGATAACTAGTTTTGTGGTACCTAAATTTCAAACTTATTTGCCT	0.0	0.0	2.4462607477508675e-07	0.0	1.404970236755488e-07	0.0	0.0	2.0643460801870306e-07	6.204496609647407e-08	0.0	9.260769279136241e-08
GGCATAATCTTCAACATAATTGTGACACCCTAACACGAAACTGCGTTCGGAC	0.0	0.0	3.261680997001157e-07	1.8167183139464097e-07	2.1074553551390154e-07	7.366476535447908e-08	1.745544475906184e-07	0.0	0.0	0.0	9.260769279136241e-08
ACAAAAACCCTTAATTTATTTTGGTTCGACAAATTAAAAAGCATGTTATGTG	1.194034793213094e-06	1.334365153423976e-06	2.038550623125723e-06	2.664520193797316e-06	2.0372068432971926e-06	1.841619133867736e-06	1.2218811331297565e-06	2.890084512261843e-06	1.2408993219272826e-06	2.218118866619976e-07	9.260769279136241e-08
AGACGAACCGTAAAAACACTGCATTCCGACAAATTAAAAAGCATGTTATGTG	0.0	0.0	0.0	0.0	0.0	0.0	0.0	0.0	0.0	0.0	1.8521538558229452e-07
AGGAAAATCTCGAATGTACTTTTTCGTACCTAAATTTCAAACTTATTTGCCT	0.0	0.0	0.0	0.0	0.0	0.0	0.0	0.0	2.4817986438545645e-07	0.0	0.0
ATATGAACCTATAAGTCCATTAATTCCAAGCAAAGAAGAAAGCCATTAACCG	6.368185563826887e-07	1.4010834110951748e-06	3.2616809970011567e-06	2.543405639529598e-06	1.756212795953035e-06	1.9152838992187596e-06	1.3091583569239228e-06	2.064346080187031e-06	1.0547644236398392e-06	2.218118866619976e-07	2.778230783745175e-07
AAGTGAAAGTATAAGAACTTTTTAATCGACAAATTAAAAAGCATGTTATGTG	0.0	0.0	8.154202492491198e-07	3.63343662790438e-07	2.1074553551390154e-07	0.0	0.0	0.0	0.0	0.0	0.0
GCTTCAAGGTATAACAAGCTTACTCGTACATAACAAAAAAATCGATTGACAC	0.0	0.0	0.0	0.0	0.0	0.0	0.0	0.0	0.0	0.0	1.8521538558229452e-07
TTTTGAAATGTTAATACAATTCCTAATACCTAAATTTCAAACTTATTTGCCT	3.980115977388839e-07	6.671825767143209e-08	8.1542024924912e-08	3.0278638565773494e-07	3.5124255918945033e-07	2.946590614179163e-07	8.72772237953092e-08	2.752461440249374e-07	4.3431476267509854e-07	0.0	0.0
ATGAGAACACGGCTCGCTATTTAGTCCTGGCAAACGTTAACCAAGTTAAGTG	0.0	0.0	0.0	0.0	0.0	0.0	0.0	0.0	0.0	2.957491822163558e-07	2.778230783745175e-07
GATTGAACTTAGAATGTCATTTCTTGCAAGCAAAGAAGAAAGCCATTAACCG	3.1840927819134435e-07	7.339008343855198e-07	1.1415883489492356e-06	8.47801879842814e-07	3.5124255918945033e-07	1.399630541738558e-06	3.491088951812368e-07	4.816807520436406e-07	0.0	0.0	1.8521538558229452e-07
AGCGGAAGAAGGAACCAGATTCGTCCCGACAAATTAAAAAGCATGTTATGTG	2.3880695864380474e-07	0.0	0.0	1.2111455426309397e-07	3.5124255918945033e-07	2.946590614179163e-07	8.72772237953092e-08	2.0643460801870306e-07	3.722697965792842e-07	0.0	0.0
AAGGCAAATAACAATGTATTTTTGGCCGACAAATTAAAAAGCATGTTATGTG	4.776139172876095e-07	0.0	0.0	0.0	0.0	0.0	0.0	0.0	0.0	0.0	0.0
CCGCAAAGGACAAAGGATCTTACTAGATCACAAGATTTAAATTTATTACGAC	3.1840927819134435e-07	2.0015477301476286e-07	8.1542024924912e-08	6.055727713166259e-08	0.0	0.0	0.0	0.0	0.0	0.0	0.0
GCCCCAAACTTTAAATCTGTTAGTCGCATGGAACGAAAAACAAGTTTGATAA	1.5124440714151118e-06	1.6679564417799702e-06	1.7939245483506363e-06	1.8772755910860489e-06	2.4586979143249957e-06	1.6942896031541705e-06	1.6582672521120179e-06	2.2707806882114573e-06	1.5511241524118516e-06	2.218118866619976e-07	2.778230783745175e-07
CCCGGAATACTAAATATCTTTATAAACGACAAATTAAAAAGCATGTTATGTG	0.0	2.668730306859617e-07	5.707941744740332e-07	8.47801879842814e-07	1.404970236755488e-07	2.2099429606343725e-07	0.0	2.752461440249374e-07	0.0	0.0	0.0
GAATGAAATTGAAAGCGTTTTTAATTCATGGAACGAAAAACAAGTTTGATAA	0.0	2.0015477301476286e-07	8.154202492491198e-07	2.4222910852618794e-07	4.917395828661558e-07	2.946590614179163e-07	3.491088951812368e-07	2.0643460801870306e-07	1.861348982896421e-07	7.393729555414279e-08	0.0
TCCCCAAGTCCCAATGTCTTTATGTATACCTAAATTTCAAACTTATTTGCCT	0.0	2.0015477301476286e-07	8.1542024924912e-08	1.8167183139464097e-07	7.024851183800573e-08	1.4732953070895816e-07	8.72772237953092e-08	0.0	0.0	0.0	0.0
AACGAAATCATTAAGAGCCTTCGGGGCGACAAATTAAAAAGCATGTTATGTG	0.0	0.0	0.0	2.4222910852618794e-07	0.0	2.946590614179163e-07	6.109405665671643e-07	5.504922880498748e-07	7.445395931574688e-07	0.0	0.0
ACTCCAAAGGGAAAAAGAATTGCGGCCGACAAATTAAAAAGCATGTTATGTG	3.1840927819134435e-07	0.0	0.0	0.0	0.0	0.0	0.0	0.0	0.0	0.0	0.0
AAAACAAACCCCAAGATGTTTACAGGCATGGAACGAAAAACAAGTTTGATAA	2.706478864628206e-06	2.3351390185036223e-06	3.5878490967012725e-06	2.9673065794492707e-06	2.4586979143249957e-06	2.0626134299323248e-06	2.618316713859276e-06	2.408403760223926e-06	2.1095288472774795e-06	7.393729555414279e-08	0.0
AGTATAAGGCACAAATCCATTGGGGAACCCTAACACGAAACTGCGTTCGGAC	2.3880695864380474e-07	0.0	4.892521495490043e-07	1.8167183139464097e-07	2.1074553551390154e-07	0.0	0.0	0.0	0.0	0.0	0.0
GAACGAAAAAGGAATGTTTTTATCCTCGACAAATTAAAAAGCATGTTATGTG	0.0	0.0	0.0	2.4222910852618794e-07	4.917395828661558e-07	0.0	2.6183167138592757e-07	6.881153600623435e-08	0.0	0.0	0.0
GTGCAAATTTTGAACGCTTTTCTCAACGACAAATTAAAAAGCATGTTATGTG	2.865683503723285e-06	1.8013929571223677e-06	1.957008598200694e-06	2.9673065794492707e-06	3.3016800563806017e-06	2.5782667874125265e-06	2.705593937653442e-06	4.19750369638602e-06	1.6131691185043677e-06	4.436237733250721e-07	1.8521538558229452e-07
CTGGAAATCGATAATTTATTTAAAAACGACAAATTAAAAAGCATGTTATGTG	0.0	0.0	6.523361993990621e-07	5.45015494185079e-07	1.404970236755488e-07	3.6832382677239544e-07	0.0	1.376230720124687e-07	3.102248304823703e-07	0.0	0.0
TTCTAAATTCTGAAAACTTTTGCAATCGACAAATTAAAAAGCATGTTATGTG	0.0	0.0	0.0	0.0	0.0	0.0	2.6183167138592757e-07	6.881153600623435e-08	0.0	0.0	0.0
GATTGAATTATCAACCAGTTTAACAGCGACAAATTAAAAAGCATGTTATGTG	4.059718296948239e-06	3.4026311412428037e-06	3.5878490967012725e-06	3.148978410845068e-06	3.0909345208667e-06	3.683238267723954e-06	4.189306742177128e-06	6.193038240561093e-06	2.5438436099580754e-06	5.175610688794303e-07	1.6669384702428023e-06
TTATGAAGTGATAATAATTTTTGTCGCGACAAATTAAAAAGCATGTTATGTG	5.572162368351491e-07	4.670278036995581e-07	9.785042990991779e-07	8.47801879842814e-07	1.4752187485973108e-06	1.620624837803147e-06	6.109405665671643e-07	3.440576800311718e-07	6.204496609647407e-08	0.0	9.260769279136241e-08
GGGGGAACAGAGCACCTTGTTGGAGACGACAAATTAAAAAGCATGTTATGTG	0.0	0.0	2.4462607477508675e-07	6.055727713166259e-08	0.0	0.0	0.0	0.0	0.0	0.0	0.0
TTTTAAAAATGTAAACATGATTGTTGCGACAAATTAAAAAGCATGTTATGTG	0.0	0.0	0.0	0.0	0.0	2.2099429606343725e-07	8.72772237953092e-08	0.0	6.204496609647407e-08	0.0	0.0
ACACGAAGCCAGAAAGGCCTTAGTTTCGACAAATTAAAAAGCATGTTATGTG	0.0	0.0	0.0	0.0	2.1074553551390154e-07	0.0	0.0	0.0	6.204496609647407e-08	0.0	0.0
CTATAAATCCCTAAGCCATTTGAGAGCATGGAACGAAAAACAAGTTTGATAA	0.0	0.0	0.0	0.0	0.0	0.0	0.0	2.752461440249374e-07	0.0	0.0	0.0
GTAATAATTCTTAAGATTTTTTGGAAACCCTAACACGAAACTGCGTTCGGAC	7.960231954789539e-07	1.0674921227426801e-06	2.5278027726758968e-06	1.090030988370158e-06	7.024851183800574e-07	6.629828881903117e-07	1.745544475906184e-07	8.257384320748122e-07	1.861348982896421e-07	0.0	0.0
ATATTAATTCATAAGTGTTTTTAGGGCGACAAATTAAAAAGCATGTTATGTG	4.776139172876095e-07	1.0007738650714813e-06	1.1415883489492356e-06	1.5139319282944551e-06	1.4049702367554877e-06	1.4732953070895817e-06	5.236633427718551e-07	4.816807520436406e-07	6.204496609647406e-07	0.0	1.8521538558229452e-07
GACAGAATACAAAACCCTGTTTTTTCCATGGAACGAAAAACAAGTTTGATAA	7.960231954789539e-07	1.2676468957527771e-06	4.0771012462397536e-07	1.2717028197705791e-06	1.5454672604391337e-06	3.020255379530187e-06	1.5709900283178518e-06	1.3074191841241766e-06	1.4890791863193356e-06	2.957491822163558e-07	4.63038463956812e-07
AATGGAACGGAGAAGGGTTTTGGGGGCATGGAACGAAAAACAAGTTTGATAA	4.776139172876095e-07	8.673373497279175e-07	7.33878224324091e-07	8.47801879842814e-07	1.404970236755488e-07	5.156533574813536e-07	2.6183167138592757e-07	0.0	6.204496609647407e-08	0.0	0.0
TCAAGAAGCTATAACGTGTTTCGACTCTGCGAATAACTAAAATAATTCCAAG	0.0	0.0	0.0	0.0	0.0	0.0	0.0	2.0643460801870306e-07	0.0	1.4787459110871635e-07	1.8521538558229452e-07
TACGAAAATTCGAAAATAATTCATTGCATGGAACGAAAAACAAGTTTGATAA	9.55227834575219e-07	8.006190920567186e-07	1.7123825234256073e-06	1.332260096898658e-06	8.429821420556062e-07	7.366476535447909e-07	2.6183167138592757e-07	5.504922880498748e-07	3.102248304823703e-07	7.393729555414279e-08	9.260769279136241e-08
CTAGGAACATTCAATCCCCTTCTATTCGACAAATTAAAAAGCATGTTATGTG	1.194034793213094e-06	9.340556073991162e-07	1.6308404985005783e-06	1.574489205422534e-06	1.9669583314669368e-06	1.841619133867736e-06	5.236633427718551e-07	1.513853792137156e-06	6.824946270616545e-07	1.4787459110871635e-07	0.0
TTACAAATACACAATAATGTTCAACATACCTAAATTTCAAACTTATTTGCCT	0.0	2.0015477301476286e-07	8.1542024924912e-08	0.0	0.0	0.0	0.0	0.0	0.0	0.0	0.0
AGTTGAAAGGATTAATAGAGTTAATAATCACAAGATTTAAATTTATTACGAC	0.0	0.0	2.4462607477508675e-07	0.0	0.0	0.0	0.0	0.0	0.0	0.0	0.0
TCTGCAATCATTAAATCTGTTGCGGTCGACAAATTAAAAAGCATGTTATGTG	2.069660308247889e-06	8.006190920567186e-07	1.223130373875434e-06	1.5139319282944551e-06	7.024851183800573e-08	3.6832382677239544e-07	5.236633427718551e-07	4.128692160374061e-07	4.963597287720125e-07	0.0	0.0
GGGAGAACGATTAAAAAAATTAGCTGATCACAAGATTTAAATTTATTACGAC	3.1840927819134435e-07	4.670278036995581e-07	0.0	0.0	0.0	0.0	0.0	0.0	0.0	0.0	0.0
TCGGAAAGCGTAAAGGTGTTTGGCTCCGACAAATTAAAAAGCATGTTATGTG	2.1492626277954287e-06	2.401857276174821e-06	2.5278027726758968e-06	3.875665736428256e-06	3.231431544550346e-06	2.0626134299323248e-06	3.9274750707831985e-06	3.234142192298738e-06	2.357708711669533e-06	5.175610688794303e-07	1.8521538558229452e-07
CAAACAAGACCCAAAGAATTTCTACATGGCAAACGTACAATTCTATTTGCTT	3.263695101460983e-06	2.7354485645308153e-06	3.2616809970011567e-06	4.7234676162676014e-06	3.652922615578149e-06	2.4309372566989614e-06	1.3091583569239228e-06	2.064346080187031e-06	2.792023474339134e-06	3.6968647777071396e-07	9.260769279136241e-08
CTAACAATGATAAATTTCCTTCGGTCCTGGCAAACGTTAACCAAGTTAAGTG	0.0	0.0	0.0	3.63343662790438e-07	1.404970236755488e-07	0.0	0.0	0.0	0.0	0.0	0.0
AATAAAATCATAAAGCGTATTTTCCGTGCTTAATTATCAACACTATTGACAA	1.0348301541227585e-06	0.0	0.0	0.0	0.0	0.0	0.0	0.0	0.0	0.0	0.0
GGGATAAGAAACAAGAGAATTTTCTCTACCTAAATTTCAAACTTATTTGCCT	0.0	0.0	2.4462607477508675e-07	0.0	0.0	0.0	0.0	0.0	0.0	0.0	0.0
GCCGCAATGGTCAACAAGGTTATGTCATCACAAGATTTAAATTTATTACGAC	2.467671905985587e-06	2.6020120491884176e-06	1.0600463240242066e-06	4.84458217053532e-07	5.619880947033518e-07	5.156533574813536e-07	0.0	6.881153600623435e-08	1.2408993219272823e-07	0.0	0.0
AAAATAAAATTAAAGGTCGTTGTAATTACCTAAATTTCAAACTTATTTGCCT	0.0	5.337460613707569e-07	8.154202492491198e-07	1.090030988370158e-06	3.5124255918945033e-07	3.6832382677239544e-07	3.491088951812368e-07	4.128692160374061e-07	4.963597287720125e-07	0.0	0.0
TTCCGAAAGGGCAATGTACTTCGCTGCTGGCAAACGTTAACCAAGTTAAGTG	3.1044904623659043e-06	1.6012381841087714e-06	7.33878224324091e-07	2.119504699609925e-06	2.0372068432971926e-06	2.357272491347938e-06	1.3964355807295194e-06	1.3762307201246872e-06	9.306744914471109e-07	2.957491822163558e-07	3.704307711656647e-07
TTGTTAATCAGGAAATAATTTCAGACCGACAAATTAAAAAGCATGTTATGTG	1.194034793213094e-06	8.673373497279175e-07	9.785042990991779e-07	2.0589474224818463e-06	1.0537276775695076e-06	1.1049714803183382e-06	1.920098923494516e-06	1.8579114721740514e-06	1.3029442880307928e-06	0.0	9.260769279136241e-08
AATTAAAAACTCAAGGTAGTTTTGCTCGACAAATTAAAAAGCATGTTATGTG	4.218922936043318e-06	4.536841521653183e-06	3.995559221314724e-06	4.541795784871805e-06	4.144662198436207e-06	5.377527870878124e-06	2.8801483852417744e-06	4.26631523238653e-06	2.233618779473506e-06	1.4787459110871635e-07	1.8521538558229452e-07
TCTTCAAGTTGAAACTCTCTTATTTCATCACAAGATTTAAATTTATTACGAC	0.0	2.668730306859617e-07	1.6308404985005786e-07	6.055727713166259e-08	0.0	0.0	0.0	0.0	0.0	0.0	0.0
GCACCAAACTTGAAACAGATTCGCATCATGGAACGAAAAACAAGTTTGATAA	6.368185563826887e-07	1.5345199264375725e-06	8.154202492491198e-07	7.87244602711267e-07	1.6157157722693894e-06	2.1362781952833486e-06	1.3091583569239228e-06	2.064346080187031e-06	1.1788543558347664e-06	2.957491822163558e-07	2.778230783745175e-07
GCAGCAATAAAGAAGAGCTTTTGTCCCGACAAATTAAAAAGCATGTTATGTG	1.1144324736702983e-06	1.734674699451169e-06	8.969622741741488e-07	1.6350464825506126e-06	1.334721724925232e-06	1.178636245673969e-06	1.4837128045236855e-06	9.63361504087281e-07	9.306744914471109e-07	2.218118866619976e-07	9.260769279136241e-08
ATTGTAAGAAAAATTTGGTTAAAGAACTGGCAAACGTTAACCAAGTTAAGTG	0.0	0.0	0.0	0.0	0.0	0.0	0.0	2.0643460801870306e-07	6.204496609647407e-08	0.0	0.0
CTAGCAATCGAGAAGGGTGTTGGGGGCGTGCAAGTGATAATAATATTTTACG	0.0	0.0	0.0	0.0	0.0	0.0	0.0	0.0	0.0	0.0	2.778230783745175e-07
CGAAAAATTATCAAAGACCTTGTTTTCATGGAACGAAAAACAAGTTTGATAA	0.0	0.0	0.0	0.0	0.0	0.0	0.0	0.0	2.4817986438545645e-07	7.393729555414279e-08	3.704307711656647e-07
GCCGGAACCGGCAAGATAGTTCATTTTACCTAAATTTCAAACTTATTTGCCT	3.1840927819134435e-07	0.0	4.0771012462397536e-07	1.2111455426309397e-07	0.0	0.0	1.745544475906184e-07	2.752461440249374e-07	6.204496609647407e-08	1.4787459110871635e-07	0.0
TTGAGAACCCGGATGGGTATTTAGTCCTGGCAAACGTTAACCAAGTTAAGTG	0.0	0.0	0.0	0.0	0.0	0.0	0.0	0.0	0.0	3.6968647777071396e-07	2.778230783745175e-07
TGGCTAATTTATAAGGTAATTGATGTTCAAAAAAACACAATTTCGTTGGGTA	0.0	0.0	0.0	0.0	0.0	0.0	0.0	0.0	0.0	0.0	1.8521538558229452e-07
GCCCAAAGAAAGAAGCGTTTTAGGGCCGACAAATTAAAAAGCATGTTATGTG	4.298525255590857e-06	5.937924932760022e-06	3.669391121626301e-06	5.329040387583071e-06	4.7768988049779125e-06	4.640880217333333e-06	4.538415637353792e-06	3.853446016349124e-06	2.295663745566022e-06	4.436237733250721e-07	4.63038463956812e-07
TTATCAATCGAAAACAAGGTTTCATAATCACAAGATTTAAATTTATTACGAC	3.0248881428183643e-06	2.201702503161225e-06	1.0600463240242066e-06	2.4222910852618794e-07	2.1074553551390154e-07	3.6832382677239544e-07	2.6183167138592757e-07	2.0643460801870306e-07	0.0	0.0	0.0
CGGTAAAAGCGGAATTCTGTTTTGGGCATGGAACGAAAAACAAGTTTGATAA	0.0	2.668730306859617e-07	4.0771012462397536e-07	6.055727713166259e-08	2.1074553551390154e-07	2.946590614179163e-07	2.6183167138592757e-07	3.440576800311718e-07	3.102248304823703e-07	0.0	9.260769279136241e-08
GCCCTAAAAAGAAATCATCTTATAGACTGGCAAACGTTAACCAAGTTAAGTG	0.0	0.0	0.0	0.0	0.0	0.0	2.6183167138592757e-07	6.881153600623435e-08	1.861348982896421e-07	7.393729555414279e-08	9.260769279136241e-08
CCCTTAAATGGAAAATATTTTGATAACTGGCAAACGTTAACCAAGTTAAGTG	3.1840927819134435e-07	9.340556073991162e-07	1.5492984735755496e-06	1.3928173740267368e-06	1.264473213083409e-06	1.6942896031541705e-06	5.236633427718551e-07	7.56926896068578e-07	8.686295253512965e-07	1.4787459110871635e-07	0.0
GCACTAACCTCCAAAGCGTTTGGAAATACCTAAATTTCAAACTTATTTGCCT	3.980115977388839e-07	6.671825767143209e-07	1.0600463240242066e-06	5.45015494185079e-07	3.5124255918945033e-07	2.946590614179163e-07	8.72772237953092e-08	6.881153600623435e-08	2.4817986438545645e-07	0.0	1.8521538558229452e-07
CATGTAAGGGAGAATTGAATTTGCGGCGACAAATTAAAAAGCATGTTATGTG	9.55227834575219e-07	8.673373497279175e-07	8.154202492491198e-07	9.68916434107064e-07	1.264473213083409e-06	5.156533574813536e-07	6.109405665671643e-07	6.193038240561092e-07	8.065845592543827e-07	1.4787459110871635e-07	9.260769279136241e-08
TTGAGAAACAGGAAAGGTATTTATTCCTGGCAAACGTTAACCAAGTTAAGTG	0.0	0.0	0.0	0.0	0.0	0.0	0.0	0.0	0.0	2.218118866619976e-07	0.0
TGAAGAATGGCCAACCATGTTAGACTTGGCAAACGTACAATTCTATTTGCTT	3.980115977388839e-07	8.673373497279175e-07	8.1542024924912e-08	4.84458217053532e-07	3.5124255918945033e-07	1.1049714803183382e-06	6.109405665671643e-07	1.0321730400935155e-06	1.861348982896421e-07	0.0	0.0
CACTAAAACTGTAATGATATTAGTCTCGACAAATTAAAAAGCATGTTATGTG	0.0	3.3359128835716047e-07	4.0771012462397536e-07	1.2111455426309397e-07	0.0	0.0	0.0	0.0	0.0	0.0	0.0
AGTGTAATTATTAAAACATTTCTTAACATGGAACGAAAAACAAGTTTGATAA	2.3880695864380474e-07	1.1342103804138792e-06	1.875466573275665e-06	1.695603759690252e-06	2.8099404735225426e-07	4.419885921268745e-07	1.745544475906184e-07	3.440576800311718e-07	4.963597287720125e-07	0.0	9.260769279136241e-08
AGCCAAAGGGATAATATCCTTATCAGCATGGAACGAAAAACAAGTTTGATAA	2.3880695864380474e-06	2.0015477301476285e-06	2.7724288474509833e-06	3.0278638565773495e-06	4.144662198436207e-06	3.1675849102437524e-06	4.363861189765461e-06	2.890084512261843e-06	2.295663745566022e-06	2.218118866619976e-07	9.26076927913624e-07
AATAAAATATCCAATTGTTTTCCAATTGCTTAATTATCAACACTATTGACAA	0.0	0.0	4.0771012462397536e-07	0.0	0.0	0.0	0.0	0.0	0.0	0.0	0.0
AATCCAAGTACGAAGAATATTGTGCACTGGCAAACGTTAACCAAGTTAAGTG	2.6268765450806665e-06	1.8013929571223677e-06	2.2831766979008095e-06	3.5728793507647407e-06	2.318200890652917e-06	3.388579206308341e-06	2.0946533710828487e-06	2.2019691521994993e-06	1.5511241524118516e-06	2.957491822163558e-07	3.704307711656647e-07
TGCAAAAACCTTAATCAGGTTAGGAACGACAAATTAAAAAGCATGTTATGTG	1.1144324736702983e-06	6.004643190431222e-07	4.892521495490043e-07	4.84458217053532e-07	5.619880947033518e-07	8.103124188992698e-07	1.745544475906184e-07	2.0643460801870306e-07	1.861348982896421e-07	0.0	0.0
CTAATAATCCGTAATAATCTTGCCGAATCACAAGATTTAAATTTATTACGAC	4.378127575138397e-06	4.470123263981984e-06	3.180138972076128e-06	1.029473711238611e-06	9.132306538939589e-07	2.946590614179163e-07	8.72772237953092e-08	2.0643460801870306e-07	0.0	7.393729555414279e-08	0.0
CTTCGAATAGGGAAGGGGTTTTTGGGCGACAAATTAAAAAGCATGTTATGTG	3.1840927819134435e-07	1.334365153423976e-07	1.6308404985005786e-07	3.63343662790438e-07	7.024851183800573e-08	2.946590614179163e-07	2.6183167138592757e-07	2.752461440249374e-07	1.861348982896421e-07	0.0	0.0
AAAGGAAACTTCAAGTGTGTTAATTGCATGGAACGAAAAACAAGTTTGATAA	1.6716487105101911e-06	1.4010834110951748e-06	1.4677564486505206e-06	2.3617338081338007e-06	2.0372068432971926e-06	1.9889486645697834e-06	1.3091583569239228e-06	1.926723008174562e-06	1.3029442880307928e-06	0.0	2.778230783745175e-07
TGTCCAATGGGGAACAAGTTTGAGTGCGACAAATTAAAAAGCATGTTATGTG	1.2815973447177595e-05	1.0941794258111598e-05	9.62195894114172e-06	1.144532537788897e-05	1.2644732130834092e-05	1.0460396680340636e-05	1.1084207422007697e-05	9.495991968860341e-06	3.1642932709162193e-06	5.175610688794303e-07	1.2039000062924445e-06
CGTGAAAAGACGAAACCCATTGTAATCGACAAATTAAAAAGCATGTTATGTG	0.0	0.0	2.4462607477508675e-07	4.84458217053532e-07	5.619880947033518e-07	5.156533574813536e-07	8.72772237953092e-08	2.0643460801870306e-07	1.861348982896421e-07	0.0	0.0
ATTTTAAAAATGAAAAGAATTCTATGCATGGAACGAAAAACAAGTTTGATAA	0.0	6.004643190431222e-07	7.33878224324091e-07	9.68916434107064e-07	2.1074553551390154e-07	0.0	0.0	1.376230720124687e-07	0.0	0.0	0.0
TGATAAACAGTAAATCAAATTGTAATCTGGCAAACGTTAACCAAGTTAAGTG	1.5124440714151118e-06	1.8681112147935665e-06	2.201634672975781e-06	3.088421133716989e-06	1.0537276775695076e-06	1.9152838992187596e-06	1.3091583569239228e-06	1.7202884001615827e-06	7.445395931574688e-07	7.393729555414279e-08	2.778230783745175e-07
TAATAAATTGGCAAGGTGGTTAAGTGCGACAAATTAAAAAGCATGTTATGTG	4.218922936043318e-06	3.936377202612394e-06	3.2616809970011567e-06	4.057337567824053e-06	4.425656245791932e-06	5.377527870878124e-06	3.578366175606534e-06	4.128692160374062e-06	2.1715738133809898e-06	7.393729555414279e-08	2.778230783745175e-07
GCGATAACAACAAACGGGTTTCCTCTAACAAAACATAAAACACAGTTACCAA	3.980115977388839e-07	1.334365153423976e-07	8.1542024924912e-08	0.0	7.024851183800573e-08	3.6832382677239544e-07	1.745544475906184e-07	3.440576800311718e-07	0.0	0.0	0.0
AATAAAACTTAAAAGGCTCTTCAAGTCATGGAACGAAAAACAAGTTTGATAA	2.3880695864380474e-07	4.670278036995581e-07	1.0600463240242066e-06	1.029473711238611e-06	9.132306538939589e-07	1.0313067149638589e-06	8.72772237953092e-08	9.63361504087281e-07	8.065845592543827e-07	1.4787459110871635e-07	0.0
TACCAAAAAGACAACGGGGTTAGAGGTACCTAAATTTCAAACTTATTTGCCT	0.0	0.0	3.261680997001157e-07	3.63343662790438e-07	2.1074553551390154e-07	2.2099429606343725e-07	4.36386118976546e-07	0.0	1.861348982896421e-07	0.0	0.0
TTCTAAATATCCAAGCTTGTTAAAAACATGGAACGAAAAACAAGTTTGATAA	1.91045566915281e-06	1.9348294724647656e-06	2.6908868225259547e-06	2.906749302321192e-06	2.107455355139015e-06	2.725596318114574e-06	1.4837128045236855e-06	2.2019691521994993e-06	9.92719457544025e-07	2.957491822163558e-07	3.704307711656647e-07
TCCCAAATAGGGAATTGTCTTTTGAACGACAAATTAAAAAGCATGTTATGTG	0.0	3.3359128835716047e-07	0.0	6.055727713166259e-08	0.0	0.0	1.745544475906184e-07	6.881153600623435e-08	6.204496609647407e-08	7.393729555414279e-08	0.0
ATTGTAACAATGAAAAGTTTTAAACGAATTAAATATGTAATAGACTTCTCGT	0.0	0.0	3.261680997001157e-07	2.4222910852618794e-07	1.404970236755488e-07	1.4732953070895816e-07	0.0	2.752461440249374e-07	0.0	0.0	0.0
TGCGAAAAGGCCAACATAATTGAGTTCGACAAATTAAAAAGCATGTTATGTG	1.194034793213094e-06	6.004643190431222e-07	5.707941744740332e-07	5.45015494185079e-07	7.024851183800574e-07	1.4732953070895816e-07	0.0	0.0	0.0	0.0	0.0
CAGACAATAAAAAAGATGATTAGGCTACCCTAACACGAAACTGCGTTCGGAC	5.8905716465416494e-06	6.738544024814408e-06	6.197193894290505e-06	7.993560581380387e-06	7.516590766658632e-06	8.250453719706265e-06	6.0221284418774775e-06	6.5370959205979876e-06	4.281102660658469e-06	6.654356599870698e-07	6.482538495401822e-07
GTCCCAACGGGAAACGCATTTTAGGCTCACAAAATTACAACACTGTTTCGTT	0.0	0.0	0.0	0.0	2.8099404735225426e-07	0.0	0.0	0.0	0.0	0.0	0.0
CAAGTAATAGTTAAGCCTGTTTTTTACATGGAACGAAAAACAAGTTTGATAA	1.3532394323200329e-06	1.1342103804138792e-06	3.261680997001157e-07	6.05572771316626e-07	2.1074553551390154e-07	1.4732953070895816e-07	1.745544475906184e-07	2.752461440249374e-07	2.4817986438545645e-07	7.393729555414279e-08	0.0
ATAGGAATGGTAAATCAGCTTAACTATGGCAAACGTACAATTCTATTTGCTT	7.880629635242e-06	6.07136144810242e-06	7.012614143540794e-06	7.690774195716871e-06	1.2082744036145778e-05	1.2007356752769725e-05	1.4313464702471858e-05	1.2179641873120652e-05	8.934475117894024e-06	1.922369684409005e-06	2.6856230909551036e-06
ATTGCAATTGGAAATTATATTATCCGCGACAAATTAAAAAGCATGTTATGTG	2.467671905985587e-06	1.8681112147935665e-06	1.3862144237254916e-06	1.937832868214128e-06	1.6859642841112123e-06	1.399630541738558e-06	1.6582672521120179e-06	9.63361504087281e-07	3.722697965792842e-07	0.0	2.778230783745175e-07
ATACTAAATCACAATTAGGTTGAAGTCATGGAACGAAAAACAAGTTTGATAA	3.502502060103602e-06	1.8013929571223677e-06	2.3647187228258384e-06	1.6350464825506126e-06	1.4752187485973108e-06	2.1362781952833486e-06	2.3564850424767774e-06	1.513853792137156e-06	9.306744914471109e-07	2.218118866619976e-07	3.704307711656647e-07
TTTTAAATAGTCCATTCGGTGGTTTACTGGCAAACGTTAACCAAGTTAAGTG	0.0	0.0	0.0	0.0	0.0	0.0	0.0	0.0	0.0	0.0	1.8521538558229452e-07
AAACTAATATACAATCTATTTTAGTCTACCTAAATTTCAAACTTATTTGCCT	0.0	4.670278036995581e-07	0.0	1.2111455426309397e-07	7.024851183800573e-08	0.0	8.72772237953092e-08	0.0	0.0	0.0	0.0
TACATAAATGCCAAGGTGCTTGAGAACATGGAACGAAAAACAAGTTTGATAA	4.776139172876095e-06	2.935603337544412e-06	2.201634672975781e-06	3.9967802906844135e-06	3.9339166629223065e-06	3.830567798437519e-06	4.276583965971294e-06	4.128692160374062e-06	2.91611340653516e-06	8.872475466501442e-07	5.556461567479593e-07
CAAAAAAAGGGTAAAGACATAACTTCATCACAAGATTTAAATTTATTACGAC	0.0	4.003095460283593e-07	8.1542024924912e-08	0.0	0.0	0.0	0.0	0.0	0.0	0.0	0.0
ATACAAAATTATAAATTACTTAAGCTTACCTAAATTTCAAACTTATTTGCCT	0.0	0.0	0.0	0.0	2.8099404735225426e-07	2.2099429606343725e-07	8.72772237953092e-08	0.0	6.204496609647407e-08	0.0	0.0
TTAGTAAATCACAATAACATTTCCCATACCTAAATTTCAAACTTATTTGCCT	2.3880695864380474e-07	1.334365153423976e-07	0.0	6.055727713166259e-08	0.0	0.0	0.0	0.0	0.0	0.0	0.0
GATACAACCTGGAATGGCCTTTCGCCACCCTAACACGAAACTGCGTTCGGAC	9.791085304394809e-06	6.471670994129613e-06	5.626399719815303e-06	4.602353062011444e-06	8.640566956069962e-06	1.0092072853574e-05	1.0473266855437104e-05	8.050949712735143e-06	3.5365630675042985e-06	5.175610688794303e-07	1.8521538558229453e-06
ATCGTAAGGAACAAAAGATTTATGTTAACAAAACATAAAACACAGTTACCAA	3.422899740556062e-06	2.868885079873213e-06	2.120092648050752e-06	3.3912075193689435e-06	3.231431544550346e-06	2.1362781952833486e-06	1.920098923494516e-06	1.582665328149114e-06	1.675214084607878e-06	5.175610688794303e-07	6.482538495401822e-07
ATTGAAACTCTAAATATAGTTTATATCGACAAATTAAAAAGCATGTTATGTG	0.0	0.0	0.0	0.0	0.0	0.0	0.0	2.0643460801870306e-07	1.861348982896421e-07	0.0	0.0
GCACGAAATGGGAAGATAGTTGGGGGATCACAAGATTTAAATTTATTACGAC	7.960231954789539e-07	1.0007738650714813e-06	3.261680997001157e-07	1.2111455426309397e-07	4.917395828661558e-07	2.2099429606343725e-07	2.6183167138592757e-07	2.0643460801870306e-07	6.204496609647407e-08	0.0	0.0
GCTGTAAAATCCAAACGAATTCAGCAATCACAAGATTTAAATTTATTACGAC	3.980115977388839e-07	2.668730306859617e-07	1.6308404985005786e-07	1.2111455426309397e-07	0.0	0.0	0.0	0.0	0.0	0.0	0.0
TATACAATTGTCAACCCATTTAATTACATGGAACGAAAAACAAGTTTGATAA	1.8308533496052705e-06	2.46857553384602e-06	3.2616809970011567e-06	3.3912075193689435e-06	2.318200890652917e-06	1.9152838992187596e-06	2.0073761472886824e-06	2.7524614402493743e-06	1.7372590507003942e-06	7.393729555414279e-08	0.0
ACATTAACTTCTAATAGTTTTGATTTCATGGAACGAAAAACAAGTTTGATAA	9.55227834575219e-07	7.339008343855198e-07	5.707941744740332e-07	1.756161036818331e-06	7.727336302172533e-07	1.841619133867736e-06	1.3964355807295194e-06	1.8579114721740514e-06	5.584046948678268e-07	7.393729555414279e-08	9.260769279136241e-08
GGTCTAAATGGAAAGGTCCTTGCTGGCGACAAATTAAAAAGCATGTTATGTG	0.0	3.3359128835716047e-07	4.0771012462397536e-07	0.0	3.5124255918945033e-07	2.2099429606343725e-07	9.600494617484013e-07	1.376230720124687e-07	3.722697965792842e-07	0.0	9.260769279136241e-08
AAGAGAACACGGAACCGTATTTAGTACTGGCAAACGTTAACCAAGTTAAGTG	0.0	0.0	0.0	0.0	0.0	0.0	0.0	0.0	0.0	0.0	2.778230783745175e-07
GAAAGAAAGGGCACTGTGTTTTCCTAATCACAAGATTTAAATTTATTACGAC	0.0	0.0	3.261680997001157e-07	6.055727713166259e-08	7.024851183800573e-08	0.0	0.0	6.881153600623435e-08	0.0	0.0	0.0
TCCAGAATGATAAATCACCTTTTCATCGACAAATTAAAAAGCATGTTATGTG	2.5472742255331265e-06	2.46857553384602e-06	1.3046723988004629e-06	2.543405639529598e-06	2.177703866980838e-06	1.9889486645697834e-06	2.269207818682611e-06	2.6148383682369056e-06	4.963597287720125e-07	7.393729555414279e-08	2.778230783745175e-07
ATCCAAATAGTAAACCCGCTTTTAATCGACAAATTAAAAAGCATGTTATGTG	0.0	2.3351390185036223e-06	4.892521495490043e-07	3.451764796508583e-06	4.355407733950109e-06	1.0460396680340636e-05	1.614628640214935e-05	1.520734945737207e-05	2.6989560251948626e-05	7.393729555414279e-06	5.37124618189945e-06
GAAAGAAAAGGGAACGGAATTGGAGGCGACAAATTAAAAAGCATGTTATGTG	0.0	3.3359128835716047e-07	8.1542024924912e-08	6.055727713166259e-08	7.024851183800574e-07	5.893181228358326e-07	6.109405665671643e-07	7.56926896068578e-07	0.0	1.4787459110871635e-07	0.0
GCCTCAAACCAGAAAACGTTTATTCACGACAAATTAAAAAGCATGTTATGTG	2.7860811841757456e-06	2.935603337544412e-06	1.7939245483506363e-06	3.2095356879731463e-06	1.264473213083409e-06	2.1362781952833486e-06	1.3091583569239228e-06	1.8579114721740514e-06	8.686295253512965e-07	0.0	9.260769279136241e-08
ACATAAACATAAAATATTCTTTATTTCGACAAATTAAAAAGCATGTTATGTG	0.0	0.0	2.4462607477508675e-07	0.0	0.0	7.366476535447908e-08	0.0	0.0	6.204496609647407e-08	0.0	0.0
CCTCCAAGCTGAAAGTGTGTTTCCGGCGACAAATTAAAAAGCATGTTATGTG	0.0	4.670278036995581e-07	1.223130373875434e-06	7.2668732557972e-07	7.024851183800574e-07	2.2099429606343725e-07	1.2218811331297565e-06	1.376230720124687e-07	1.861348982896421e-07	0.0	0.0
AGGTCAAAATAAAACTAGATTGCTTCTACCTAAATTTCAAACTTATTTGCCT	7.960231954789539e-07	1.2676468957527771e-06	1.223130373875434e-06	6.05572771316626e-07	4.917395828661558e-07	8.83977184253749e-07	2.6183167138592757e-07	2.752461440249374e-07	1.861348982896421e-07	7.393729555414279e-08	0.0
GCGCTAATTCGGAACGGAGTTGATGAACCGCAAAACTGAAGAATATTCCCCG	0.0	0.0	0.0	0.0	0.0	0.0	0.0	2.0643460801870306e-07	1.2408993219272823e-07	0.0	0.0
GCCATAACCGAGAAGCTGTTTATAAAACCCTAACACGAAACTGCGTTCGGAC	1.0348301541227585e-06	1.5345199264375725e-06	1.957008598200694e-06	1.029473711238611e-06	9.132306538939589e-07	8.103124188992698e-07	1.1346039093390196e-06	1.0321730400935155e-06	7.445395931574688e-07	0.0	9.260769279136241e-08
CTGAGAATTGGTAAATTAATTCTATTCATGGAACGAAAAACAAGTTTGATAA	0.0	3.3359128835716047e-07	6.523361993990621e-07	7.87244602711267e-07	4.214910710278031e-07	4.419885921268745e-07	8.72772237953092e-08	1.376230720124687e-07	0.0	0.0	0.0
CACTCAACTGATAAGTCGCTTAAGTTTGGCAAACGTACAATTCTATTTGCTT	0.0	0.0	0.0	0.0	0.0	2.2099429606343725e-07	1.745544475906184e-07	6.881153600623435e-08	6.204496609647407e-08	0.0	0.0
CCTATAATCGTTAAAACACTTGCGTGTACCTAAATTTCAAACTTATTTGCCT	2.3880695864380474e-07	1.334365153423976e-07	8.1542024924912e-08	5.45015494185079e-07	7.024851183800574e-07	0.0	0.0	2.0643460801870306e-07	0.0	0.0	0.0
ACCAAAAACCTCAACGTTGTTGAATACTGGCAAACGTTAACCAAGTTAAGTG	0.0	0.0	2.4462607477508675e-07	3.63343662790438e-07	1.404970236755488e-07	2.946590614179163e-07	0.0	0.0	0.0	0.0	0.0
CTGTTAATCTTCAATTTTCTTAAAGACGACAAATTAAAAAGCATGTTATGTG	0.0	2.0015477301476286e-07	1.6308404985005786e-07	9.08359156974361e-07	2.8099404735225426e-07	5.156533574813536e-07	1.745544475906184e-07	0.0	1.2408993219272823e-07	0.0	0.0
CTCGAAATTGGAAAATCCATTGCTGTCATGGAACGAAAAACAAGTTTGATAA	1.194034793213094e-06	1.4678016687663737e-06	6.523361993990621e-07	6.055727713166259e-08	4.917395828661558e-07	3.6832382677239544e-07	2.6183167138592757e-07	0.0	0.0	0.0	0.0
GACGAAAAATGTAACTGCATTGACGGTACCTAAATTTCAAACTTATTTGCCT	5.572162368351491e-07	2.0015477301476286e-07	0.0	4.23900939921985e-07	7.024851183800573e-08	8.83977184253749e-07	5.236633427718551e-07	3.440576800311718e-07	4.963597287720125e-07	7.393729555414279e-08	1.8521538558229452e-07
TCGTAAATGGGGAAATCTGTTCGCAATACCTAAATTTCAAACTTATTTGCCT	0.0	0.0	2.4462607477508675e-07	0.0	3.5124255918945033e-07	0.0	0.0	0.0	6.204496609647407e-08	0.0	0.0
ACAAAAATACAAAACAACATTGGGTGCTGGCAAACGTTAACCAAGTTAAGTG	4.776139172876095e-06	3.536067656585201e-06	1.957008598200694e-06	3.270092965112786e-06	4.566153269464011e-06	4.640880217333333e-06	5.498465099101051e-06	5.160865200473301e-06	2.1095288472774795e-06	6.654356599870698e-07	1.3891153918725875e-06
ACCAGAACATCTAAATTCTTTCGCTACGACAAATTAAAAAGCATGTTATGTG	0.0	0.0	2.4462607477508675e-07	2.4222910852618794e-07	2.8099404735225426e-07	2.2099429606343725e-07	1.745544475906184e-07	4.816807520436406e-07	6.204496609647407e-08	0.0	0.0
CATAAAAACATGAATTCATTTCTGGAACCCTAACACGAAACTGCGTTCGGAC	2.3880695864380474e-07	2.0015477301476286e-07	4.892521495490043e-07	4.84458217053532e-07	9.132306538939589e-07	8.103124188992698e-07	6.109405665671643e-07	7.56926896068578e-07	3.722697965792842e-07	7.393729555414279e-08	9.260769279136241e-08
GCCTTAATTATTAAATCATTTACTGATACCTAAATTTCAAACTTATTTGCCT	0.0	0.0	0.0	0.0	0.0	0.0	2.6183167138592757e-07	0.0	0.0	0.0	0.0
CCACAAAATCAAAACATGTTATGGTACGACAAATTAAAAAGCATGTTATGTG	0.0	2.0015477301476286e-07	3.261680997001157e-07	1.2111455426309397e-07	0.0	0.0	8.72772237953092e-08	6.881153600623435e-08	1.2408993219272823e-07	0.0	0.0
CCACGAAAGTGAAAAACACTTGCATAATCACAAGATTTAAATTTATTACGAC	1.7512510300577307e-06	2.3351390185036223e-06	1.4677564486505206e-06	7.2668732557972e-07	2.8099404735225426e-07	1.4732953070895816e-07	0.0	6.881153600623435e-08	6.204496609647407e-08	0.0	0.0
ACATGAACTTCGAAAACCATTTATTACGACAAATTAAAAAGCATGTTATGTG	0.0	0.0	0.0	0.0	2.8099404735225426e-07	0.0	0.0	0.0	6.204496609647407e-08	0.0	0.0
TATGGAACATTGAATGGATTTTCAACACCCTAACACGAAACTGCGTTCGGAC	2.3880695864380474e-07	5.337460613707569e-07	0.0	0.0	0.0	0.0	0.0	0.0	0.0	0.0	0.0
TCTCCAAAATGTAATTGGCTTGTTAACATGGAACGAAAAACAAGTTTGATAA	6.0497762856367286e-06	4.670278036995581e-06	3.3432230219261856e-06	4.7234676162676014e-06	3.863668151092051e-06	5.230198340176077e-06	4.8875245325418875e-06	5.436111344498238e-06	1.364989254123309e-06	2.957491822163558e-07	5.556461567479593e-07
TCTGAAATGGTCAAGATCGTTATTAACATGGAACGAAAAACAAGTTTGATAA	0.0	3.3359128835716047e-07	5.707941744740332e-07	6.055727713166259e-08	4.917395828661558e-07	2.2099429606343725e-07	8.72772237953092e-08	4.128692160374061e-07	3.102248304823703e-07	0.0	0.0
TTTATAACACGTAATCTGCCTCTCATCTGGCAAACGTTAACCAAGTTAAGTG	0.0	2.0015477301476286e-07	0.0	0.0	0.0	0.0	0.0	0.0	0.0	0.0	0.0
TTGAGAACACGGAACGGGATGAAGTCCTGGCAAACGTTAACCAAGTTAAGTG	0.0	0.0	0.0	0.0	0.0	0.0	0.0	0.0	0.0	2.218118866619976e-07	0.0
CCATTAATAGGCAAGATAATTACACTCATGGAACGAAAAACAAGTTTGATAA	9.393073706645252e-06	6.738544024814408e-06	6.849530093690736e-06	5.874055881770463e-06	7.797584814014355e-06	7.661135596875039e-06	6.19668288946581e-06	5.436111344498238e-06	3.1642932709162193e-06	5.914983644337885e-07	8.334692351224768e-07
CCTGTAACGTCTAACATGACTCGCATTACCTAAATTTCAAACTTATTTGCCT	0.0	2.0015477301476286e-07	0.0	0.0	0.0	0.0	0.0	0.0	0.0	0.0	0.0
AAGGAAACGGTAAAGGAGGTTACTAGATCACAAGATTTAAATTTATTACGAC	2.069660308247889e-06	1.4010834110951748e-06	2.4462607477508675e-07	0.0	0.0	0.0	0.0	0.0	0.0	0.0	0.0
ACGCTAAGGAGGAAACTATTTCAATTTACCTAAATTTCAAACTTATTTGCCT	0.0	0.0	0.0	6.66130048448173e-07	2.8099404735225426e-07	2.2099429606343725e-07	8.72772237953092e-08	1.376230720124687e-07	1.2408993219272823e-07	0.0	0.0
TTGAGATCCCGGGACGGTATTTAGTCCTGGCAAACGTTAACCAAGTTAAGTG	0.0	0.0	0.0	0.0	0.0	0.0	0.0	0.0	0.0	2.957491822163558e-07	1.8521538558229452e-07
ATTCGAATTTGCAATCCTATTACCCCCATGGAACGAAAAACAAGTTTGATAA	7.801027315694459e-06	5.671051902063563e-06	3.75093314655133e-06	3.754551182160538e-06	4.566153269464011e-06	3.5359087370219065e-06	2.269207818682611e-06	2.6836499042488636e-06	2.481798643854565e-06	2.218118866619976e-07	6.482538495401822e-07
CTTTTAACATATAATCTGCTTTTTACTACCTAAATTTCAAACTTATTTGCCT	0.0	0.0	0.0	2.4222910852618794e-07	2.1074553551390154e-07	7.366476535447908e-08	0.0	6.881153600623435e-08	0.0	0.0	0.0
AAACCAACTTGAAAGCTTGTTTATTAACCCTAACACGAAACTGCGTTCGGAC	3.9005136578412994e-06	3.936377202612394e-06	4.484811370864897e-06	5.268483110454992e-06	4.566153269464011e-06	4.861874513397923e-06	5.411187875306884e-06	4.954430592448874e-06	3.2883832031122457e-06	7.393729555414279e-07	5.556461567479593e-07
CAAGCAATCAAAAATTTTTTTCGCGACGACAAATTAAAAAGCATGTTATGTG	0.0	0.0	4.0771012462397536e-07	1.2111455426309397e-07	7.024851183800573e-08	0.0	0.0	0.0	6.204496609647407e-08	0.0	0.0
ACCTCAAAATGCAAAAGAATTGGCAGCGACAAATTAAAAAGCATGTTATGTG	2.308467266890508e-06	2.0682659878188273e-06	9.785042990991779e-07	1.4533746511548156e-06	1.6157157722693894e-06	2.5782667874125265e-06	1.2218811331297565e-06	1.7202884001615827e-06	1.1788543558347664e-06	1.4787459110871635e-07	1.8521538558229452e-07
ACTTTAAACCTTAATGAGGTTTTTGACGACAAATTAAAAAGCATGTTATGTG	0.0	2.0015477301476286e-07	8.969622741741488e-07	3.63343662790438e-07	9.83479165731155e-07	1.4732953070895817e-06	5.236633427718551e-07	6.193038240561092e-07	4.963597287720125e-07	7.393729555414279e-08	9.260769279136241e-08
GCTATAAAGTCGAAAAGCGTTCCGTAATCACAAGATTTAAATTTATTACGAC	1.5124440714151118e-06	4.003095460283593e-07	6.523361993990621e-07	1.2111455426309397e-07	4.214910710278031e-07	0.0	0.0	0.0	0.0	0.0	0.0
ATTGTAATACCCAAGTTTTTTCTCGTCGACAAATTAAAAAGCATGTTATGTG	2.1492626277954287e-06	1.2009286380815785e-06	2.038550623125723e-06	1.2717028197705791e-06	1.4049702367554877e-06	1.2523010110249926e-06	8.72772237953092e-07	2.2019691521994993e-06	1.6131691185043677e-06	7.393729555414279e-08	3.704307711656647e-07
TCTAGAACTGGAAAGTTAATTTGGAGTACCTAAATTTCAAACTTATTTGCCT	0.0	8.673373497279175e-07	4.0771012462397536e-07	1.5139319282944551e-06	8.429821420556062e-07	6.629828881903117e-07	1.0473266855437103e-06	5.504922880498748e-07	4.963597287720125e-07	0.0	0.0
TTCATAACCTACAAGGTGTTATTTGACTGGCAAACGTTAACCAAGTTAAGTG	2.3880695864380474e-07	6.671825767143209e-08	1.6308404985005786e-07	3.0278638565773494e-07	2.1074553551390154e-07	7.366476535447908e-08	8.72772237953092e-08	6.881153600623435e-08	1.861348982896421e-07	0.0	0.0
AAGCGAAGTTAGAACCTCATTGCATCTACCTAAATTTCAAACTTATTTGCCT	5.572162368351491e-07	6.004643190431222e-07	8.154202492491198e-07	1.332260096898658e-06	1.334721724925232e-06	1.0313067149638589e-06	1.3964355807295194e-06	8.257384320748122e-07	6.824946270616545e-07	1.4787459110871635e-07	0.0
CGCTAAACTGTGAAAAATCTTGTTGGACCGCAAAACTGAAGAATATTCCCCG	7.960231954789539e-07	1.334365153423976e-06	2.6908868225259547e-06	1.574489205422534e-06	1.334721724925232e-06	1.9152838992187596e-06	1.1346039093390196e-06	1.99553454418652e-06	1.0547644236398392e-06	7.393729555414279e-08	9.260769279136241e-08
AACAGAAAGTCGAAAACGATTAGTTTATCACAAGATTTAAATTTATTACGAC	1.1144324736702983e-06	1.1342103804138792e-06	1.875466573275665e-06	3.0278638565773494e-07	7.024851183800573e-08	7.366476535447908e-08	0.0	0.0	0.0	0.0	0.0
CCTCAAACCAGTAATGGGATTTAGCATACCTAAATTTCAAACTTATTTGCCT	0.0	0.0	3.261680997001157e-07	0.0	7.024851183800573e-08	0.0	4.36386118976546e-07	1.376230720124687e-07	0.0	0.0	0.0
CACACAAACGGGAAGGGGGTTCGGGGTACCTAAATTTCAAACTTATTTGCCT	4.776139172876095e-07	5.337460613707569e-07	4.892521495490043e-07	5.45015494185079e-07	6.322366065417045e-07	4.419885921268745e-07	4.36386118976546e-07	8.945499680810466e-07	1.1168093897312557e-06	0.0	0.0
ACAATAAATGTTAACTACTTTGGACACGACAAATTAAAAAGCATGTTATGTG	3.82091133829376e-06	4.4034050063107855e-06	1.3862144237254916e-06	2.0589474224818463e-06	3.5124255918945034e-06	2.9465906141791635e-06	3.9274750707831985e-06	3.4405768003117177e-06	2.0474838811849634e-06	1.4787459110871635e-07	5.556461567479593e-07
TTGAGAAGACGGAACGGAATTAAGTCCTGGCAAACGTTAACCAAGTTAAGTG	0.0	0.0	0.0	0.0	0.0	0.0	0.0	0.0	0.0	2.809617231063457e-06	2.2225846269939885e-06
AGCTGGAAATTCAAACTTGTTTGAATCGACAAATTAAAAAGCATGTTATGTG	0.0	0.0	4.0771012462397536e-07	1.8167183139464097e-07	0.0	1.4732953070895816e-07	1.745544475906184e-07	6.881153600623435e-08	6.204496609647407e-08	0.0	0.0
GAATCAATAACCAAGCAGTTTATGGGCGACAAATTAAAAAGCATGTTATGTG	1.1144324736702983e-06	1.6679564417799702e-06	2.7724288474509833e-06	9.08359156974361e-07	1.1239761894078604e-06	6.629828881903117e-07	1.1346039093390196e-06	4.816807520436406e-07	4.963597287720125e-07	7.393729555414279e-08	0.0
AGCTCAAAGGGGAAAGGTATTATTATTACCTAAATTTCAAACTTATTTGCCT	0.0	8.673373497279175e-07	1.3046723988004629e-06	1.3928173740267368e-06	4.917395828661558e-07	1.178636245673969e-06	3.491088951812368e-07	8.257384320748122e-07	4.963597287720125e-07	0.0	0.0
AAGTGAACTATAAAATGGGTTTTCAGCGACAAATTAAAAAGCATGTTATGTG	2.7860811841757456e-06	1.6679564417799702e-06	1.3046723988004629e-06	6.66130048448173e-07	6.322366065417045e-07	5.156533574813536e-07	6.109405665671643e-07	9.63361504087281e-07	6.824946270616545e-07	7.393729555414279e-08	9.260769279136241e-08
TGCGCAAACCTTAACTAAATTAGACTCTGGCAAACGTTAACCAAGTTAAGTG	2.3880695864380474e-07	3.3359128835716047e-07	2.4462607477508675e-07	5.45015494185079e-07	9.83479165731155e-07	3.6832382677239544e-07	7.854950141577828e-07	4.128692160374061e-07	4.963597287720125e-07	1.4787459110871635e-07	9.260769279136241e-08
AGATCAAACTACAATGTAATTGGGCAAATTAAATATGTAATAGACTTCTCGT	0.0	3.3359128835716047e-07	2.4462607477508675e-07	3.63343662790438e-07	7.024851183800573e-08	0.0	0.0	0.0	0.0	0.0	0.0
TGCGTAAATTTCAAAAGAATTGAGGGACCCTAACACGAAACTGCGTTCGGAC	8.756255150264934e-07	4.670278036995581e-07	4.0771012462397536e-07	8.47801879842814e-07	9.83479165731155e-07	8.83977184253749e-07	1.1346039093390196e-06	4.816807520436406e-07	5.584046948678268e-07	2.957491822163558e-07	4.63038463956812e-07
AAGAGAAGCTGGAAGGAGGTTGCCTTCGACAAATTAAAAAGCATGTTATGTG	3.1840927819134435e-07	1.0007738650714813e-06	1.1415883489492356e-06	4.23900939921985e-07	1.404970236755488e-07	4.419885921268745e-07	0.0	1.376230720124687e-07	6.204496609647407e-08	7.393729555414279e-08	0.0
GGGAAAATTGGGAAGGGCGTCGTGGTTGGCAAACGTACAATTCTATTTGCTT	0.0	0.0	2.4462607477508675e-07	0.0	0.0	0.0	0.0	0.0	0.0	0.0	0.0
GGCTAAACATTAAAGTCCATTGGAAGCATGGAACGAAAAACAAGTTTGATAA	2.3880695864380474e-07	2.0015477301476286e-07	2.4462607477508675e-07	0.0	3.5124255918945033e-07	2.2099429606343725e-07	0.0	6.881153600623435e-08	6.204496609647407e-08	7.393729555414279e-08	9.260769279136241e-08
CTGATAAGCCAAAACTCGATTAGTGACTGGCAAACGTTAACCAAGTTAAGTG	0.0	0.0	0.0	0.0	0.0	0.0	2.6183167138592757e-07	2.0643460801870306e-07	2.4817986438545645e-07	0.0	0.0
GTACTAATAAGTAAGTGATTTCAAGACGTGCAAGTGATAATAATATTTTACG	0.0	0.0	0.0	0.0	0.0	0.0	0.0	0.0	0.0	0.0	2.778230783745175e-07
ATTCGAAAATGGAATTCTCGTATAACACCCTAACACGAAACTGCGTTCGGAC	3.1840927819134435e-07	0.0	1.6308404985005786e-07	1.8167183139464097e-07	7.024851183800573e-08	0.0	0.0	0.0	0.0	0.0	0.0
CCCGGAAAGAGGAAGAGATTTTACTGCGACAAATTAAAAAGCATGTTATGTG	2.3880695864380474e-07	1.334365153423976e-07	8.1542024924912e-08	0.0	7.024851183800573e-08	7.366476535447908e-08	0.0	0.0	0.0	0.0	0.0
TCCAGAAAGTTTAAGCATATTCACAATACCTAAATTTCAAACTTATTTGCCT	0.0	6.004643190431222e-07	8.1542024924912e-08	3.63343662790438e-07	4.214910710278031e-07	2.946590614179163e-07	1.745544475906184e-07	2.752461440249374e-07	1.2408993219272823e-07	0.0	0.0
CTATAAAATTAGAAAGCACTTAATTTTACCTAAATTTCAAACTTATTTGCCT	7.164208759314142e-07	7.339008343855198e-07	8.969622741741488e-07	7.87244602711267e-07	8.429821420556062e-07	7.366476535447909e-07	4.36386118976546e-07	8.257384320748122e-07	2.1715738133809898e-06	7.393729555414279e-08	9.260769279136241e-08
ATTTAAAACGTGAAGTCTATTGTCGCTACCTAAATTTCAAACTTATTTGCCT	0.0	0.0	0.0	0.0	0.0	2.2099429606343725e-07	1.745544475906184e-07	2.0643460801870306e-07	6.204496609647407e-08	0.0	0.0
ACTGTAAGGACAAATATAGTTCGTGGCATGGAACGAAAAACAAGTTTGATAA	0.0	0.0	2.4462607477508675e-07	0.0	7.024851183800573e-08	0.0	0.0	6.881153600623435e-08	0.0	0.0	0.0
TGCAGAACGGCAAAGAGCTTTTGTCACTGCGAATAACTAAAATAATTCCAAG	0.0	0.0	0.0	0.0	0.0	0.0	0.0	0.0	0.0	2.218118866619976e-07	0.0
AATTCAATCTTCAATGGCTTTGAAATTACCTAAATTTCAAACTTATTTGCCT	0.0	4.003095460283593e-07	8.154202492491198e-07	1.8167183139464097e-07	3.5124255918945033e-07	2.2099429606343725e-07	8.72772237953092e-08	7.56926896068578e-07	1.2408993219272823e-07	0.0	0.0
CAATTAACAATAAAATAACTTTTCTACATGGAACGAAAAACAAGTTTGATAA	3.980115977388839e-07	1.4678016687663737e-06	3.3432230219261856e-06	2.906749302321192e-06	1.9669583314669368e-06	2.2099429606343724e-06	6.982177903624736e-07	1.582665328149114e-06	9.92719457544025e-07	2.957491822163558e-07	1.8521538558229452e-07
AAAAAAAGTAATAATTGATTTCATCCCATGGAACGAAAAACAAGTTTGATAA	1.5124440714151118e-06	3.536067656585201e-06	2.7724288474509833e-06	3.9967802906844135e-06	4.566153269464011e-06	3.5359087370219065e-06	3.7529206231948663e-06	2.339592224211968e-06	1.7372590507003942e-06	2.218118866619976e-07	3.704307711656647e-07
TTTCTAATCTAGAAGAAAATTTCATCCGACAAATTAAAAAGCATGTTATGTG	1.8308533496052705e-06	1.6012381841087714e-06	1.957008598200694e-06	1.5139319282944551e-06	1.4752187485973108e-06	6.629828881903117e-07	7.854950141577828e-07	8.257384320748122e-07	2.4817986438545645e-07	2.218118866619976e-07	0.0
AAGGTAAAAAGAAATTTTATTTACAACTGGCAAACGTTAACCAAGTTAAGTG	0.0	0.0	0.0	0.0	0.0	2.946590614179163e-07	0.0	1.376230720124687e-07	0.0	0.0	0.0
ATTCTAATCTCTAACATGTTTAGAGGACCCTAACACGAAACTGCGTTCGGAC	3.1840927819134435e-07	0.0	0.0	0.0	0.0	0.0	0.0	0.0	0.0	0.0	0.0
CTCCTAAATGTGAAAATAATTCGTGGCTGGCAAACGTTAACCAAGTTAAGTG	0.0	4.003095460283593e-07	6.523361993990621e-07	2.4222910852618794e-07	4.214910710278031e-07	2.946590614179163e-07	8.72772237953092e-07	6.193038240561092e-07	3.102248304823703e-07	0.0	9.260769279136241e-08
GTCTAAACTAGCAAAAGTGTTGAAAGCGACAAATTAAAAAGCATGTTATGTG	7.960231954789539e-07	4.003095460283593e-07	3.261680997001157e-07	6.66130048448173e-07	6.322366065417045e-07	2.2099429606343725e-07	8.72772237953092e-08	3.440576800311718e-07	0.0	0.0	0.0
GAGAGAATTTCAAAGTTTTTTCAACCCGACAAATTAAAAAGCATGTTATGTG	0.0	2.668730306859617e-07	2.4462607477508675e-07	0.0	0.0	0.0	0.0	0.0	0.0	0.0	0.0
CTAAAAAATATGAAATTATTTACCACTACCTAAATTTCAAACTTATTTGCCT	0.0	0.0	2.4462607477508675e-07	1.8167183139464097e-07	7.024851183800573e-08	7.366476535447908e-08	8.72772237953092e-08	3.440576800311718e-07	0.0	0.0	0.0
GAAAGAAAATCGAATAATGTTTCATACGACAAATTAAAAAGCATGTTATGTG	6.766197161576445e-06	7.472444859197595e-06	5.381773645040216e-06	6.661300484481729e-06	5.7603779707171644e-06	6.408834585838528e-06	5.673019546689383e-06	5.436111344498238e-06	4.839507355524097e-06	8.133102510957861e-07	6.482538495401822e-07
TAACAAACCACGAACTGTATTCTCTTCATGGAACGAAAAACAAGTTTGATAA	2.3880695864380474e-07	7.339008343855198e-07	1.1415883489492356e-06	9.68916434107064e-07	7.024851183800574e-07	2.2099429606343725e-07	9.600494617484013e-07	3.440576800311718e-07	3.102248304823703e-07	7.393729555414279e-08	9.260769279136241e-08
TTGAGAATATGGAAGCACCTTGTATTCTGGCAAACGTTAACCAAGTTAAGTG	0.0	4.670278036995581e-07	6.523361993990621e-07	1.029473711238611e-06	6.322366065417045e-07	3.6832382677239544e-07	4.36386118976546e-07	3.440576800311718e-07	4.963597287720125e-07	0.0	1.8521538558229452e-07
AATCAAATCTACAAATCAGTTTGGTATACCTAAATTTCAAACTTATTTGCCT	7.164208759314142e-07	1.8013929571223677e-06	1.875466573275665e-06	1.6350464825506126e-06	2.9504374971946216e-06	2.6519315527635503e-06	2.618316713859276e-06	2.8212729762613328e-06	6.824946270616545e-07	0.0	3.704307711656647e-07
GTAACAAACGTAAATCCGTTTACATATACCTAAATTTCAAACTTATTTGCCT	8.756255150264934e-07	4.670278036995581e-07	3.261680997001157e-07	2.4222910852618794e-07	4.214910710278031e-07	7.366476535447909e-07	7.854950141577828e-07	1.376230720124687e-07	6.204496609647407e-08	0.0	0.0
TTTGTAAACGGGAAACAACTTACTGATCAAAAAAACACAATTTCGTTGGGTA	0.0	0.0	0.0	0.0	0.0	0.0	0.0	0.0	0.0	3.6968647777071396e-07	2.778230783745175e-07
ACAGGAACAAGAAATAAGTTTATAGATACCTAAATTTCAAACTTATTTGCCT	0.0	2.668730306859617e-07	0.0	0.0	0.0	0.0	0.0	0.0	0.0	0.0	0.0
GTAAGAATAGGGAAAGAGGTTGCCAGCGACAAATTAAAAAGCATGTTATGTG	1.8308533496052705e-06	1.8013929571223677e-06	1.1415883489492356e-06	1.2111455426309398e-06	1.5454672604391337e-06	9.576419496093798e-07	1.4837128045236855e-06	4.816807520436406e-07	1.2408993219272823e-07	0.0	0.0
TAGGTAATTCTCAATTCTGTTGGTACTACCTAAATTTCAAACTTATTTGCCT	4.776139172876095e-07	1.334365153423976e-06	3.261680997001157e-07	4.84458217053532e-07	7.024851183800573e-08	1.4732953070895816e-07	6.109405665671643e-07	2.752461440249374e-07	0.0	0.0	9.260769279136241e-08
GGGGTAACAATCAAGTGTCTTTTGCTCATGGAACGAAAAACAAGTTTGATAA	0.0	0.0	0.0	0.0	0.0	0.0	0.0	0.0	1.861348982896421e-07	0.0	0.0
CGTGAAATAGATAAGGTAATTCAGTCTCAAAAAAACACAATTTCGTTGGGTA	0.0	0.0	0.0	0.0	0.0	0.0	0.0	0.0	0.0	5.175610688794303e-07	4.63038463956812e-07
CGTCTAACATGAAATAGTCTTACAGACGACAAATTAAAAAGCATGTTATGTG	3.980115977388839e-07	4.670278036995581e-07	4.0771012462397536e-07	4.84458217053532e-07	2.1074553551390154e-07	1.4732953070895816e-07	6.109405665671643e-07	5.504922880498748e-07	1.2408993219272823e-07	7.393729555414279e-08	9.260769279136241e-08
GTTGTAAAACCGAATCACGTTATAAATACCTAAATTTCAAACTTATTTGCCT	4.776139172876095e-07	8.673373497279175e-07	7.33878224324091e-07	9.68916434107064e-07	1.0537276775695076e-06	1.4732953070895817e-06	1.3091583569239228e-06	7.56926896068578e-07	7.445395931574688e-07	1.4787459110871635e-07	1.8521538558229452e-07
TTAGCAATGTCGAAATATGTTGCATTCTGGCAAACGTTAACCAAGTTAAGTG	0.0	0.0	4.0771012462397536e-07	6.055727713166259e-08	7.024851183800573e-08	2.946590614179163e-07	2.6183167138592757e-07	6.193038240561092e-07	6.204496609647407e-08	7.393729555414279e-08	0.0
GACGCAATGGCAAAGGGACTTTGTACATCACAAGATTTAAATTTATTACGAC	1.8308533496052705e-06	2.802166822202014e-06	1.0600463240242066e-06	4.23900939921985e-07	2.1074553551390154e-07	3.6832382677239544e-07	2.6183167138592757e-07	4.816807520436406e-07	0.0	0.0	0.0
GCAATAAGTGCTAAATAATTTATTTCCATGGAACGAAAAACAAGTTTGATAA	8.756255150264934e-07	1.4678016687663737e-06	1.7123825234256073e-06	2.7250774709253947e-06	1.4049702367554877e-06	1.178636245673969e-06	1.83282169970035e-06	1.926723008174562e-06	1.7993040167929103e-06	2.218118866619976e-07	9.260769279136241e-08
TATAAAATACTAAAAGTCGTTGTTTGTGGCAAACGTACAATTCTATTTGCTT	6.2089809247318085e-06	6.938698797828004e-06	8.235744517416229e-06	9.68916434107064e-06	1.1801749988801619e-05	8.324118485057288e-06	6.545791784642475e-06	7.775703568710207e-06	4.467237558947012e-06	6.654356599870698e-07	1.296507699082516e-06
ACCATAATAAGAAAGAACTTTTCTAGCATGGAACGAAAAACAAGTTTGATAA	2.3880695864380474e-07	5.337460613707569e-07	2.4462607477508675e-07	4.23900939921985e-07	2.8099404735225426e-07	1.4732953070895816e-07	1.745544475906184e-07	4.128692160374061e-07	1.2408993219272823e-07	7.393729555414279e-08	0.0
AAACGAAAAAACAAAGTATTTACGTATACCTAAATTTCAAACTTATTTGCCT	0.0	2.0015477301476286e-07	0.0	3.0278638565773494e-07	4.214910710278031e-07	0.0	4.36386118976546e-07	3.440576800311718e-07	3.722697965792842e-07	0.0	0.0
CTTGCAATCTGTAACCAGCTTACGTTTACCTAAATTTCAAACTTATTTGCCT	0.0	0.0	0.0	0.0	0.0	0.0	0.0	2.0643460801870306e-07	6.204496609647407e-08	0.0	0.0
TATGCAAGCGGAAAGTGAGTTTCAAATACCTAAATTTCAAACTTATTTGCCT	1.0348301541227585e-06	5.337460613707569e-07	3.261680997001157e-07	3.0278638565773494e-07	3.5124255918945033e-07	7.366476535447908e-08	1.745544475906184e-07	6.881153600623435e-08	6.204496609647407e-08	0.0	0.0
ACAACAAGTCGCAAACATCTTCTCTTGCCAAAATTGGCAACCCCATTTTACG	0.0	0.0	0.0	0.0	0.0	0.0	0.0	0.0	1.861348982896421e-07	0.0	0.0
CTAAGAAATAATAAGCCTTTTATTGTTCAAAAAAACACAATTTCGTTGGGTA	0.0	0.0	0.0	0.0	0.0	0.0	0.0	0.0	0.0	0.0	2.778230783745175e-07
GAAGTAATTTACGAGATTGTGCAATACGACAAATTAAAAAGCATGTTATGTG	2.3880695864380474e-07	6.671825767143209e-08	8.1542024924912e-08	6.055727713166259e-08	0.0	0.0	0.0	0.0	0.0	0.0	0.0
CTAAAAACCTAAAAGCTCTTTCGCGCCTGGCAAACGTTAACCAAGTTAAGTG	2.3880695864380474e-07	2.668730306859617e-07	1.6308404985005786e-07	4.84458217053532e-07	2.1074553551390154e-07	4.419885921268745e-07	8.72772237953092e-08	1.376230720124687e-07	0.0	0.0	0.0
CGATTAAAACGCAATTACGTTCTATGCGACAAATTAAAAAGCATGTTATGTG	2.069660308247889e-06	3.4026311412428037e-06	1.875466573275665e-06	1.695603759690252e-06	2.809940473522543e-06	2.5782667874125265e-06	2.618316713859276e-06	2.7524614402493743e-06	1.1788543558347664e-06	4.436237733250721e-07	1.8521538558229452e-07
GGGTGAACAAGTAATTCTGTTACTCCCATGGAACGAAAAACAAGTTTGATAA	7.960231954789539e-07	1.334365153423976e-06	4.892521495490043e-07	5.45015494185079e-07	2.1074553551390154e-07	2.2099429606343725e-07	5.236633427718551e-07	1.376230720124687e-07	1.861348982896421e-07	0.0	0.0
TTGAGAACACCGAACGGATTTTATTCCTGGCAAACGTTAACCAAGTTAAGTG	0.0	0.0	0.0	0.0	0.0	0.0	0.0	0.0	0.0	0.0	2.778230783745175e-07
GTACGAACTATAAACGCATTTATATATACCTAAATTTCAAACTTATTTGCCT	0.0	4.670278036995581e-07	1.6308404985005786e-07	6.055727713166259e-08	0.0	7.366476535447908e-08	0.0	0.0	0.0	0.0	0.0
CTTAAAATATAGAAGGGACTTGTGTCCGACAAATTAAAAAGCATGTTATGTG	0.0	0.0	0.0	3.0278638565773494e-07	7.024851183800573e-08	0.0	0.0	6.881153600623435e-08	0.0	0.0	0.0
AGCGTAACGGGAAAAGAAATTTTGCGCATGGAACGAAAAACAAGTTTGATAA	4.776139172876095e-07	6.004643190431222e-07	2.4462607477508675e-07	4.23900939921985e-07	9.132306538939589e-07	7.366476535447908e-08	3.491088951812368e-07	1.376230720124687e-07	0.0	7.393729555414279e-08	0.0
TCACGAATCTAAAATAAATTTTCATTTACCTAAATTTCAAACTTATTTGCCT	0.0	7.339008343855198e-07	6.523361993990621e-07	7.2668732557972e-07	1.1942247012415864e-06	1.7679543685051943e-06	5.236633427718551e-07	1.0321730400935155e-06	2.233618779473506e-06	2.218118866619976e-07	9.260769279136241e-08
CAACTAAACACGAAACGGTTTAGGTACTGGCAAACGTTAACCAAGTTAAGTG	4.139320616495778e-06	3.1357581105580084e-06	3.098596947151099e-06	3.815108459300177e-06	3.652922615578149e-06	3.683238267723954e-06	2.3564850424767774e-06	2.064346080187031e-06	2.792023474339134e-06	4.436237733250721e-07	1.8521538558229452e-07
CTACCAATGGGAAGGGTCTTTGGGAGCGACAAATTAAAAAGCATGTTATGTG	0.0	2.668730306859617e-07	0.0	6.055727713166259e-08	0.0	0.0	0.0	0.0	0.0	0.0	0.0
TATGAAACAAATAAACATGTTACAAGCGACAAATTAAAAAGCATGTTATGTG	1.0348301541227585e-06	7.339008343855198e-07	5.707941744740332e-07	1.029473711238611e-06	7.727336302172533e-07	3.6832382677239544e-07	6.109405665671643e-07	2.752461440249374e-07	3.722697965792842e-07	0.0	0.0
GACGTAAACCAGAAAAAAGTTTAGGTTACCTAAATTTCAAACTTATTTGCCT	7.164208759314142e-07	6.671825767143209e-07	1.7123825234256073e-06	1.3928173740267368e-06	9.132306538939589e-07	6.629828881903117e-07	2.6183167138592757e-07	8.257384320748122e-07	3.102248304823703e-07	0.0	0.0
ACTATAATTTAGAAGGGCATTCTATGTACCTAAATTTCAAACTTATTTGCCT	2.3880695864380474e-07	1.334365153423976e-07	0.0	6.055727713166259e-08	0.0	7.366476535447908e-08	0.0	6.881153600623435e-08	0.0	0.0	0.0
TACCAAAACATCAATAGGCTTGTATTTACCTAAATTTCAAACTTATTTGCCT	5.572162368351491e-07	1.0007738650714813e-06	4.892521495490043e-07	9.68916434107064e-07	4.214910710278031e-07	1.1049714803183382e-06	2.6183167138592757e-07	1.4450422561366454e-06	1.0547644236398392e-06	7.393729555414279e-08	9.260769279136241e-08
TTAGAAAATTTTAATCCGCTTACTTGCATGGAACGAAAAACAAGTTTGATAA	0.0	0.0	0.0	4.23900939921985e-07	2.1074553551390154e-07	7.366476535447908e-08	0.0	6.881153600623435e-08	3.102248304823703e-07	7.393729555414279e-08	0.0
ACCAAAACACTGAAGATGCTTTGATTCGACAAATTAAAAAGCATGTTATGTG	1.2736371127606338e-06	8.673373497279175e-07	7.33878224324091e-07	7.87244602711267e-07	8.429821420556062e-07	1.178636245673969e-06	3.491088951812368e-07	6.881153600623436e-07	4.963597287720125e-07	7.393729555414279e-08	0.0
GGTAGAACTTTCAATTCCGTTACGCTCGACAAATTAAAAAGCATGTTATGTG	3.5821043796511416e-06	4.203250233297189e-06	2.120092648050752e-06	2.9673065794492707e-06	3.0909345208667e-06	1.620624837803147e-06	2.618316713859276e-06	1.8579114721740514e-06	1.0547644236398392e-06	2.957491822163558e-07	5.556461567479593e-07
CTTGGAAGGTTCAAGGGGGTTGTGTGTACCTAAATTTCAAACTTATTTGCCT	7.164208759314142e-07	6.671825767143209e-07	1.0600463240242066e-06	1.4533746511548156e-06	4.917395828661558e-07	7.366476535447909e-07	3.491088951812368e-07	4.128692160374061e-07	3.102248304823703e-07	0.0	9.260769279136241e-08
CGTAGAATACAAAAAGATTTTGATTACATGGAACGAAAAACAAGTTTGATAA	7.960231954789539e-07	1.1342103804138792e-06	9.785042990991779e-07	7.87244602711267e-07	9.83479165731155e-07	6.629828881903117e-07	5.236633427718551e-07	7.56926896068578e-07	3.722697965792842e-07	0.0	0.0
TTCAAAAATGTAAATACGTTTTTATAATCACAAGATTTAAATTTATTACGAC	5.572162368351491e-07	1.0674921227426801e-06	1.3862144237254916e-06	6.05572771316626e-07	2.1074553551390154e-07	0.0	0.0	0.0	0.0	0.0	0.0
ACCTCAACACGAAATAACATTCCTGCAACAAAACATAAAACACAGTTACCAA	3.1840927819134435e-07	6.671825767143209e-08	4.0771012462397536e-07	2.4222910852618794e-07	7.024851183800573e-08	1.4732953070895816e-07	1.745544475906184e-07	6.881153600623435e-08	0.0	0.0	0.0
ATTGCAATTATTAAATGCATTTTTAGTACCTAAATTTCAAACTTATTTGCCT	0.0	2.668730306859617e-07	8.1542024924912e-08	6.055727713166259e-08	0.0	0.0	0.0	0.0	0.0	0.0	0.0
TTCGCGAGTACTAACATGATTTCAGCCTGGCAAACGTTAACCAAGTTAAGTG	0.0	0.0	0.0	0.0	0.0	0.0	0.0	0.0	0.0	0.0	1.8521538558229452e-07
AATCCAACGGATAAAAAATTTGTAATTACCTAAATTTCAAACTTATTTGCCT	0.0	0.0	3.261680997001157e-07	1.8167183139464097e-07	7.024851183800573e-08	1.4732953070895816e-07	8.72772237953092e-08	1.376230720124687e-07	1.2408993219272823e-07	0.0	0.0
TGCGAAACCAAAAACGGCATTGGCAGCGACAAATTAAAAAGCATGTTATGTG	6.368185563826887e-07	4.003095460283593e-07	5.707941744740332e-07	1.2111455426309397e-07	0.0	0.0	0.0	0.0	0.0	0.0	0.0
CGCCCAAAAATAAATTCTATTCCAGCTACCTAAATTTCAAACTTATTTGCCT	3.1840927819134435e-07	2.0015477301476286e-07	1.1415883489492356e-06	7.87244602711267e-07	5.619880947033518e-07	4.419885921268745e-07	8.72772237953092e-08	4.816807520436406e-07	1.2408993219272823e-07	0.0	1.8521538558229452e-07
GTAATAACAGTCAACGGGGTTAGGAGTACCTAAATTTCAAACTTATTTGCCT	0.0	0.0	0.0	2.4222910852618794e-07	4.214910710278031e-07	2.2099429606343725e-07	1.745544475906184e-07	1.376230720124687e-07	1.2408993219272823e-07	0.0	0.0
ATTTTAATCTTTAAAACGATTGTTTTTACCTAAATTTCAAACTTATTTGCCT	2.3880695864380474e-07	1.334365153423976e-07	4.0771012462397536e-07	6.66130048448173e-07	2.1074553551390154e-07	2.2099429606343725e-07	0.0	6.881153600623435e-08	1.2408993219272823e-07	0.0	0.0
AAATAAAGGTGTAAGGGTATTGTAGTCGACAAATTAAAAAGCATGTTATGTG	9.55227834575219e-07	6.004643190431222e-07	9.785042990991779e-07	9.08359156974361e-07	5.619880947033518e-07	1.3259657763760162e-06	1.2218811331297565e-06	6.193038240561092e-07	5.584046948678268e-07	0.0	3.704307711656647e-07
GGCTCAACCTGTAAGGTTCTTCTTTTCATGGAACGAAAAACAAGTTTGATAA	0.0	2.0015477301476286e-07	3.261680997001157e-07	6.055727713166259e-08	0.0	0.0	0.0	6.881153600623435e-08	0.0	0.0	0.0
CCAGGAATCCTCAACGCAATTGCTACCGACAAATTAAAAAGCATGTTATGTG	1.194034793213094e-06	1.5345199264375725e-06	6.523361993990621e-07	1.695603759690252e-06	1.1239761894078604e-06	1.399630541738558e-06	5.236633427718551e-07	1.99553454418652e-06	7.445395931574688e-07	7.393729555414279e-08	4.63038463956812e-07
AACTAAAGATGAAATCAAATTGTAGTCATGGAACGAAAAACAAGTTTGATAA	2.706478864628206e-06	3.0023215952156107e-06	2.446260747750868e-06	1.6350464825506126e-06	3.231431544550346e-06	3.5359087370219065e-06	4.974801756336054e-06	1.99553454418652e-06	1.6131691185043677e-06	1.4787459110871635e-07	6.482538495401822e-07
TTGAGACCACGCAACGGGATTTAGTCCTGGCAAACGTTAACCAAGTTAAGTG	0.0	0.0	0.0	0.0	0.0	0.0	0.0	0.0	0.0	2.957491822163558e-07	2.778230783745175e-07
CGGCTAAACGTAAATAAATTTCGGGCAACAAAACATAAAACACAGTTACCAA	0.0	4.003095460283593e-07	3.261680997001157e-07	1.2111455426309397e-07	4.214910710278031e-07	2.946590614179163e-07	0.0	1.376230720124687e-07	6.204496609647407e-08	0.0	0.0
GGGACAACAGCGAAAAGAGTTTGACGTACCTAAATTTCAAACTTATTTGCCT	8.756255150264934e-07	7.339008343855198e-07	8.969622741741488e-07	9.68916434107064e-07	2.8099404735225426e-07	2.2099429606343725e-07	0.0	4.816807520436406e-07	0.0	0.0	9.260769279136241e-08
ACTAAAAAGAACAAGGAGGTTATAGAAACAAAACATAAAACACAGTTACCAA	7.164208759314142e-07	1.6012381841087714e-06	1.3046723988004629e-06	1.2717028197705791e-06	1.1239761894078604e-06	2.6519315527635503e-06	1.920098923494516e-06	2.6836499042488636e-06	1.7993040167929103e-06	2.218118866619976e-07	3.704307711656647e-07
ATCGAAATTTTGAAGCTGGTTGGTCCTACCTAAATTTCAAACTTATTTGCCT	3.1840927819134435e-07	4.003095460283593e-07	2.4462607477508675e-07	3.63343662790438e-07	0.0	0.0	0.0	0.0	0.0	0.0	0.0
ATTAGAACGGGTAACCTGATTCGATTAATTAAATATGTAATAGACTTCTCGT	0.0	0.0	0.0	3.0278638565773494e-07	0.0	0.0	0.0	0.0	0.0	0.0	0.0
TGAAAAATACACAAATCCCTTCGTCACTGGCAAACGTTAACCAAGTTAAGTG	8.756255150264934e-07	0.0	8.1542024924912e-08	1.2111455426309397e-07	5.619880947033518e-07	0.0	5.236633427718551e-07	2.752461440249374e-07	0.0	0.0	0.0
CGCATAATTGATAACTCGGTTCGCGGCGACAAATTAAAAAGCATGTTATGTG	0.0	6.004643190431222e-07	1.6308404985005786e-07	6.055727713166259e-08	2.1074553551390154e-07	0.0	0.0	0.0	0.0	0.0	0.0
GCTTTAAAGTTCAAATTTCTTTATTCCGACAAATTAAAAAGCATGTTATGTG	9.55227834575219e-07	1.334365153423976e-06	2.6908868225259547e-06	2.6039629166576767e-06	1.334721724925232e-06	1.9889486645697834e-06	1.3091583569239228e-06	1.8579114721740514e-06	8.686295253512965e-07	7.393729555414279e-08	2.778230783745175e-07
GCGGAAATAACGAAGATACTTCTGTTACCGCAAAACTGAAGAATATTCCCCG	1.3532394323200329e-06	4.13653197562599e-06	3.5878490967012725e-06	4.541795784871805e-06	3.3016800563806017e-06	5.377527870878124e-06	2.269207818682611e-06	2.9588960482738015e-06	2.481798643854565e-06	2.957491822163558e-07	4.63038463956812e-07
AGGGCAAGACTGAACACCGTTGAGGACGACAAATTAAAAAGCATGTTATGTG	1.4328417518675724e-06	1.2676468957527771e-06	4.0771012462397536e-07	6.66130048448173e-07	1.5454672604391337e-06	1.3259657763760162e-06	1.0473266855437103e-06	1.513853792137156e-06	1.2408993219272826e-06	2.218118866619976e-07	9.260769279136241e-08
CTTCAAACGCAAAAGCCGATTGCTCTCATGGAACGAAAAACAAGTTTGATAA	0.0	0.0	0.0	0.0	0.0	0.0	7.854950141577828e-07	4.128692160374061e-07	4.3431476267509854e-07	8.872475466501442e-07	1.296507699082516e-06
CAGAAAACCAGGAAGAGTGTTTAGGTCGACAAATTAAAAAGCATGTTATGTG	2.2288649473429683e-06	2.802166822202014e-06	3.180138972076128e-06	4.057337567824053e-06	3.0206860090364446e-06	1.4732953070895817e-06	2.269207818682611e-06	1.99553454418652e-06	1.5511241524118516e-06	4.436237733250721e-07	9.260769279136241e-08
ACAAAAAGGTATAAAGTTGTTAGTGACGACAAATTAAAAAGCATGTTATGTG	2.3880695864380474e-07	2.668730306859617e-07	1.6308404985005786e-07	1.2111455426309397e-07	7.024851183800573e-08	2.946590614179163e-07	2.6183167138592757e-07	4.128692160374061e-07	0.0	2.957491822163558e-07	9.260769279136241e-08
TATGTAATAGCTAATCTTGTTAAGCATGGCAAACGTACAATTCTATTTGCTT	3.82091133829376e-06	3.869658944941196e-06	2.6908868225259547e-06	2.301176531005722e-06	1.1239761894078604e-06	2.2836077259853958e-06	1.920098923494516e-06	1.3762307201246872e-06	4.963597287720125e-07	7.393729555414279e-08	0.0
CTAGGAACAACTAAGTATATTAATACCGACAAATTAAAAAGCATGTTATGTG	2.3880695864380474e-06	3.4026311412428037e-06	3.5878490967012725e-06	3.693993905032459e-06	2.73969196168072e-06	3.4622439716593648e-06	2.7928711614476085e-06	3.302953728299249e-06	2.8540684404426444e-06	2.957491822163558e-07	3.704307711656647e-07
CCAGAAACCAAAAATTTCATTACTTCTACCTAAATTTCAAACTTATTTGCCT	0.0	0.0	3.261680997001157e-07	2.4222910852618794e-07	1.404970236755488e-07	2.2099429606343725e-07	3.491088951812368e-07	2.0643460801870306e-07	0.0	0.0	0.0
AGCGTAATTGTCAAGATTCTTGGCTTCGACAAATTAAAAAGCATGTTATGTG	0.0	0.0	0.0	0.0	2.1074553551390154e-07	0.0	0.0	0.0	0.0	0.0	0.0
ACCTAAAAGTGAAAGAGTCTTTCGTCTACCTAAATTTCAAACTTATTTGCCT	0.0	2.668730306859617e-07	8.1542024924912e-08	0.0	0.0	0.0	0.0	0.0	0.0	0.0	0.0
GTGAAAACATTCAATTCGATTACCGCCGTGCAAGTGATAATAATATTTTACG	0.0	0.0	0.0	0.0	0.0	0.0	0.0	0.0	0.0	4.436237733250721e-07	0.0
ACGAAAACAGGGAAAGAGGTTTATAATACCTAAATTTCAAACTTATTTGCCT	0.0	2.0015477301476286e-07	2.4462607477508675e-07	1.8167183139464097e-07	1.404970236755488e-07	2.2099429606343725e-07	8.72772237953092e-08	2.0643460801870306e-07	4.963597287720125e-07	0.0	0.0
ACCACAATAGGAAAAGCGTTTTTCGGCATGGAACGAAAAACAAGTTTGATAA	1.2736371127606338e-06	2.268420760832424e-06	2.6093447976009258e-06	1.6350464825506126e-06	2.177703866980838e-06	1.6942896031541705e-06	2.3564850424767774e-06	2.546026832236395e-06	1.4890791863193356e-06	1.4787459110871635e-07	2.778230783745175e-07
GCTCTAACAGAGAACGACGTTCAGGCCGACAAATTAAAAAGCATGTTATGTG	3.1840927819134435e-07	1.334365153423976e-07	8.1542024924912e-08	0.0	0.0	0.0	0.0	0.0	0.0	0.0	0.0
ATTATAAAGGCTAACTTCTTGTTAAACTGGCAAACGTTAACCAAGTTAAGTG	0.0	2.668730306859617e-07	8.1542024924912e-08	0.0	7.024851183800573e-08	0.0	1.745544475906184e-07	6.881153600623435e-08	0.0	0.0	0.0
TAGACAACTGGAAATCGGCTTGGAGGATCACAAGATTTAAATTTATTACGAC	1.8308533496052705e-06	1.9348294724647656e-06	7.33878224324091e-07	3.63343662790438e-07	4.917395828661558e-07	0.0	0.0	6.881153600623435e-08	0.0	0.0	0.0
GAGCTAACATCTAATTAGCTTAATATCTGGCAAACGTTAACCAAGTTAAGTG	1.91045566915281e-06	2.6687303068596165e-06	4.974063520415072e-06	4.1178948449521315e-06	4.355407733950109e-06	2.799261083477116e-06	2.8801483852417744e-06	1.8579114721740514e-06	1.5511241524118516e-06	6.654356599870698e-07	9.26076927913624e-07
TACAGAACTAGTAATGAACTTGTCAACATGGAACGAAAAACAAGTTTGATAA	8.756255150264934e-07	4.003095460283593e-07	2.4462607477508675e-07	4.84458217053532e-07	7.024851183800573e-08	7.366476535447909e-07	6.982177903624736e-07	5.504922880498748e-07	1.2408993219272823e-07	0.0	0.0
ACTTAAATGTTGAATCGAATTAACCCCATGGAACGAAAAACAAGTTTGATAA	0.0	0.0	0.0	0.0	0.0	0.0	0.0	0.0	1.861348982896421e-07	1.4787459110871635e-07	9.260769279136241e-08
ACGAGAAAAAATAAAAATCTTCCGATTACCTAAATTTCAAACTTATTTGCCT	5.572162368351491e-07	4.670278036995581e-07	1.223130373875434e-06	1.2111455426309397e-07	2.1074553551390154e-07	2.946590614179163e-07	8.72772237953092e-08	2.0643460801870306e-07	0.0	7.393729555414279e-08	0.0
GCCCCAACCGTTAACATGGTTTCCATCGACAAATTAAAAAGCATGTTATGTG	6.368185563826887e-07	0.0	2.4462607477508675e-07	6.055727713166259e-08	4.214910710278031e-07	3.6832382677239544e-07	1.745544475906184e-07	6.881153600623435e-08	6.204496609647407e-08	0.0	0.0
GCGGTAAAGTGTAATAGGTTTTGCGCTACCTAAATTTCAAACTTATTTGCCT	7.960231954789539e-07	8.006190920567186e-07	6.523361993990621e-07	1.8167183139464097e-07	4.214910710278031e-07	6.629828881903117e-07	1.745544475906184e-07	1.376230720124687e-07	0.0	0.0	0.0
GAAATAATGCGAAAATAAGTTGACTATACCTAAATTTCAAACTTATTTGCCT	3.980115977388839e-07	1.2676468957527771e-06	7.33878224324091e-07	5.45015494185079e-07	2.1074553551390154e-07	2.2099429606343725e-07	8.72772237953092e-08	6.881153600623435e-08	1.861348982896421e-07	0.0	0.0
ACAAAAAGAAAAAACTTATTTGGTCTCATGGAACGAAAAACAAGTTTGATAA	0.0	4.670278036995581e-07	2.4462607477508675e-07	1.8167183139464097e-07	0.0	7.366476535447908e-08	8.72772237953092e-08	0.0	4.3431476267509854e-07	0.0	0.0
CATAGAAAGCGGAATCCGATTACTGGACCCTAACACGAAACTGCGTTCGGAC	4.378127575138397e-06	5.204024098365171e-06	4.158643271164782e-06	4.420681230615647e-06	4.0041651747641286e-06	3.241249675594776e-06	5.06207898013022e-06	3.234142192298738e-06	2.233618779473506e-06	3.6968647777071396e-07	4.63038463956812e-07
ATTAGAAATGTTAAGAAGTTTTTTTCCATGGAACGAAAAACAAGTTTGATAA	9.55227834575219e-07	1.5345199264375725e-06	8.154202492491198e-07	7.2668732557972e-07	1.264473213083409e-06	1.4732953070895817e-06	2.6183167138592757e-07	4.816807520436406e-07	1.2408993219272823e-07	0.0	0.0
AAGAGAAATTTTAATTAGCTTCAGGGCGACAAATTAAAAAGCATGTTATGTG	1.5124440714151118e-06	7.339008343855198e-07	1.1415883489492356e-06	2.2406192538660823e-06	1.5454672604391337e-06	2.8729258488281397e-06	1.3964355807295194e-06	2.064346080187031e-06	1.0547644236398392e-06	7.393729555414279e-08	2.778230783745175e-07
TAACTAAAGGCCAAAATGGTTTCGCCACCCTAACACGAAACTGCGTTCGGAC	0.0	0.0	2.4462607477508675e-07	0.0	0.0	0.0	0.0	0.0	0.0	0.0	0.0
CCATGAACAGACAATACGCTTTGGGGTACCTAAATTTCAAACTTATTTGCCT	1.194034793213094e-06	1.1342103804138792e-06	8.969622741741488e-07	5.45015494185079e-07	7.024851183800574e-07	1.399630541738558e-06	6.982177903624736e-07	8.257384320748122e-07	1.0547644236398392e-06	1.4787459110871635e-07	9.260769279136241e-08
ATAATAATTTTAAATTCCTTTAAGTATACCTAAATTTCAAACTTATTTGCCT	0.0	0.0	5.707941744740332e-07	6.055727713166259e-08	2.1074553551390154e-07	0.0	0.0	0.0	0.0	0.0	0.0
TTTATAAGATATAATATGATTAACAACTGGCAAACGTTAACCAAGTTAAGTG	0.0	4.003095460283593e-07	1.1415883489492356e-06	1.2111455426309398e-06	4.214910710278031e-07	6.629828881903117e-07	8.72772237953092e-08	3.440576800311718e-07	3.722697965792842e-07	0.0	0.0
ATGATAATTTCCAATAACATTCTAGTCGACAAATTAAAAAGCATGTTATGTG	2.1492626277954287e-06	1.9348294724647656e-06	1.3046723988004629e-06	2.846192025193113e-06	2.0372068432971926e-06	2.357272491347938e-06	2.3564850424767774e-06	1.99553454418652e-06	1.2408993219272826e-06	1.4787459110871635e-07	4.63038463956812e-07
ATCGAAATCTGAAATTGGTTTTGCACACCCTAACACGAAACTGCGTTCGGAC	3.263695101460983e-06	2.46857553384602e-06	2.6908868225259547e-06	1.332260096898658e-06	2.3884494024947394e-06	1.841619133867736e-06	2.4437622662709437e-06	8.257384320748122e-07	1.1788543558347664e-06	7.393729555414279e-08	9.260769279136241e-08
GCCGAAATACATAAATTGGTTGACCTTACCTAAATTTCAAACTTATTTGCCT	0.0	0.0	0.0	4.23900939921985e-07	0.0	0.0	0.0	0.0	0.0	0.0	0.0
CCGAGAACATTGAAATGCATTTGGTTATCACAAGATTTAAATTTATTACGAC	9.55227834575219e-07	2.134984245490026e-06	9.785042990991779e-07	2.4222910852618794e-07	7.024851183800574e-07	5.893181228358326e-07	8.72772237953092e-08	2.0643460801870306e-07	0.0	0.0	0.0
ATGCAAATCTCTACTTGTTTTCTCCATACCTAAATTTCAAACTTATTTGCCT	0.0	2.0015477301476286e-07	1.6308404985005786e-07	6.055727713166259e-08	2.1074553551390154e-07	1.4732953070895816e-07	8.72772237953092e-08	0.0	0.0	0.0	0.0
TAATAAATAGAAAAGACGGTTTCTTTTACCTAAATTTCAAACTTATTTGCCT	0.0	0.0	0.0	0.0	0.0	0.0	0.0	2.0643460801870306e-07	0.0	0.0	0.0
CTGATAATAAACAAATTACTTATTACCATGGAACGAAAAACAAGTTTGATAA	9.55227834575219e-07	1.734674699451169e-06	1.5492984735755496e-06	9.68916434107064e-07	8.429821420556062e-07	7.366476535447908e-08	1.745544475906184e-07	6.193038240561092e-07	6.204496609647406e-07	0.0	9.260769279136241e-08
GTTTTAATCCTGAAGAAATTTATGTTATCACAAGATTTAAATTTATTACGAC	0.0	4.003095460283593e-07	2.4462607477508675e-07	0.0	7.024851183800573e-08	1.4732953070895816e-07	1.745544475906184e-07	1.376230720124687e-07	6.204496609647407e-08	0.0	9.260769279136241e-08
TTGTCAATACTGAATCCGGTTAGAAGCATGGAACGAAAAACAAGTTTGATAA	5.572162368351491e-07	8.006190920567186e-07	4.0771012462397536e-07	6.055727713166259e-08	2.1074553551390154e-07	7.366476535447908e-08	8.72772237953092e-08	8.257384320748122e-07	6.204496609647407e-08	0.0	9.260769279136241e-08
TTGAGAACTCGGAAAGGTATTAATTACTGGCAAACGTTAACCAAGTTAAGTG	0.0	0.0	0.0	0.0	0.0	0.0	0.0	0.0	0.0	0.0	1.8521538558229452e-07
ATCGCAACAGCTAAAGCCGTTATATCCATGGAACGAAAAACAAGTTTGATAA	2.069660308247889e-06	7.339008343855198e-07	4.0771012462397536e-07	4.23900939921985e-07	1.0537276775695076e-06	3.6832382677239544e-07	7.854950141577828e-07	1.1009845760997496e-06	3.722697965792842e-07	7.393729555414279e-08	1.8521538558229452e-07
TGCGTAAGGCTGAAGAGAATTTGTTTCATGGAACGAAAAACAAGTTTGATAA	8.119436593884619e-06	7.339008343855197e-06	5.300231620115188e-06	6.176842267433978e-06	1.08182708230508e-05	8.471448015770853e-06	9.775049065072345e-06	7.56926896068578e-06	4.839507355524097e-06	8.133102510957861e-07	1.296507699082516e-06
GGTCAAACAATCAACTTAATTTTCCGTACCTAAATTTCAAACTTATTTGCCT	0.0	2.0015477301476286e-07	1.6308404985005786e-07	2.4222910852618794e-07	4.917395828661558e-07	7.366476535447908e-08	1.745544475906184e-07	0.0	0.0	2.218118866619976e-07	0.0
TCGAAAATGGATAATGGGTTTAATTACATGGAACGAAAAACAAGTTTGATAA	0.0	0.0	0.0	0.0	2.1074553551390154e-07	3.6832382677239544e-07	2.6183167138592757e-07	0.0	6.204496609647407e-08	0.0	9.260769279136241e-08
CTGCCAAGTAGAAAGGGGATTACTGACTGGCAAACGTTAACCAAGTTAAGTG	9.55227834575219e-07	1.9348294724647656e-06	9.785042990991779e-07	4.23900939921985e-07	9.132306538939589e-07	7.366476535447909e-07	4.36386118976546e-07	4.128692160374061e-07	0.0	7.393729555414279e-08	0.0
ACTACAAAAATTAAAATGGTTTGCGACGACAAATTAAAAAGCATGTTATGTG	0.0	0.0	0.0	0.0	0.0	0.0	0.0	0.0	3.102248304823703e-07	0.0	0.0
GCGTGAAGAGGTAAGACAGTTATCGCCTGGCAAACGTTAACCAAGTTAAGTG	2.7860811841757456e-06	3.0023215952156107e-06	1.7939245483506363e-06	2.7856347480534735e-06	3.231431544550346e-06	1.4732953070895817e-06	3.3165345042240357e-06	3.1653306562867806e-06	1.6131691185043677e-06	3.6968647777071396e-07	1.2039000062924445e-06
TATTAAACTGCGAAATTCTTTTAAATCATGGAACGAAAAACAAGTTTGATAA	3.1840927819134435e-07	4.003095460283593e-07	9.785042990991779e-07	6.05572771316626e-07	1.404970236755488e-07	1.4732953070895816e-07	1.745544475906184e-07	1.376230720124687e-07	3.722697965792842e-07	0.0	0.0
CGGGCAAGCACTAAGTGTTTTGCGGCACCCTAACACGAAACTGCGTTCGGAC	1.9900579887003496e-06	2.5352937915172188e-06	1.223130373875434e-06	9.08359156974361e-07	1.0537276775695076e-06	8.83977184253749e-07	1.5709900283178518e-06	9.63361504087281e-07	1.861348982896421e-07	2.957491822163558e-07	1.8521538558229452e-07
TAAAGAAAATTCAAGGGATTTGTGTTCATGGAACGAAAAACAAGTTTGATAA	8.756255150264934e-07	7.339008343855198e-07	9.785042990991779e-07	1.4533746511548156e-06	1.8264613077832907e-06	8.83977184253749e-07	1.3964355807295194e-06	1.4450422561366454e-06	1.675214084607878e-06	3.6968647777071396e-07	2.778230783745175e-07
TCTTGAAGATTAAAACCGGTTATTGTTACCTAAATTTCAAACTTATTTGCCT	3.1840927819134435e-07	6.671825767143209e-07	2.6093447976009258e-06	1.029473711238611e-06	7.024851183800574e-07	8.103124188992698e-07	5.236633427718551e-07	1.2386076481122184e-06	9.92719457544025e-07	1.4787459110871635e-07	9.260769279136241e-08
TAGCTAAATGGGAACCCTTTTGGAAATACCTAAATTTCAAACTTATTTGCCT	0.0	0.0	0.0	0.0	4.917395828661558e-07	0.0	2.6183167138592757e-07	0.0	1.861348982896421e-07	7.393729555414279e-08	1.8521538558229452e-07
TTAGCAAAGGGTAATACATTTGAGATACCCTAACACGAAACTGCGTTCGGAC	7.084606439766604e-06	6.004643190431221e-06	3.4247650468512146e-06	4.7234676162676014e-06	5.268638387847538e-06	6.777158412616682e-06	7.767672917783661e-06	5.573734416510707e-06	4.839507355524097e-06	1.2569340244208582e-06	1.7595461630328737e-06
TGTAAAATTCACAATTTAATTCTAACAACAAAACATAAAACACAGTTACCAA	5.572162368351491e-07	6.671825767143209e-07	4.0771012462397536e-07	8.47801879842814e-07	7.024851183800574e-07	1.4732953070895817e-06	5.236633427718551e-07	1.3762307201246872e-06	2.4817986438545645e-07	0.0	3.704307711656647e-07
GGAGTAATAATAACTTAATTCCAAAAATCACAAGATTTAAATTTATTACGAC	0.0	2.0015477301476286e-07	8.1542024924912e-08	0.0	2.1074553551390154e-07	0.0	0.0	0.0	0.0	0.0	0.0
TAGACAACGGGAAATTTAATTCTGGGACCCTAACACGAAACTGCGTTCGGAC	4.378127575138397e-06	3.269194625900406e-06	1.7939245483506363e-06	3.148978410845068e-06	4.495904757633755e-06	3.314914440957318e-06	5.585742322895217e-06	3.6470114083361445e-06	2.4197536777620485e-06	4.436237733250721e-07	8.334692351224768e-07
ACTAAAAAACGCAAGTTTCTTTCCTGTGCTTAATTATCAACACTATTGACAA	3.980115977388839e-07	0.0	8.1542024924912e-08	2.4222910852618794e-07	0.0	0.0	0.0	0.0	0.0	0.0	0.0
CTCCCAATAATCAATCTTTTTGCGATCATGGAACGAAAAACAAGTTTGATAA	2.467671905985587e-06	1.6679564417799702e-06	1.3862144237254916e-06	2.1800619767380035e-06	2.247952378811094e-06	3.683238267723954e-06	1.83282169970035e-06	2.2019691521994993e-06	8.686295253512965e-07	2.957491822163558e-07	0.0
GCTATAATTGGCAATAGGATTATGTGTGGCAAACGTACAATTCTATTTGCTT	5.572162368351491e-07	9.340556073991162e-07	4.0771012462397536e-07	7.87244602711267e-07	1.8967098196251138e-06	1.178636245673969e-06	2.181930594877015e-06	1.926723008174562e-06	9.306744914471109e-07	7.393729555414279e-08	2.778230783745175e-07
GTATTAAAACTAAAGGTCCTTGGAATTACCTAAATTTCAAACTTATTTGCCT	0.0	3.3359128835716047e-07	4.892521495490043e-07	7.87244602711267e-07	2.1074553551390154e-07	5.893181228358326e-07	8.72772237953092e-08	2.752461440249374e-07	2.4817986438545645e-07	0.0	0.0
CCAGCAAGGTGGAAACAGGTTGGTCGCGACAAATTAAAAAGCATGTTATGTG	0.0	0.0	3.261680997001157e-07	0.0	0.0	1.4732953070895816e-07	0.0	2.0643460801870306e-07	2.4817986438545645e-07	0.0	0.0
GTCCGAATCACTAAGACCGTTGAGGACTGGCAAACGTTAACCAAGTTAAGTG	7.403015717956761e-06	4.536841521653183e-06	4.158643271164782e-06	2.7250774709253947e-06	4.7768988049779125e-06	5.819516463007303e-06	6.0221284418774775e-06	4.816807520436405e-06	3.7847429318853573e-06	5.914983644337885e-07	9.26076927913624e-07
CGTATAACAAACAAGTCCCTTCTTTGAACAAAACATAAAACACAGTTACCAA	1.91045566915281e-06	1.0007738650714813e-06	1.0600463240242066e-06	2.0589474224818463e-06	2.107455355139015e-06	3.4622439716593648e-06	1.6582672521120179e-06	2.2707806882114573e-06	1.1788543558347664e-06	1.4787459110871635e-07	3.704307711656647e-07
ACGCTAATCTCAACGGGCTTGTGGGACGACAAATTAAAAAGCATGTTATGTG	0.0	0.0	0.0	0.0	0.0	2.2099429606343725e-07	1.745544475906184e-07	2.0643460801870306e-07	3.102248304823703e-07	7.393729555414279e-08	0.0
AAGCAAACCGGTAATTTGTTTTTCACCATGGAACGAAAAACAAGTTTGATAA	1.4328417518675724e-06	2.3351390185036223e-06	1.5492984735755496e-06	2.0589474224818463e-06	2.599194938008641e-06	1.841619133867736e-06	1.3091583569239228e-06	1.582665328149114e-06	2.667933542154102e-06	7.393729555414279e-08	9.260769279136241e-08
TTGGCAATCTTGAATACGGTTCCCGTCGACAAATTAAAAAGCATGTTATGTG	1.5124440714151118e-06	1.0007738650714813e-06	1.223130373875434e-06	1.9983901453422067e-06	1.6859642841112123e-06	1.3259657763760162e-06	9.600494617484013e-07	1.4450422561366454e-06	8.065845592543827e-07	0.0	9.260769279136241e-08
CTAGGAAAGGAGAAGTAGGTTTAGGGAATTAAATATGTAATAGACTTCTCGT	0.0	0.0	6.523361993990621e-07	6.055727713166259e-08	0.0	1.4732953070895816e-07	0.0	0.0	0.0	0.0	0.0
TCAGCAAAGGGTAACAGGGTTGTCGCTACCTAAATTTCAAACTTATTTGCCT	1.7512510300577307e-06	1.5345199264375725e-06	1.3862144237254916e-06	2.906749302321192e-06	6.322366065417045e-07	2.2099429606343725e-07	5.236633427718551e-07	4.816807520436406e-07	0.0	0.0	0.0
TACAAAATTGTAAATGTATTCCTCCATGGCAAACGTACAATTCTATTTGCTT	0.0	0.0	2.4462607477508675e-07	0.0	0.0	7.366476535447908e-08	0.0	0.0	0.0	0.0	0.0
TTAGGAATACCCAAGGAACTTTTCCACGACAAATTAAAAAGCATGTTATGTG	3.1840927819134435e-07	5.337460613707569e-07	4.0771012462397536e-07	1.090030988370158e-06	1.5454672604391337e-06	2.799261083477116e-06	1.3964355807295194e-06	2.064346080187031e-06	4.3431476267509854e-07	7.393729555414279e-08	2.778230783745175e-07
CTCGTAATCATAAATTAGTTTCGCATTACCTAAATTTCAAACTTATTTGCCT	0.0	0.0	0.0	0.0	0.0	0.0	0.0	0.0	3.102248304823703e-07	1.4787459110871635e-07	0.0
CAACTAACGTCGAAGGGTCTTACCTGTACCTAAATTTCAAACTTATTTGCCT	7.164208759314142e-07	3.3359128835716047e-07	8.1542024924912e-08	3.63343662790438e-07	4.214910710278031e-07	7.366476535447908e-08	1.745544475906184e-07	2.0643460801870306e-07	1.861348982896421e-07	0.0	0.0
GCGGGAACTCGCAGCACCATTGTGCCCATGGAACGAAAAACAAGTTTGATAA	0.0	0.0	0.0	0.0	0.0	2.2099429606343725e-07	0.0	0.0	6.204496609647407e-08	0.0	0.0
TTGAGAACACGGAAGAGTATTTATTCCTGGCAAACGTTAACCAAGTTAAGTG	0.0	0.0	0.0	0.0	0.0	0.0	0.0	0.0	0.0	8.133102510957861e-07	3.704307711656647e-07
AGGACAATTAATAATAAGTTTGACATCGACAAATTAAAAAGCATGTTATGTG	1.8308533496052705e-06	1.2676468957527771e-06	2.6093447976009258e-06	2.119504699609925e-06	1.6157157722693894e-06	2.504602022049985e-06	1.5709900283178518e-06	1.7202884001615827e-06	8.065845592543827e-07	7.393729555414279e-08	2.778230783745175e-07
ACGAAAAAAGCGAACTTTATTATAATCGACAAATTAAAAAGCATGTTATGTG	0.0	2.668730306859617e-07	1.3862144237254916e-06	7.2668732557972e-07	7.024851183800573e-08	1.4732953070895816e-07	0.0	2.0643460801870306e-07	1.861348982896421e-07	0.0	0.0
TTTTGAACTGAAAACGACGTTGTCCGCTGGCAAACGTTAACCAAGTTAAGTG	2.3880695864380474e-07	1.334365153423976e-07	2.4462607477508675e-07	1.2111455426309397e-07	7.024851183800573e-08	0.0	0.0	0.0	0.0	0.0	0.0
CCTGCAACCAATAAACTGTTTAGTGGCATGGAACGAAAAACAAGTTTGATAA	3.7413090187462207e-06	3.469349398914002e-06	2.6093447976009258e-06	3.3306502422408647e-06	3.3016800563806017e-06	3.314914440957318e-06	3.0547028328301065e-06	2.2019691521994993e-06	1.1168093897312557e-06	2.957491822163558e-07	2.778230783745175e-07
ACTACAAATATGAATCCGATTTTGTCATCACAAGATTTAAATTTATTACGAC	1.7512510300577307e-06	1.5345199264375725e-06	1.6308404985005786e-07	0.0	0.0	0.0	0.0	0.0	0.0	0.0	0.0
CTAGAAAATACGAATTGAATTCACAGCGACAAATTAAAAAGCATGTTATGTG	1.5124440714151118e-06	2.268420760832424e-06	1.7123825234256073e-06	1.8772755910860489e-06	2.8801889853527983e-06	1.4732953070895817e-06	1.0473266855437103e-06	1.513853792137156e-06	1.2408993219272826e-06	0.0	9.260769279136241e-08
TAGACAAGTCTCAAGGTTGTTAATACAATTAAATATGTAATAGACTTCTCGT	0.0	1.2676468957527771e-06	3.75093314655133e-06	3.936223013556335e-06	2.0372068432971926e-06	2.4309372566989614e-06	6.109405665671643e-07	1.3074191841241766e-06	1.4890791863193356e-06	7.393729555414279e-08	0.0
CGAGCAAACGTAAAAGGGATTGTTAATGGCAAACGTACAATTCTATTTGCTT	3.184092781913444e-06	2.401857276174821e-06	3.5063070717762436e-06	1.9983901453422067e-06	2.73969196168072e-06	2.6519315527635503e-06	1.5709900283178518e-06	1.4450422561366454e-06	9.92719457544025e-07	2.218118866619976e-07	5.556461567479593e-07
TTCTCAACTACTAATTCAATTGTTGCCTGGCAAACGTTAACCAAGTTAAGTG	3.661706699198681e-06	4.13653197562599e-06	2.6908868225259547e-06	4.662910339139523e-06	4.355407733950109e-06	5.451192636240666e-06	4.189306742177128e-06	4.059880624373551e-06	2.667933542154102e-06	2.957491822163558e-07	1.2039000062924445e-06
TTTGAAATCGTAAATCTAATTGTTTTATCACAAGATTTAAATTTATTACGAC	7.164208759314142e-07	2.268420760832424e-06	2.038550623125723e-06	4.23900939921985e-07	7.024851183800573e-08	7.366476535447908e-08	8.72772237953092e-08	6.881153600623435e-08	0.0	0.0	0.0
CTTTCAAGGGCGAAGAAGGTTGGAGCCGACAAATTAAAAAGCATGTTATGTG	3.1840927819134435e-07	6.671825767143209e-08	8.1542024924912e-08	5.45015494185079e-07	2.8099404735225426e-07	1.4732953070895816e-07	2.6183167138592757e-07	2.752461440249374e-07	2.4817986438545645e-07	0.0	0.0
TTGAGAAATAGGAAAGCTATTTAGTCCTGGCAAACGTTAACCAAGTTAAGTG	0.0	0.0	0.0	0.0	0.0	0.0	0.0	0.0	0.0	2.957491822163558e-07	0.0
AGCCGAAATATGAAGTCCGTTCGGTACATGGAACGAAAAACAAGTTTGATAA	2.3880695864380474e-07	3.3359128835716047e-07	3.261680997001157e-07	5.45015494185079e-07	4.214910710278031e-07	7.366476535447908e-08	8.72772237953092e-08	6.193038240561092e-07	1.2408993219272823e-07	0.0	0.0
CAGAAAACTCAAAAATATTTTCAATATACCTAAATTTCAAACTTATTTGCCT	0.0	2.668730306859617e-07	8.1542024924912e-08	1.2111455426309397e-07	2.1074553551390154e-07	7.366476535447908e-08	0.0	1.376230720124687e-07	6.204496609647407e-08	0.0	0.0
CCCACAACTACTAAGTCTTTTATGATCATGGAACGAAAAACAAGTTTGATAA	9.55227834575219e-07	1.9348294724647656e-06	8.969622741741488e-07	1.756161036818331e-06	1.6157157722693894e-06	9.576419496093798e-07	6.982177903624736e-07	6.881153600623436e-07	4.3431476267509854e-07	7.393729555414279e-08	1.8521538558229452e-07
GTTTAAAGCGGCAAATTTGTTGCATTCATGGAACGAAAAACAAGTTTGATAA	1.0348301541227585e-06	9.340556073991162e-07	1.0600463240242066e-06	1.5139319282944551e-06	1.264473213083409e-06	1.399630541738558e-06	1.745544475906184e-07	1.3762307201246872e-06	8.065845592543827e-07	7.393729555414279e-08	0.0
CACACAAACTTAAACTTATTTGGAGACTGGCAAACGTTAACCAAGTTAAGTG	3.1840927819134435e-07	1.2009286380815785e-06	9.785042990991779e-07	1.2111455426309398e-06	9.132306538939589e-07	1.620624837803147e-06	2.181930594877015e-06	1.4450422561366454e-06	5.584046948678268e-07	2.957491822163558e-07	1.8521538558229452e-07
TCTAGAAGTGCGAAGTTAATTTTTTTAACAAAACATAAAACACAGTTACCAA	2.3880695864380474e-07	1.334365153423976e-06	2.5278027726758968e-06	8.47801879842814e-07	7.727336302172533e-07	1.841619133867736e-06	6.109405665671643e-07	1.1009845760997496e-06	7.445395931574688e-07	2.218118866619976e-07	9.260769279136241e-08
GCTATAACCTTTAATCTCATTTATACCGACAAATTAAAAAGCATGTTATGTG	4.776139172876095e-07	4.670278036995581e-07	5.707941744740332e-07	1.8167183139464097e-07	0.0	7.366476535447908e-08	0.0	6.881153600623435e-08	0.0	0.0	0.0
CCCTGAAATTTCAAGAAAGATTCATTCTGGCAAACGTTAACCAAGTTAAGTG	0.0	0.0	0.0	0.0	0.0	0.0	0.0	2.0643460801870306e-07	0.0	0.0	0.0
TGTTCAATTGGGAACTTACTGAATACCATGGAACGAAAAACAAGTTTGATAA	0.0	2.0015477301476286e-07	8.1542024924912e-08	0.0	7.024851183800573e-08	7.366476535447908e-08	8.72772237953092e-08	0.0	6.204496609647407e-08	0.0	0.0
TCCAGAACACGGAACGGTATTTAGTCCTGGCAAACGTTAACCAAGTTAAGTG	0.0	0.0	0.0	0.0	0.0	0.0	0.0	0.0	0.0	9.611848422045024e-07	2.778230783745175e-07
TGGACAATTTCAAAGTTGACTCTTCCCATGGAACGAAAAACAAGTTTGATAA	0.0	0.0	0.0	0.0	0.0	0.0	2.6183167138592757e-07	0.0	0.0	0.0	0.0
ACAAAAACGGGTAACAGCGTTGTTACCGACAAATTAAAAAGCATGTTATGTG	3.502502060103602e-06	2.3351390185036223e-06	8.969622741741488e-07	1.695603759690252e-06	2.177703866980838e-06	2.4309372566989614e-06	4.363861189765461e-06	2.2019691521994993e-06	1.1168093897312557e-06	2.957491822163558e-07	2.778230783745175e-07
AAGGGAACTGGTAACGGTGTTGGGGGCATGGAACGAAAAACAAGTTTGATAA	2.3880695864380474e-07	6.671825767143209e-08	4.0771012462397536e-07	1.8167183139464097e-07	2.8099404735225426e-07	3.6832382677239544e-07	6.982177903624736e-07	3.440576800311718e-07	3.722697965792842e-07	0.0	1.8521538558229452e-07
CAAGAAAGCATTAAATGGTTTATGTCCATGGAACGAAAAACAAGTTTGATAA	7.164208759314142e-07	4.670278036995581e-07	8.969622741741488e-07	0.0	4.917395828661558e-07	5.893181228358326e-07	1.4837128045236855e-06	6.881153600623435e-08	6.824946270616545e-07	0.0	0.0
CGGCCAATAGGAAACATGGTTCGCGACTGGCAAACGTTAACCAAGTTAAGTG	1.4328417518675724e-06	1.334365153423976e-06	8.154202492491198e-07	5.45015494185079e-07	5.619880947033518e-07	1.2523010110249926e-06	6.109405665671643e-07	1.3762307201246872e-06	3.102248304823703e-07	7.393729555414279e-08	0.0
CGCCAAAATGTAAATCGACTTAGAGGCAAGCAAAGAAGAAAGCCATTAACCG	3.980115977388839e-07	1.1342103804138792e-06	1.6308404985005783e-06	1.4533746511548156e-06	7.024851183800574e-07	1.0313067149638589e-06	4.36386118976546e-07	5.504922880498748e-07	7.445395931574688e-07	1.4787459110871635e-07	0.0
ACAAGAATTCGCAATGGGTTTCTAGTGCCAAAATTGGCAACCCCATTTTACG	0.0	0.0	0.0	0.0	0.0	0.0	0.0	2.0643460801870306e-07	0.0	0.0	0.0
GATACAAATCACAATAATGTTAAAAACGACAAATTAAAAAGCATGTTATGTG	7.960231954789539e-07	1.8013929571223677e-06	1.3862144237254916e-06	1.029473711238611e-06	9.132306538939589e-07	1.1049714803183382e-06	2.6183167138592757e-07	1.1697961121117079e-06	4.3431476267509854e-07	0.0	0.0
CGCAGAACCGGCAAAGGGGTTGGGGGAATTAAATATGTAATAGACTTCTCGT	0.0	0.0	5.707941744740332e-07	3.0278638565773494e-07	1.404970236755488e-07	2.2099429606343725e-07	0.0	2.0643460801870306e-07	6.204496609647407e-08	7.393729555414279e-08	9.260769279136241e-08
GCCGCAACTTAGAAGTCAATTTGAAATACCTAAATTTCAAACTTATTTGCCT	5.572162368351491e-07	4.003095460283593e-07	5.707941744740332e-07	9.68916434107064e-07	6.322366065417045e-07	2.0626134299323248e-06	2.0946533710828487e-06	1.926723008174562e-06	2.295663745566022e-06	3.6968647777071396e-07	6.482538495401822e-07
CCTCAAAAAAACAAGGACTTTGTCCACATGGAACGAAAAACAAGTTTGATAA	3.980115977388839e-07	4.670278036995581e-07	8.154202492491198e-07	2.4222910852618794e-07	0.0	0.0	0.0	0.0	0.0	0.0	0.0
CATGTAAGCTATAAGACTATTGTGCTTACCTAAATTTCAAACTTATTTGCCT	0.0	0.0	0.0	4.23900939921985e-07	4.214910710278031e-07	2.2099429606343725e-07	3.491088951812368e-07	4.816807520436406e-07	0.0	0.0	9.260769279136241e-08
TTTAGAACACGCAACTGTATTTAGTCCTGGCAAACGTTAACCAAGTTAAGTG	0.0	0.0	0.0	0.0	0.0	0.0	0.0	0.0	2.4817986438545645e-07	1.6266205021872646e-06	1.2039000062924445e-06
AAGTAAAAGGATAAGTATTTTTTCGACTGGCAAACGTTAACCAAGTTAAGTG	7.164208759314142e-07	1.0674921227426801e-06	2.120092648050752e-06	2.664520193797316e-06	1.334721724925232e-06	1.620624837803147e-06	1.3091583569239228e-06	2.064346080187031e-06	6.824946270616545e-07	0.0	4.63038463956812e-07
ACTGAAATCCGCAATAGGTTTTGAGACGACAAATTAAAAAGCATGTTATGTG	0.0	2.0015477301476286e-07	2.4462607477508675e-07	6.055727713166259e-08	7.024851183800573e-08	7.366476535447908e-08	0.0	0.0	0.0	0.0	0.0
AGTTCAACAATCAATCCATTTAAAAGTACCTAAATTTCAAACTTATTTGCCT	0.0	0.0	0.0	0.0	0.0	4.419885921268745e-07	0.0	0.0	0.0	0.0	0.0
GGCGAAATGTTCAACGTGATTTGGAGCATGGAACGAAAAACAAGTTTGATAA	7.960231954789539e-07	8.006190920567186e-07	4.892521495490043e-07	6.66130048448173e-07	3.5124255918945033e-07	4.419885921268745e-07	1.3091583569239228e-06	8.945499680810466e-07	3.102248304823703e-07	7.393729555414279e-08	9.260769279136241e-08
CAGCTAAGTGTGAAAGCCATTGGATCTACCTAAATTTCAAACTTATTTGCCT	2.3880695864380474e-07	0.0	0.0	0.0	0.0	0.0	0.0	0.0	0.0	0.0	0.0
AAAACAAAGGAAAAGCCAATTGCGCCCATGGAACGAAAAACAAGTTTGATAA	8.756255150264934e-07	1.0007738650714813e-06	5.707941744740332e-07	9.68916434107064e-07	6.322366065417045e-07	2.946590614179163e-07	2.6183167138592757e-07	0.0	0.0	0.0	9.260769279136241e-08
CTTGCAATGATAAATCTTATTAAGTTTACCTAAATTTCAAACTTATTTGCCT	0.0	4.003095460283593e-07	2.4462607477508675e-07	2.4222910852618794e-07	0.0	7.366476535447908e-08	0.0	0.0	0.0	0.0	0.0
CTTACAACCAGGAATTAGATTCCCCACGACAAATTAAAAAGCATGTTATGTG	0.0	0.0	0.0	0.0	2.1074553551390154e-07	2.2099429606343725e-07	0.0	6.881153600623435e-08	6.204496609647407e-08	7.393729555414279e-08	0.0
TAATAAAGCAATAACGCTATTTTCTTAACAAAACATAAAACACAGTTACCAA	3.661706699198681e-06	4.13653197562599e-06	5.463315669965245e-06	4.602353062011444e-06	3.9339166629223065e-06	4.1988916252041554e-06	3.1419800566357035e-06	3.0965191202862694e-06	1.5511241524118516e-06	4.436237733250721e-07	3.704307711656647e-07
GCGCCAAGACTTAAGTAGGTTGGTCGCGACAAATTAAAAAGCATGTTATGTG	5.572162368351491e-06	4.670278036995581e-06	4.158643271164782e-06	3.936223013556335e-06	4.0041651747641286e-06	3.6095735023729303e-06	4.363861189765461e-06	3.4405768003117177e-06	2.5438436099580754e-06	2.957491822163558e-07	5.556461567479593e-07
CTGAAAACTAGAAAAGTTTTTATGGTTACCTAAATTTCAAACTTATTTGCCT	0.0	2.0015477301476286e-07	3.261680997001157e-07	8.47801879842814e-07	4.214910710278031e-07	2.946590614179163e-07	2.6183167138592757e-07	3.440576800311718e-07	7.445395931574688e-07	1.4787459110871635e-07	0.0
CAAGCAAAGTACAAACTCATTTCGTTCAAGCAAAGAAGAAAGCCATTAACCG	0.0	0.0	0.0	0.0	0.0	0.0	0.0	2.0643460801870306e-07	6.204496609647407e-08	0.0	0.0
TTACAAACGAGAAACTTGTTTGTGTACGACAAATTAAAAAGCATGTTATGTG	3.980115977388839e-07	7.339008343855198e-07	6.523361993990621e-07	1.9983901453422067e-06	1.6157157722693894e-06	1.5469600724406051e-06	1.83282169970035e-06	1.3074191841241766e-06	1.861348982896421e-07	0.0	0.0
CGCTGAAGTTGTAAACAGCTTCGCCGCGACAAATTAAAAAGCATGTTATGTG	0.0	2.668730306859617e-07	8.1542024924912e-08	1.8167183139464097e-07	0.0	0.0	0.0	0.0	0.0	0.0	0.0
CATAAAAATTTAAATGAACTTGACTTCATGGAACGAAAAACAAGTTTGATAA	1.0348301541227585e-06	1.2676468957527771e-06	1.957008598200694e-06	1.756161036818331e-06	1.334721724925232e-06	9.576419496093798e-07	1.1346039093390196e-06	8.257384320748122e-07	1.364989254123309e-06	1.4787459110871635e-07	9.260769279136241e-08
AGATAAAGTAGTAAGTAACTTCGATCCATGGAACGAAAAACAAGTTTGATAA	0.0	0.0	0.0	0.0	2.1074553551390154e-07	0.0	8.72772237953092e-08	6.881153600623435e-08	0.0	0.0	0.0
TAAAGAATTGTAAATTTGCTTCCGAGCGACAAATTAAAAAGCATGTTATGTG	4.537332214233476e-06	3.0690398528868095e-06	4.0771012462397535e-06	4.541795784871805e-06	6.322366065417046e-06	6.70349364726566e-06	6.720346232242237e-06	8.395007392760591e-06	9.368789880574621e-06	4.1404885510289805e-06	5.0008154107391636e-06
AATAGAATTCTAAACAGTCTTCGTGCTACCTAAATTTCAAACTTATTTGCCT	0.0	4.003095460283593e-07	1.6308404985005786e-07	0.0	3.5124255918945033e-07	2.946590614179163e-07	8.72772237953092e-08	0.0	0.0	0.0	0.0
CAATCAATTCATAATGTGATTTGCCATACCTAAATTTCAAACTTATTTGCCT	1.2736371127606338e-06	9.340556073991162e-07	4.0771012462397536e-07	1.029473711238611e-06	1.4752187485973108e-06	7.366476535447909e-07	9.600494617484013e-07	4.816807520436406e-07	4.3431476267509854e-07	0.0	9.260769279136241e-08
AGACAAAGTCGGAAAGCCGTTAGCTCCTGGCAAACGTTAACCAAGTTAAGTG	3.184092781913444e-06	3.8029406872699963e-06	5.9525678195154185e-06	5.752941327502744e-06	4.566153269464011e-06	4.56721545198231e-06	4.974801756336054e-06	5.780169024523686e-06	2.792023474339134e-06	1.1829967288654232e-06	1.5743307774527305e-06
TTTTGAAATCGCAATCGCATTGTTGCCGACAAATTAAAAAGCATGTTATGTG	3.5821043796511416e-06	3.269194625900406e-06	2.120092648050752e-06	4.299566676347929e-06	4.0744136866059515e-06	5.230198340176077e-06	3.7529206231948663e-06	3.5093883363236757e-06	2.233618779473506e-06	1.4787459110871635e-07	3.704307711656647e-07
AAACAAAGTTGCAAGCACATTAGCCACAAGCAAAGAAGAAAGCCATTAACCG	3.1840927819134435e-07	2.668730306859617e-07	7.33878224324091e-07	2.4222910852618794e-07	1.404970236755488e-07	7.366476535447908e-08	8.72772237953092e-08	3.440576800311718e-07	0.0	0.0	9.260769279136241e-08
CTTTCAATTCACAAGAGGCAAGGAAACATGGAACGAAAAACAAGTTTGATAA	0.0	0.0	0.0	0.0	0.0	0.0	0.0	2.0643460801870306e-07	2.4817986438545645e-07	2.218118866619976e-07	4.63038463956812e-07
GTCATAAAATGTAAATGAATTATCCGTACCTAAATTTCAAACTTATTTGCCT	0.0	0.0	0.0	2.4222910852618794e-07	7.024851183800573e-08	7.366476535447908e-08	0.0	3.440576800311718e-07	0.0	0.0	0.0
CAAAAAAGTTCGAAACAGTTTTACATCGACAAATTAAAAAGCATGTTATGTG	8.756255150264934e-07	2.0015477301476286e-07	8.969622741741488e-07	6.66130048448173e-07	2.8099404735225426e-07	2.2099429606343725e-07	5.236633427718551e-07	2.0643460801870306e-07	4.3431476267509854e-07	0.0	0.0
AGAACAACAGGGAATATGTTTGTAGCTACCTAAATTTCAAACTTATTTGCCT	0.0	0.0	4.0771012462397536e-07	3.0278638565773494e-07	0.0	3.6832382677239544e-07	5.236633427718551e-07	5.504922880498748e-07	6.204496609647407e-08	0.0	0.0
TAAAGGACGGAGGAGGGGATTTTCTAAACAAAACATAAAACACAGTTACCAA	0.0	0.0	0.0	2.4222910852618794e-07	2.8099404735225426e-07	1.4732953070895816e-07	8.72772237953092e-08	6.881153600623435e-08	0.0	0.0	0.0
CATTAAATTGTCAATTAGTTGGTTTACTGGCAAACGTTAACCAAGTTAAGTG	0.0	0.0	0.0	0.0	0.0	0.0	0.0	0.0	0.0	0.0	1.8521538558229452e-07
ATGGCAAGAGTGAACGACGTTGATTGCGACAAATTAAAAAGCATGTTATGTG	4.298525255590857e-06	3.4026311412428037e-06	2.038550623125723e-06	3.9967802906844135e-06	7.727336302172534e-06	6.850823177967706e-06	8.02950458916616e-06	6.5370959205979876e-06	3.9708778301739e-06	1.109059433309988e-06	1.8521538558229453e-06
CGTGAAAACTTTAAGTTCTTTTAGTGCTGGCAAACGTTAACCAAGTTAAGTG	0.0	0.0	0.0	0.0	0.0	0.0	0.0	0.0	6.824946270616545e-07	1.4787459110871635e-07	0.0
AAACGAAACGGTAATTTTTTTGGCAGCGACAAATTAAAAAGCATGTTATGTG	1.91045566915281e-06	2.0015477301476285e-06	1.0600463240242066e-06	1.8772755910860489e-06	1.264473213083409e-06	1.9152838992187596e-06	1.4837128045236855e-06	2.2707806882114573e-06	1.1788543558347664e-06	2.957491822163558e-07	1.8521538558229452e-07
ATGTAAACGGCAAGGGTCTTACCTAAACCCTAACACGAAACTGCGTTCGGAC	3.1840927819134435e-07	1.334365153423976e-07	0.0	1.2111455426309397e-07	4.917395828661558e-07	1.4732953070895816e-07	2.6183167138592757e-07	2.0643460801870306e-07	0.0	0.0	0.0
AAGACAAAGCTTAAATGGTTTACATACTGGCAAACGTTAACCAAGTTAAGTG	3.1840927819134435e-07	0.0	0.0	0.0	0.0	0.0	0.0	0.0	0.0	0.0	0.0
GTAGCAAATTCTAACCAAGTTGCAGTTACCTAAATTTCAAACTTATTTGCCT	1.3532394323200329e-06	1.0674921227426801e-06	1.3862144237254916e-06	6.05572771316626e-07	2.8099404735225426e-07	5.156533574813536e-07	3.491088951812368e-07	6.881153600623436e-07	1.861348982896421e-07	7.393729555414279e-08	0.0
CGCTGAATATATAATTTCATTCGCCCCATGGAACGAAAAACAAGTTTGATAA	0.0	2.668730306859617e-07	2.4462607477508675e-07	1.2111455426309397e-07	0.0	1.4732953070895816e-07	1.745544475906184e-07	2.752461440249374e-07	1.2408993219272823e-07	0.0	0.0
CTCTCAATTGTAAACTGGTTTAGGTTCGACAAATTAAAAAGCATGTTATGTG	6.368185563826887e-07	6.004643190431222e-07	5.707941744740332e-07	7.87244602711267e-07	7.727336302172533e-07	8.83977184253749e-07	4.36386118976546e-07	4.816807520436406e-07	3.722697965792842e-07	2.957491822163558e-07	9.260769279136241e-08
AGGGTAATGCTCAACCAACTTCCGATCTGGCAAACGTTAACCAAGTTAAGTG	4.935343811971174e-06	2.6687303068596165e-06	1.875466573275665e-06	1.756161036818331e-06	1.8967098196251138e-06	1.9889486645697834e-06	3.0547028328301065e-06	2.2707806882114573e-06	1.427034220215825e-06	1.4787459110871635e-07	5.556461567479593e-07
TTGTCAAAAGGTAACTTCTTTGTTGTTACCTAAATTTCAAACTTATTTGCCT	2.3880695864380474e-07	4.003095460283593e-07	2.4462607477508675e-07	7.2668732557972e-07	1.404970236755488e-07	2.2099429606343725e-07	3.491088951812368e-07	5.504922880498748e-07	0.0	0.0	0.0
AGTGGAAACGGAAAGGTATTTCCCAACGACAAATTAAAAAGCATGTTATGTG	4.776139172876095e-07	2.0015477301476286e-07	4.892521495490043e-07	3.63343662790438e-07	7.024851183800573e-08	7.366476535447908e-08	1.745544475906184e-07	2.0643460801870306e-07	3.102248304823703e-07	0.0	0.0
ATATGAAACGTCAAATCTTTTAGTAACGACAAATTAAAAAGCATGTTATGTG	5.572162368351491e-07	6.004643190431222e-07	1.6308404985005786e-07	1.8167183139464097e-07	5.619880947033518e-07	3.6832382677239544e-07	2.6183167138592757e-07	9.63361504087281e-07	4.3431476267509854e-07	0.0	9.260769279136241e-08
CCCGAAACGTGAAAAATCATTCATAATACCTAAATTTCAAACTTATTTGCCT	2.3880695864380474e-07	2.0015477301476286e-07	8.1542024924912e-08	6.055727713166259e-08	7.024851183800573e-08	7.366476535447908e-08	0.0	0.0	0.0	0.0	0.0
GGCCTAACTACAAACCCCCTTGCTTACGACAAATTAAAAAGCATGTTATGTG	2.3880695864380474e-07	0.0	0.0	0.0	7.024851183800573e-08	0.0	8.72772237953092e-08	0.0	0.0	0.0	0.0
AATCTAAGCGGGAATGATTTTCGAAAACCCTAACACGAAACTGCGTTCGGAC	7.403015717956761e-06	3.6695041719275987e-06	4.4032693459398685e-06	2.7250774709253947e-06	3.0909345208667e-06	3.4622439716593648e-06	3.491088951812368e-06	2.890084512261843e-06	1.0547644236398392e-06	0.0	5.556461567479593e-07
CACTGAAAGGAAAAGCTGGTTGCTCACATGGAACGAAAAACAAGTTTGATAA	7.164208759314142e-07	2.668730306859617e-07	2.4462607477508675e-07	3.0278638565773494e-07	4.917395828661558e-07	7.366476535447909e-07	2.6183167138592757e-07	7.56926896068578e-07	3.102248304823703e-07	0.0	1.8521538558229452e-07
TATATAATACCGAAGAAAGTTAATCGCGTGCAAGTGATAATAATATTTTACG	0.0	0.0	0.0	0.0	0.0	0.0	0.0	0.0	0.0	4.436237733250721e-07	6.482538495401822e-07
ACTTAAACGTTGAATCAATTTTTCAACATGGAACGAAAAACAAGTTTGATAA	1.2736371127606338e-06	2.668730306859617e-07	8.969622741741488e-07	6.66130048448173e-07	6.322366065417045e-07	1.4732953070895816e-07	3.491088951812368e-07	8.945499680810466e-07	3.722697965792842e-07	0.0	0.0
AGGCCAATAGCGAAGTGGGTTACGACCTGGCAAACGTTAACCAAGTTAAGTG	4.696536853328555e-06	2.46857553384602e-06	3.4247650468512146e-06	3.693993905032459e-06	3.582674103736326e-06	1.2523010110249926e-06	1.920098923494516e-06	2.890084512261843e-06	4.963597287720125e-07	2.218118866619976e-07	4.63038463956812e-07
GACCGAATTAAGAAAGGGATTTATGTCATGGAACGAAAAACAAGTTTGATAA	0.0	2.668730306859617e-07	1.6308404985005786e-07	6.055727713166259e-08	1.404970236755488e-07	1.4732953070895816e-07	8.72772237953092e-08	2.752461440249374e-07	1.861348982896421e-07	0.0	0.0
CATGCAATGCCAAAGTTTTTTACGTGTACCTAAATTTCAAACTTATTTGCCT	6.368185563826887e-07	4.670278036995581e-07	8.1542024924912e-08	1.2111455426309397e-07	1.404970236755488e-07	0.0	0.0	2.752461440249374e-07	6.204496609647407e-08	0.0	0.0
CAGCAAACCCCTAATAATATTATTTTCGACAAATTAAAAAGCATGTTATGTG	0.0	0.0	1.6308404985005783e-06	1.150588265501705e-06	0.0	7.366476535447908e-08	0.0	3.440576800311718e-07	2.4817986438545645e-07	0.0	0.0
AGACAAACATTCAACCCTCTTGGTATTACCTAAATTTCAAACTTATTTGCCT	3.1840927819134435e-07	2.668730306859617e-07	1.6308404985005786e-07	6.055727713166259e-08	5.619880947033518e-07	7.366476535447908e-08	3.491088951812368e-07	2.0643460801870306e-07	0.0	0.0	0.0
ACTAGAATGGAAAACACCTTTGGTCTCGACAAATTAAAAAGCATGTTATGTG	1.2736371127606338e-06	1.5345199264375725e-06	5.707941744740332e-07	1.5139319282944551e-06	2.0372068432971926e-06	1.620624837803147e-06	3.0547028328301065e-06	2.477215296224437e-06	1.6131691185043677e-06	1.4787459110871635e-07	2.778230783745175e-07
TTGCGAAATGACAAAAGGGTTGAAGAAACAAAACATAAAACACAGTTACCAA	2.308467266890508e-06	3.6027859142564e-06	6.686446043840679e-06	5.692384050374665e-06	3.442177080064247e-06	5.52485740159169e-06	3.840197846989032e-06	5.229676736473811e-06	2.357708711669533e-06	1.4787459110871635e-07	8.334692351224768e-07
GGCCAAAATAATAAGTGAATTCTCAGCGACAAATTAAAAAGCATGTTATGTG	6.368185563826887e-07	6.671825767143209e-07	1.6308404985005786e-07	3.63343662790438e-07	1.1239761894078604e-06	1.178636245673969e-06	7.854950141577828e-07	7.56926896068578e-07	3.722697965792842e-07	0.0	0.0
TGATTAACAGTAAAGTTAATTGTGCGCCATGAAAGAATAATGGTTTTATAGT	0.0	0.0	0.0	0.0	0.0	0.0	0.0	0.0	2.4817986438545645e-07	0.0	0.0
TTTACAAGTTGTAATCAGTTTCGTATCATGGAACGAAAAACAAGTTTGATAA	7.960231954789539e-07	1.0007738650714813e-06	1.4677564486505206e-06	7.87244602711267e-07	1.1942247012415864e-06	5.893181228358326e-07	1.4837128045236855e-06	1.3074191841241766e-06	1.427034220215825e-06	1.4787459110871635e-07	0.0
AATCAAACAGTGAATTCTTTTCAAAGAACAAAACATAAAACACAGTTACCAA	1.7512510300577307e-06	1.5345199264375725e-06	1.875466573275665e-06	1.9983901453422067e-06	1.6157157722693894e-06	1.4732953070895817e-06	1.920098923494516e-06	1.4450422561366454e-06	1.861348982896421e-07	7.393729555414279e-08	0.0
TAATTAACCAAAAAGACACTTCTCACCAAGCAAAGAAGAAAGCCATTAACCG	6.368185563826887e-07	1.334365153423976e-07	1.6308404985005783e-06	1.6350464825506126e-06	1.264473213083409e-06	4.419885921268745e-07	3.491088951812368e-07	1.2386076481122184e-06	1.861348982896421e-07	7.393729555414279e-08	0.0
TTATTAAATGAAAACAATATTTGACCATCACAAGATTTAAATTTATTACGAC	1.4328417518675724e-06	1.2676468957527771e-06	1.5492984735755496e-06	4.23900939921985e-07	3.5124255918945033e-07	2.2099429606343725e-07	8.72772237953092e-08	0.0	0.0	0.0	0.0
GGGCCAAGCATTAAACTACTTGTGGAACCCTAACACGAAACTGCGTTCGGAC	5.572162368351491e-07	4.003095460283593e-07	4.892521495490043e-07	3.0278638565773494e-07	1.404970236755488e-07	2.2099429606343725e-07	0.0	0.0	0.0	0.0	0.0
CGTAGAACAGGGAATCTGGTTCGGCACATGGAACGAAAAACAAGTTTGATAA	2.5472742255331265e-06	1.6679564417799702e-06	8.969622741741488e-07	9.68916434107064e-07	1.4752187485973108e-06	1.399630541738558e-06	2.181930594877015e-06	1.8579114721740514e-06	1.861348982896421e-07	7.393729555414279e-08	0.0
TCAGTAAGCTGAAAAACGGTTATGGTCATGGAACGAAAAACAAGTTTGATAA	2.7860811841757456e-06	1.0674921227426801e-06	2.201634672975781e-06	1.4533746511548156e-06	1.1942247012415864e-06	1.399630541738558e-06	6.109405665671643e-07	8.945499680810466e-07	3.722697965792842e-07	7.393729555414279e-08	2.778230783745175e-07
ATTACAACGTGAAAGTATGTTAATGCCGACAAATTAAAAAGCATGTTATGTG	9.950289943489888e-06	5.804488417405961e-06	5.0556055453401e-06	5.9346131588985414e-06	6.6033601127727705e-06	5.52485740159169e-06	7.59311847019533e-06	4.128692160374062e-06	2.1095288472774795e-06	5.175610688794303e-07	6.482538495401822e-07
TGAATAAGAATCAATTACATTCCCAGCATGGAACGAAAAACAAGTTTGATAA	2.2288649473429683e-06	2.268420760832424e-06	1.4677564486505206e-06	1.574489205422534e-06	2.177703866980838e-06	2.2836077259853958e-06	1.745544475906184e-06	1.99553454418652e-06	1.0547644236398392e-06	2.957491822163558e-07	1.8521538558229452e-07
GTAGAAATACGCAATTTCATTAAAATCGACAAATTAAAAAGCATGTTATGTG	0.0	2.0015477301476286e-07	6.523361993990621e-07	3.63343662790438e-07	0.0	1.0313067149638589e-06	8.72772237953092e-08	6.881153600623435e-08	1.2408993219272823e-07	0.0	0.0
GTTCGAACCGGGAAGTGTCTTGTGGCCATGGAACGAAAAACAAGTTTGATAA	3.980115977388839e-07	1.334365153423976e-07	8.1542024924912e-08	0.0	0.0	0.0	0.0	0.0	0.0	0.0	0.0
TATTTAATAGGCCCTCAGTTTGTTTACTGGCAAACGTTAACCAAGTTAAGTG	0.0	0.0	0.0	0.0	0.0	0.0	0.0	0.0	0.0	0.0	1.8521538558229452e-07
AACTAAAATACTAAGTGTTTTGACGGCATGGAACGAAAAACAAGTTTGATAA	3.980115977388839e-07	1.334365153423976e-07	3.261680997001157e-07	1.2111455426309397e-07	0.0	7.366476535447908e-08	0.0	0.0	0.0	0.0	0.0
TTGAGAAATATTAACCCGGTTTATACCGACAAATTAAAAAGCATGTTATGTG	3.980115977388839e-07	5.337460613707569e-07	1.7939245483506363e-06	7.87244602711267e-07	8.429821420556062e-07	1.4732953070895817e-06	6.109405665671643e-07	1.7890999361620932e-06	7.445395931574688e-07	7.393729555414279e-08	0.0
ATGAGAACACGCAACGCTATTTAGACCTGGCAAACGTTAACCAAGTTAAGTG	0.0	0.0	0.0	0.0	0.0	0.0	0.0	0.0	0.0	8.872475466501442e-07	6.482538495401822e-07
CGATTAACTGTGAAAAATTTTTTTTGCGACAAATTAAAAAGCATGTTATGTG	0.0	4.003095460283593e-07	1.6308404985005783e-06	1.3928173740267368e-06	9.83479165731155e-07	1.178636245673969e-06	1.745544475906184e-07	4.816807520436406e-07	1.427034220215825e-06	1.4787459110871635e-07	0.0
ACGATAAATTCTAATTTCCTTATGCACTGGCAAACGTTAACCAAGTTAAGTG	4.776139172876095e-07	1.0674921227426801e-06	4.0771012462397536e-07	3.63343662790438e-07	4.214910710278031e-07	1.4732953070895816e-07	6.982177903624736e-07	8.945499680810466e-07	1.861348982896421e-07	1.4787459110871635e-07	2.778230783745175e-07
ATTGGAAATTATAATGTCATTGAGTATACCTAAATTTCAAACTTATTTGCCT	3.980115977388839e-07	2.668730306859617e-07	2.4462607477508675e-07	4.84458217053532e-07	4.214910710278031e-07	3.6832382677239544e-07	1.745544475906184e-07	1.376230720124687e-07	2.4817986438545645e-07	0.0	0.0
CGACAAAGAGGGAAGAGGATTCATTACTGGCAAACGTTAACCAAGTTAAGTG	1.3532394323200329e-06	1.4010834110951748e-06	2.038550623125723e-06	1.695603759690252e-06	9.132306538939589e-07	1.3259657763760162e-06	7.854950141577828e-07	6.881153600623436e-07	2.4817986438545645e-07	7.393729555414279e-08	0.0
ACATTAAATATCAAGTATCTTGATCACGACAAATTAAAAAGCATGTTATGTG	0.0	0.0	0.0	0.0	0.0	0.0	0.0	0.0	0.0	0.0	1.8521538558229452e-07
CAAATAAGCTGAAACAATTTTAAAGGTACCTAAATTTCAAACTTATTTGCCT	2.467671905985587e-06	2.802166822202014e-06	3.995559221314724e-06	4.23900939921985e-06	2.9504374971946216e-06	1.841619133867736e-06	8.72772237953092e-07	2.2707806882114573e-06	1.675214084607878e-06	7.393729555414279e-08	9.260769279136241e-08
ACACAAATCCAAAAAGAAATTTCAAAAATTAAATATGTAATAGACTTCTCGT	0.0	2.668730306859617e-07	1.7123825234256073e-06	2.2406192538660823e-06	6.322366065417045e-07	6.629828881903117e-07	8.72772237953092e-08	6.193038240561092e-07	3.722697965792842e-07	7.393729555414279e-08	0.0
ACAACAATTCAAAATATGCTTGCCTTCGACAAATTAAAAAGCATGTTATGTG	2.3880695864380474e-07	0.0	8.1542024924912e-08	6.055727713166259e-08	1.404970236755488e-07	7.366476535447908e-08	8.72772237953092e-08	1.376230720124687e-07	0.0	0.0	2.778230783745175e-07
TGTACAACGGGTAACCTGTTTACAGGCATGGAACGAAAAACAAGTTTGATAA	2.2288649473429683e-06	1.6679564417799702e-06	1.875466573275665e-06	1.2111455426309398e-06	2.8801889853527983e-06	3.241249675594776e-06	1.745544475906184e-06	1.3074191841241766e-06	1.427034220215825e-06	7.393729555414279e-08	1.296507699082516e-06
AGGTGAAGGCGAAATACAATTAGGTACATGGAACGAAAAACAAGTTTGATAA	1.2736371127606338e-06	7.339008343855198e-07	8.154202492491198e-07	5.45015494185079e-07	1.334721724925232e-06	1.2523010110249926e-06	1.4837128045236855e-06	1.3762307201246872e-06	3.102248304823703e-07	0.0	1.8521538558229452e-07
ATGTCAATGGGGAATCCACTTTGTTCATCACAAGATTTAAATTTATTACGAC	7.164208759314142e-07	2.668730306859617e-07	8.1542024924912e-08	6.055727713166259e-08	2.1074553551390154e-07	1.4732953070895816e-07	1.745544475906184e-07	6.881153600623435e-08	0.0	0.0	0.0
AGCTAAAGAATTAAGGGTGTTTTACGAACAAAACATAAAACACAGTTACCAA	1.0348301541227585e-06	1.1342103804138792e-06	1.6308404985005783e-06	5.45015494185079e-07	7.024851183800573e-08	9.576419496093798e-07	6.982177903624736e-07	6.881153600623436e-07	4.3431476267509854e-07	7.393729555414279e-08	9.260769279136241e-08
ATAGAAATGGGAAATCTGTTTCGATTTACCTAAATTTCAAACTTATTTGCCT	0.0	0.0	0.0	0.0	0.0	3.6832382677239544e-07	0.0	1.376230720124687e-07	0.0	0.0	0.0
CATCTAAATTCGAAAAACATTTAATCATCACAAGATTTAAATTTATTACGAC	3.0248881428183643e-06	3.936377202612394e-06	2.038550623125723e-06	1.2111455426309397e-07	0.0	0.0	0.0	0.0	0.0	0.0	0.0
TGGTCAACCGGGAAATTTATTAGGTACATGGAACGAAAAACAAGTTTGATAA	5.572162368351491e-07	1.0007738650714813e-06	4.0771012462397536e-07	5.45015494185079e-07	2.1074553551390154e-07	0.0	0.0	0.0	0.0	0.0	0.0
TTAAGAACAAGAAAGCAAGTTGGGACATCACAAGATTTAAATTTATTACGAC	1.2736371127606338e-06	1.4678016687663737e-06	3.261680997001157e-07	6.055727713166259e-08	0.0	0.0	0.0	0.0	0.0	0.0	0.0
CGCAGAATATGCAATGAATTTACATGACCCTAACACGAAACTGCGTTCGGAC	3.980115977388839e-07	9.340556073991162e-07	4.0771012462397536e-07	1.8167183139464097e-07	2.8099404735225426e-07	2.946590614179163e-07	1.4837128045236855e-06	9.63361504087281e-07	1.1168093897312557e-06	2.218118866619976e-07	2.778230783745175e-07
GCCAGAAAAAAGAATATCGTTAAAACTACCTAAATTTCAAACTTATTTGCCT	0.0	4.003095460283593e-07	1.6308404985005786e-07	3.0278638565773494e-07	1.404970236755488e-07	7.366476535447909e-07	8.72772237953092e-08	3.440576800311718e-07	5.584046948678268e-07	0.0	0.0
GTCTCAAATCGTAAAGATTTTAAGTTCGACAAATTAAAAAGCATGTTATGTG	9.55227834575219e-07	5.337460613707569e-07	5.707941744740332e-07	6.05572771316626e-07	7.024851183800574e-07	3.6832382677239544e-07	0.0	6.881153600623435e-08	0.0	0.0	9.260769279136241e-08
TTGATAACACTGAAATGTATTTAGTCCTGGCAAACGTTAACCAAGTTAAGTG	0.0	0.0	0.0	0.0	0.0	0.0	0.0	0.0	2.4817986438545645e-07	2.957491822163558e-07	2.778230783745175e-07
CAATAAAGCCCAAACGCATTTGGGTTCGACAAATTAAAAAGCATGTTATGTG	7.164208759314142e-07	5.337460613707569e-07	4.0771012462397536e-07	1.8167183139464097e-07	4.917395828661558e-07	8.103124188992698e-07	7.854950141577828e-07	6.193038240561092e-07	3.102248304823703e-07	1.4787459110871635e-07	4.63038463956812e-07
GAACGAATTTCGAAATCCTTTGCAATCGACAAATTAAAAAGCATGTTATGTG	1.8308533496052705e-06	1.4678016687663737e-06	8.969622741741488e-07	6.05572771316626e-07	3.5124255918945033e-07	8.103124188992698e-07	1.1346039093390196e-06	1.3762307201246872e-06	6.204496609647406e-07	0.0	0.0
TATTTAACTTCCAAGGACGTTTCACTCGACAAATTAAAAAGCATGTTATGTG	3.3432974210085225e-06	2.868885079873213e-06	2.7724288474509833e-06	3.9967802906844135e-06	5.6198809470335186e-06	4.9355392787489465e-06	5.934851218083311e-06	4.747995984435894e-06	1.7993040167929103e-06	4.436237733250721e-07	3.704307711656647e-07
GTCTTAATCGTGAACTAGCTTTATGTCATGGAACGAAAAACAAGTTTGATAA	0.0	0.0	0.0	0.0	0.0	0.0	2.6183167138592757e-07	0.0	0.0	0.0	0.0
CTGTTAATCGTAAACGAAATTATGCCCGACAAATTAAAAAGCATGTTATGTG	7.960231954789539e-07	4.003095460283593e-07	5.707941744740332e-07	5.45015494185079e-07	7.727336302172533e-07	1.178636245673969e-06	1.0473266855437103e-06	9.63361504087281e-07	7.445395931574688e-07	7.393729555414279e-08	0.0
TCACTAATTCGAAAGTCACTTTTCTTCGACAAATTAAAAAGCATGTTATGTG	0.0	0.0	0.0	0.0	2.1074553551390154e-07	7.366476535447908e-08	0.0	0.0	6.204496609647407e-08	0.0	0.0
GAGCCAATTTTCAAAATTTTTGTCAGCGACAAATTAAAAAGCATGTTATGTG	0.0	3.3359128835716047e-07	4.892521495490043e-07	6.05572771316626e-07	4.214910710278031e-07	7.366476535447909e-07	7.854950141577828e-07	1.0321730400935155e-06	4.963597287720125e-07	7.393729555414279e-08	0.0
CCACCAACCTTGAAGCACTTTACATTCGACAAATTAAAAAGCATGTTATGTG	5.73136700744657e-06	4.4034050063107855e-06	4.729437445639985e-06	3.9967802906844135e-06	2.9504374971946216e-06	3.683238267723954e-06	4.189306742177128e-06	3.0965191202862694e-06	2.357708711669533e-06	2.218118866619976e-07	4.63038463956812e-07
GTGGTAATGTCAAAGGACATTTAGGTACCCTAACACGAAACTGCGTTCGGAC	6.527390202921966e-06	6.404952736458414e-06	2.7724288474509833e-06	4.057337567824053e-06	6.181869041744967e-06	5.082868809462512e-06	5.7602967704949794e-06	4.19750369638602e-06	2.91611340653516e-06	5.914983644337885e-07	8.334692351224768e-07
GGGCCAAGATCCAATATTTTTCAAGCCGACAAATTAAAAAGCATGTTATGTG	8.756255150264934e-07	8.006190920567186e-07	1.5492984735755496e-06	1.8167183139464098e-06	1.1942247012415864e-06	1.178636245673969e-06	7.854950141577828e-07	1.4450422561366454e-06	4.963597287720125e-07	0.0	9.260769279136241e-08
TTGAGAACAATGAAGTCTATTGCCTCTACCTAAATTTCAAACTTATTTGCCT	3.980115977388839e-07	0.0	0.0	0.0	0.0	0.0	0.0	0.0	0.0	0.0	0.0
GGAGCAACCATGAATCATATTCAGGTCGACAAATTAAAAAGCATGTTATGTG	6.368185563826887e-07	1.334365153423976e-06	1.7123825234256073e-06	1.332260096898658e-06	1.4049702367554877e-06	4.419885921268745e-07	1.0473266855437103e-06	1.1697961121117079e-06	4.3431476267509854e-07	0.0	0.0
TTGCTAAGTGCGAAGATAATTAGGCACTGGCAAACGTTAACCAAGTTAAGTG	1.5920463909626516e-06	1.0007738650714813e-06	1.0600463240242066e-06	4.84458217053532e-07	1.1239761894078604e-06	1.2523010110249926e-06	1.5709900283178518e-06	1.2386076481122184e-06	8.686295253512965e-07	1.4787459110871635e-07	4.63038463956812e-07
CACTTAACTTTCAAAACACTTTGCTACATGGAACGAAAAACAAGTTTGATAA	3.980115977388839e-07	6.671825767143209e-08	0.0	1.8167183139464097e-07	0.0	1.4732953070895816e-07	5.236633427718551e-07	2.0643460801870306e-07	1.2408993219272823e-07	0.0	0.0
ATACCAAAGGAGAAAATCGTTAGTCTATCACAAGATTTAAATTTATTACGAC	1.91045566915281e-06	2.5352937915172188e-06	1.3046723988004629e-06	1.3928173740267368e-06	7.727336302172533e-07	6.629828881903117e-07	1.745544475906184e-07	6.881153600623435e-08	0.0	0.0	0.0
TCCAAAATATGTAATAGGGTTTTTACCTGGCAAACGTTAACCAAGTTAAGTG	7.164208759314142e-07	6.004643190431222e-07	6.523361993990621e-07	1.029473711238611e-06	1.404970236755488e-07	3.6832382677239544e-07	1.745544475906184e-07	5.504922880498748e-07	1.861348982896421e-07	0.0	9.260769279136241e-08
GTCTCAAACTGCAAAGTGTTTATGGTTACCTAAATTTCAAACTTATTTGCCT	2.3880695864380474e-07	3.3359128835716047e-07	1.6308404985005786e-07	6.05572771316626e-07	0.0	1.4732953070895816e-07	1.745544475906184e-07	6.881153600623435e-08	0.0	0.0	0.0
TAGATAAGACTTAAGGAATTTGCCGCCGACAAATTAAAAAGCATGTTATGTG	1.6716487105101911e-06	8.673373497279175e-07	9.785042990991779e-07	1.2111455426309398e-06	7.727336302172533e-07	4.419885921268745e-07	6.109405665671643e-07	5.504922880498748e-07	3.102248304823703e-07	2.957491822163558e-07	3.704307711656647e-07
ATATTAAAAGCCAAAATTATTGAGGCTACCTAAATTTCAAACTTATTTGCCT	3.980115977388839e-07	2.668730306859617e-07	8.154202492491198e-07	7.2668732557972e-07	2.1074553551390154e-07	3.6832382677239544e-07	2.6183167138592757e-07	6.193038240561092e-07	6.204496609647407e-08	0.0	0.0
TCATGAACAGATAAGATAATTGCTATCGACAAATTAAAAAGCATGTTATGTG	6.368185563826887e-07	0.0	0.0	0.0	0.0	0.0	0.0	0.0	0.0	0.0	0.0
TTAATAACGCTAAAAAAAGTTATTAGCTGGCAAACGTTAACCAAGTTAAGTG	9.55227834575219e-07	1.6679564417799702e-06	1.0600463240242066e-06	1.2111455426309398e-06	1.6157157722693894e-06	1.6942896031541705e-06	1.0473266855437103e-06	1.6514768641496245e-06	9.306744914471109e-07	2.218118866619976e-07	1.8521538558229452e-07
ATGTAAAAGATGAACCTATTTGGACTCGACAAATTAAAAAGCATGTTATGTG	3.980115977388839e-07	2.668730306859617e-07	8.1542024924912e-08	1.2111455426309397e-07	1.404970236755488e-07	0.0	2.6183167138592757e-07	6.881153600623435e-08	1.2408993219272823e-07	0.0	0.0
AACGCATAAGTATATTATTGAATAACCGACAAATTAAAAAGCATGTTATGTG	0.0	2.0015477301476286e-07	0.0	0.0	0.0	1.4732953070895816e-07	0.0	0.0	0.0	0.0	0.0
TAAATAATCAAAAATTGATTGCCAAACGACAAATTAAAAAGCATGTTATGTG	0.0	0.0	0.0	0.0	2.1074553551390154e-07	0.0	0.0	0.0	0.0	0.0	0.0
CATCGAACAGTAAAGCCTCTTGAAGTACCGCAAAACTGAAGAATATTCCCCG	0.0	3.3359128835716047e-07	5.707941744740332e-07	1.8167183139464097e-07	4.214910710278031e-07	6.629828881903117e-07	4.36386118976546e-07	2.0643460801870306e-07	2.4817986438545645e-07	0.0	0.0
CTTTAAATTGGGAAGCGGGTTGGCCGATCACAAGATTTAAATTTATTACGAC	3.1840927819134435e-07	8.673373497279175e-07	6.523361993990621e-07	1.2111455426309397e-07	0.0	0.0	0.0	0.0	0.0	0.0	0.0
CGGCAAATGAGAAAATATCTTCATAAAACAAAACATAAAACACAGTTACCAA	1.3532394323200329e-06	1.0674921227426801e-06	2.6908868225259547e-06	1.695603759690252e-06	6.322366065417045e-07	1.5469600724406051e-06	8.72772237953092e-07	7.56926896068578e-07	1.0547644236398392e-06	7.393729555414279e-08	0.0
CTTAAAACTTTGAATGTGCTTACATGCGACAAATTAAAAAGCATGTTATGTG	1.4328417518675724e-06	8.006190920567186e-07	1.7123825234256073e-06	1.332260096898658e-06	9.83479165731155e-07	2.4309372566989614e-06	1.6582672521120179e-06	1.3074191841241766e-06	9.306744914471109e-07	0.0	9.260769279136241e-08
TTCACAAGGCGTAACTAACTTGGTGCCTGGCAAACGTTAACCAAGTTAAGTG	1.7512510300577307e-06	2.0682659878188273e-06	8.969622741741488e-07	9.08359156974361e-07	2.669443449838897e-06	2.1362781952833486e-06	4.363861189765461e-06	1.1697961121117079e-06	1.427034220215825e-06	0.0	2.778230783745175e-07
AGAGTAAACGAGAATGCTCTTCGTGTCTGGCAAACGTTAACCAAGTTAAGTG	0.0	0.0	3.261680997001157e-07	1.2111455426309397e-07	1.404970236755488e-07	5.893181228358326e-07	6.982177903624736e-07	2.0643460801870306e-07	0.0	0.0	0.0
GTATGAACTCTTAAACGGATTCCAATCATGGAACGAAAAACAAGTTTGATAA	0.0	0.0	0.0	0.0	0.0	0.0	0.0	0.0	1.861348982896421e-07	0.0	0.0
AACGTATAAGTATATTATAGTATTACCGACAAATTAAAAAGCATGTTATGTG	0.0	0.0	3.261680997001157e-07	1.2111455426309397e-07	0.0	7.366476535447908e-08	0.0	6.881153600623435e-08	0.0	0.0	0.0
CTAACAATTGATAAAATTGTTTCTGTTACCTAAATTTCAAACTTATTTGCCT	0.0	2.0015477301476286e-07	0.0	0.0	0.0	0.0	0.0	0.0	0.0	0.0	0.0
TAGATAAAAAGCATATTTTTGAAAAACTGGCAAACGTTAACCAAGTTAAGTG	0.0	0.0	0.0	4.23900939921985e-07	1.404970236755488e-07	0.0	0.0	2.0643460801870306e-07	6.204496609647407e-08	0.0	0.0
TCAATAAATAGCAACTTCTTTTATACCATGGAACGAAAAACAAGTTTGATAA	6.0497762856367286e-06	5.3374606137075684e-06	6.278735919215534e-06	5.9346131588985414e-06	7.727336302172534e-06	5.966845993720868e-06	6.458514560848309e-06	6.743530528610967e-06	3.9708778301739e-06	5.914983644337885e-07	1.018684620705847e-06
GCAAGAAACGTTAATCCGTTTGTGGGCGACAAATTAAAAAGCATGTTATGTG	5.094548451066253e-06	2.6020120491884176e-06	1.957008598200694e-06	1.029473711238611e-06	3.652922615578149e-06	1.6942896031541705e-06	9.600494617484013e-07	1.513853792137156e-06	1.2408993219272826e-06	7.393729555414279e-08	9.260769279136241e-08
CTGTTAACATTAAAGCATCTTTACACACCCTAACACGAAACTGCGTTCGGAC	7.164208759314142e-07	8.673373497279175e-07	3.261680997001157e-07	3.63343662790438e-07	2.8099404735225426e-07	8.83977184253749e-07	6.982177903624736e-07	3.440576800311718e-07	6.824946270616545e-07	2.957491822163558e-07	0.0
CAAGTAACTATGAACATGATTGTGGACGACAAATTAAAAAGCATGTTATGTG	9.791085304394809e-06	1.0408048196742007e-05	6.197193894290505e-06	7.327430532925278e-06	8.219075885042159e-06	6.998152708681271e-06	7.767672917783661e-06	8.395007392760591e-06	4.963597287720123e-06	1.5526832066425986e-06	1.2039000062924445e-06
CCAATAATTTGTAACTTAGTTAATGTCGACAAATTAAAAAGCATGTTATGTG	1.194034793213094e-06	1.2009286380815785e-06	1.3862144237254916e-06	1.150588265501705e-06	1.8264613077832907e-06	8.103124188992698e-07	3.491088951812368e-07	1.582665328149114e-06	1.0547644236398392e-06	2.218118866619976e-07	4.63038463956812e-07
CTGGCAAGGATTAAAGCATTTCTTCCCTGGCAAACGTTAACCAAGTTAAGTG	3.1840927819134435e-07	6.671825767143209e-08	0.0	1.8167183139464097e-07	1.404970236755488e-07	7.366476535447908e-08	0.0	0.0	0.0	0.0	0.0
TACGTAACGCCCAACTGCATTTATTACTGGCAAACGTTAACCAAGTTAAGTG	2.865683503723285e-06	3.335912883571605e-06	4.566353395789927e-06	4.420681230615647e-06	3.863668151092051e-06	2.8729258488281397e-06	5.06207898013022e-06	4.541561376411468e-06	2.4197536777620485e-06	2.218118866619976e-07	5.556461567479593e-07
CCATAAAACATAAAGTGGTTTATTGATACCTAAATTTCAAACTTATTTGCCT	0.0	4.670278036995581e-07	2.4462607477508675e-07	2.4222910852618794e-07	2.1074553551390154e-07	4.419885921268745e-07	4.36386118976546e-07	6.881153600623436e-07	2.4817986438545645e-07	0.0	0.0
TATGTAATTCATAAGCGGTTTGCAAGTACCTAAATTTCAAACTTATTTGCCT	7.64182267659938e-06	9.740865620018354e-06	1.12527994396423e-05	1.029473711238611e-05	9.764543145481292e-06	1.0092072853574e-05	7.505841246401163e-06	7.844515104710716e-06	5.397912050389725e-06	8.133102510957861e-07	7.408615423313294e-07
TTATAAACTCTTAATGGGTTTGCTAAAACAAAACATAAAACACAGTTACCAA	2.2288649473429683e-06	2.935603337544412e-06	5.218689595190158e-06	3.2095356879731463e-06	2.0372068432971926e-06	2.0626134299323248e-06	1.920098923494516e-06	3.302953728299249e-06	1.8613489828964208e-06	1.4787459110871635e-07	1.8521538558229452e-07
CCCGGAAAAGTTAAAGTTGTTTGGAATACCTAAATTTCAAACTTATTTGCCT	4.776139172876095e-07	1.334365153423976e-07	0.0	1.2111455426309397e-07	7.024851183800573e-08	1.4732953070895816e-07	0.0	0.0	0.0	0.0	0.0
TTTAAAACAGTAAAAGGCTTTGTACTCATGGAACGAAAAACAAGTTTGATAA	0.0	5.337460613707569e-07	0.0	3.0278638565773494e-07	5.619880947033518e-07	5.893181228358326e-07	2.6183167138592757e-07	3.440576800311718e-07	3.102248304823703e-07	7.393729555414279e-08	0.0
TGTACAATTATGAATTGGCTTATTATTACCTAAATTTCAAACTTATTTGCCT	5.572162368351491e-07	5.337460613707569e-07	4.0771012462397536e-07	6.66130048448173e-07	2.8099404735225426e-07	4.419885921268745e-07	4.36386118976546e-07	6.193038240561092e-07	0.0	0.0	0.0
TATACAAAAATCAACTAGGTTCCCAACGACAAATTAAAAAGCATGTTATGTG	0.0	0.0	0.0	0.0	0.0	2.2099429606343725e-07	0.0	6.881153600623435e-08	1.2408993219272823e-07	0.0	0.0
ATTCAAAATATAAACTACGTTGTCGTCTGGCAAACGTTAACCAAGTTAAGTG	6.368185563826887e-07	1.2009286380815785e-06	1.4677564486505206e-06	2.119504699609925e-06	2.107455355139015e-06	3.1675849102437524e-06	3.3165345042240357e-06	2.1331576161989885e-06	1.427034220215825e-06	2.957491822163558e-07	3.704307711656647e-07
TCGTTAAACGTCAAGTGTGTTTACGACTGGCAAACGTTAACCAAGTTAAGTG	0.0	0.0	0.0	0.0	0.0	0.0	0.0	0.0	0.0	0.0	1.8521538558229452e-07
CTAAAAAGTCAAAAGTTACTTAGTTTCATGGAACGAAAAACAAGTTTGATAA	1.194034793213094e-06	2.401857276174821e-06	2.038550623125723e-06	3.088421133716989e-06	2.8801889853527983e-06	2.4309372566989614e-06	1.83282169970035e-06	2.6836499042488636e-06	1.1168093897312557e-06	1.4787459110871635e-07	1.8521538558229452e-07
AGCCTAATATAAAAACGGGTTCGCAGAACCAAACATATAATAAAATTCACTA	6.368185563826887e-07	0.0	0.0	0.0	2.8099404735225426e-07	0.0	2.6183167138592757e-07	2.0643460801870306e-07	6.204496609647407e-08	1.4787459110871635e-07	2.778230783745175e-07
TAAAAAAGGTTGAACGGTATTCATGGTACCTAAATTTCAAACTTATTTGCCT	6.368185563826887e-07	6.671825767143209e-07	5.707941744740332e-07	6.05572771316626e-07	4.917395828661558e-07	3.6832382677239544e-07	1.745544475906184e-07	4.128692160374061e-07	6.204496609647407e-08	0.0	1.8521538558229452e-07
CAATCAAATTTTAAACATGTTCATGCCATGGAACGAAAAACAAGTTTGATAA	5.572162368351491e-06	5.7377701597347615e-06	5.13714757026513e-06	2.7856347480534735e-06	3.0909345208667e-06	3.830567798437519e-06	5.934851218083311e-06	2.8212729762613328e-06	2.1095288472774795e-06	5.914983644337885e-07	5.556461567479593e-07
TATAAAAAAAGTAATGCTATTCCTAGATCACAAGATTTAAATTTATTACGAC	7.164208759314142e-07	1.6679564417799702e-06	3.261680997001157e-07	2.4222910852618794e-07	2.1074553551390154e-07	1.4732953070895816e-07	0.0	0.0	0.0	0.0	0.0
TTCCCAATGGTGAAGGCCTTTTGTGTTACCTAAATTTCAAACTTATTTGCCT	2.3880695864380474e-07	1.334365153423976e-07	1.6308404985005786e-07	1.8167183139464097e-07	1.404970236755488e-07	2.946590614179163e-07	2.6183167138592757e-07	1.376230720124687e-07	0.0	7.393729555414279e-08	0.0
GTACTAACATACAAGATTATTTGTTGCGACAAATTAAAAAGCATGTTATGTG	6.368185563826887e-07	0.0	0.0	1.2111455426309397e-07	1.4752187485973108e-06	8.103124188992698e-07	3.491088951812368e-07	4.128692160374061e-07	3.102248304823703e-07	0.0	0.0
TTTAGAACACGGAAAGCTTTTTTGTCCTGGCAAACGTTAACCAAGTTAAGTG	0.0	0.0	0.0	0.0	0.0	0.0	0.0	0.0	0.0	0.0	1.8521538558229452e-07
CTGCAAATCTACAAGGAGGTTATGTGCGACAAATTAAAAAGCATGTTATGTG	1.194034793213094e-06	1.734674699451169e-06	1.875466573275665e-06	1.4533746511548156e-06	1.264473213083409e-06	1.9889486645697834e-06	1.4837128045236855e-06	1.582665328149114e-06	5.584046948678268e-07	2.957491822163558e-07	9.260769279136241e-08
CTTTTAAAGTTTAATAGGATTCCAGTCTGGCAAACGTTAACCAAGTTAAGTG	0.0	0.0	9.785042990991779e-07	3.63343662790438e-07	2.8099404735225426e-07	9.576419496093798e-07	1.745544475906184e-07	4.816807520436406e-07	2.4817986438545645e-07	7.393729555414279e-08	0.0
AGTAAAATCCTAAAAACCTTTCATGGTACCTAAATTTCAAACTTATTTGCCT	0.0	0.0	5.707941744740332e-07	4.84458217053532e-07	4.214910710278031e-07	0.0	8.72772237953092e-08	0.0	0.0	0.0	0.0
CACTGAAGTAGGAAATCAGTTTAGGTCTGGCAAACGTTAACCAAGTTAAGTG	0.0	2.0015477301476286e-07	8.1542024924912e-08	0.0	0.0	0.0	0.0	0.0	0.0	0.0	0.0
AACCAAACTTTAAACTTGTTTGATAACATGGAACGAAAAACAAGTTTGATAA	9.55227834575219e-07	2.401857276174821e-06	9.785042990991779e-07	1.8167183139464098e-06	8.429821420556062e-07	1.3259657763760162e-06	6.109405665671643e-07	1.1009845760997496e-06	8.686295253512965e-07	4.436237733250721e-07	3.704307711656647e-07
GTGCGAACTAATAATAGTGTTATAGGCATGGAACGAAAAACAAGTTTGATAA	3.980115977388839e-07	6.671825767143209e-08	1.6308404985005786e-07	9.68916434107064e-07	2.8099404735225426e-07	1.178636245673969e-06	2.618316713859276e-06	1.1009845760997496e-06	7.445395931574688e-07	1.4787459110871635e-07	1.8521538558229452e-07
AAGCGAAAATCAAAAAGCGTTATGACCTGGCAAACGTTAACCAAGTTAAGTG	7.960231954789539e-07	6.671825767143209e-07	3.261680997001157e-07	0.0	2.8099404735225426e-07	0.0	8.72772237953092e-08	6.881153600623436e-07	4.3431476267509854e-07	0.0	2.778230783745175e-07
TTTATAATCAGGAAAGCGTTTTAAGCCGACAAATTAAAAAGCATGTTATGTG	3.980115977388839e-07	1.8013929571223677e-06	1.6308404985005783e-06	1.150588265501705e-06	7.024851183800574e-07	2.0626134299323248e-06	1.4837128045236855e-06	2.064346080187031e-06	6.204496609647406e-07	2.957491822163558e-07	1.8521538558229452e-07
ACATCAAGTCCGAAAGACCTTGACCGTACCTAAATTTCAAACTTATTTGCCT	5.572162368351491e-07	4.003095460283593e-07	1.6308404985005786e-07	1.8167183139464097e-07	3.5124255918945033e-07	2.2099429606343725e-07	0.0	1.376230720124687e-07	1.861348982896421e-07	0.0	0.0
TGTCGAATCCAAAAGGTCATTGCAGGTACCTAAATTTCAAACTTATTTGCCT	3.1840927819134435e-07	5.337460613707569e-07	3.261680997001157e-07	0.0	1.404970236755488e-07	0.0	0.0	0.0	0.0	0.0	0.0
CCGATAAGGCATAACTCTGTTAGCCTCATGGAACGAAAAACAAGTTTGATAA	7.164208759314142e-07	1.2676468957527771e-06	5.707941744740332e-07	1.029473711238611e-06	1.4752187485973108e-06	3.6832382677239544e-07	4.36386118976546e-07	6.193038240561092e-07	6.204496609647407e-08	3.6968647777071396e-07	1.8521538558229452e-07
TATAGAATCTACAAGTAAGTTTCCTTCGACAAATTAAAAAGCATGTTATGTG	3.980115977388839e-07	4.670278036995581e-07	5.707941744740332e-07	1.090030988370158e-06	3.5124255918945033e-07	1.4732953070895816e-07	1.745544475906184e-07	0.0	0.0	0.0	0.0
CTATTAAATGATAAGTACCTTTTTTTATCACAAGATTTAAATTTATTACGAC	1.3532394323200329e-06	2.46857553384602e-06	2.5278027726758968e-06	3.63343662790438e-07	7.727336302172533e-07	7.366476535447909e-07	3.491088951812368e-07	1.376230720124687e-07	1.2408993219272823e-07	0.0	0.0
CCTCTAACCAGTAAACTGGTTGTATACATGGAACGAAAAACAAGTTTGATAA	3.1840927819134435e-07	2.0015477301476286e-07	1.6308404985005786e-07	6.055727713166259e-08	0.0	3.6832382677239544e-07	2.6183167138592757e-07	6.881153600623435e-08	0.0	0.0	0.0
TTGAGAACCCGGGACGGTATTAAGCACTGGCAAACGTTAACCAAGTTAAGTG	0.0	0.0	0.0	0.0	0.0	0.0	0.0	0.0	0.0	0.0	1.8521538558229452e-07
ATGACAATTGCGAAAATTGTTACGTGACCGCAAAACTGAAGAATATTCCCCG	3.1840927819134435e-07	2.668730306859617e-07	8.1542024924912e-08	3.63343662790438e-07	2.1074553551390154e-07	7.366476535447908e-08	0.0	0.0	0.0	0.0	0.0
TGTCCAATGAGCAACTCGTTTTTCTACGACAAATTAAAAAGCATGTTATGTG	3.980115977388839e-07	6.004643190431222e-07	4.892521495490043e-07	3.63343662790438e-07	2.1074553551390154e-07	2.946590614179163e-07	0.0	1.376230720124687e-07	0.0	0.0	0.0
GTGCTAACAGAAAACTAGCTTGCACTCATGGAACGAAAAACAAGTTTGATAA	1.0348301541227585e-06	1.2009286380815785e-06	1.3862144237254916e-06	1.2717028197705791e-06	1.1239761894078604e-06	1.1049714803183382e-06	1.2218811331297565e-06	6.193038240561092e-07	6.204496609647406e-07	2.218118866619976e-07	3.704307711656647e-07
AATGAAACCGCTAATTTCATTTTGCGCTGGCAAACGTTAACCAAGTTAAGTG	3.9005136578412994e-06	4.0030954602835924e-06	4.158643271164782e-06	4.360123953476007e-06	3.161183032708523e-06	2.0626134299323248e-06	2.618316713859276e-06	2.7524614402493743e-06	1.2408993219272826e-06	1.4787459110871635e-07	7.408615423313294e-07
TAGCCAACCTGAAATCTAGTTCTGCACGACAAATTAAAAAGCATGTTATGTG	3.0248881428183643e-06	1.6679564417799702e-06	2.038550623125723e-06	1.756161036818331e-06	2.0372068432971926e-06	1.841619133867736e-06	2.618316713859276e-06	1.3074191841241766e-06	1.427034220215825e-06	2.957491822163558e-07	5.556461567479593e-07
ACAGTAATCTGAAATCTTGTTCTCGACTGGCAAACGTTAACCAAGTTAAGTG	4.378127575138397e-06	3.6695041719275987e-06	3.098596947151099e-06	3.936223013556335e-06	4.495904757633755e-06	4.56721545198231e-06	3.22925728042987e-06	4.26631523238653e-06	2.667933542154102e-06	1.4787459110871634e-06	3.704307711656647e-07
TCCTCAAGTCTGAAGGTGTTTTGAGCCATGGAACGAAAAACAAGTTTGATAA	1.4328417518675724e-06	4.003095460283593e-07	5.707941744740332e-07	1.3928173740267368e-06	9.132306538939589e-07	8.103124188992698e-07	5.236633427718551e-07	6.881153600623436e-07	3.102248304823703e-07	0.0	0.0
GATGTAAATTGAAATTCATTTCACACCGACAAATTAAAAAGCATGTTATGTG	7.960231954789539e-07	5.337460613707569e-07	0.0	4.23900939921985e-07	7.024851183800573e-08	0.0	0.0	0.0	0.0	0.0	0.0
TTAATAAACAGAAAGTCGTTTCCCCTCATGGAACGAAAAACAAGTTTGATAA	4.776139172876095e-07	6.004643190431222e-07	1.6308404985005786e-07	4.23900939921985e-07	4.917395828661558e-07	5.893181228358326e-07	2.6183167138592757e-07	6.881153600623436e-07	2.4817986438545645e-07	0.0	9.260769279136241e-08
AACCTAAAACCTAAATTTTTTCCTTACATGGAACGAAAAACAAGTTTGATAA	1.0348301541227585e-06	2.134984245490026e-06	1.6308404985005783e-06	1.8167183139464098e-06	1.4049702367554877e-06	1.3259657763760162e-06	1.1346039093390196e-06	8.945499680810466e-07	4.963597287720125e-07	0.0	0.0
TTTTAAAACCTTAATTCTTTTTTGATCATGGAACGAAAAACAAGTTTGATAA	0.0	3.3359128835716047e-07	1.7939245483506363e-06	2.2406192538660823e-06	1.334721724925232e-06	9.576419496093798e-07	2.6183167138592757e-07	1.1009845760997496e-06	1.2408993219272826e-06	2.957491822163558e-07	9.260769279136241e-08
TACATAACCGGAAAATGTGTTGCTGACTGGCAAACGTTAACCAAGTTAAGTG	0.0	2.668730306859617e-07	4.0771012462397536e-07	6.66130048448173e-07	7.727336302172533e-07	7.366476535447908e-08	6.109405665671643e-07	1.376230720124687e-07	6.204496609647407e-08	1.4787459110871635e-07	1.8521538558229452e-07
ACTTTAATATACAAGCTGATTGTTTACGACAAATTAAAAAGCATGTTATGTG	2.308467266890508e-06	2.3351390185036223e-06	2.120092648050752e-06	2.119504699609925e-06	2.528946426166818e-06	2.1362781952833486e-06	1.83282169970035e-06	2.6148383682369056e-06	1.675214084607878e-06	2.218118866619976e-07	0.0
CTTTCAATGAGTAATGCCCTTGCTTATCGACAATGCATAACGACCTTGTAAA	0.0	0.0	2.4462607477508675e-07	4.23900939921985e-07	0.0	0.0	0.0	0.0	1.861348982896421e-07	7.393729555414279e-08	0.0
TCTCAAAACTACAAGACTCTTCGTTATGCTTAATTATCAACACTATTGACAA	6.368185563826887e-07	0.0	8.1542024924912e-08	0.0	0.0	0.0	0.0	0.0	0.0	0.0	0.0
TTGATAACACGGAAAGTTATTTTGTACTGGCAAACGTTAACCAAGTTAAGTG	0.0	0.0	0.0	0.0	0.0	0.0	0.0	0.0	0.0	2.218118866619976e-07	0.0
TGCTAAAATGTAAACTGGTTTCAACCTACCTAAATTTCAAACTTATTTGCCT	5.572162368351491e-07	1.334365153423976e-07	1.6308404985005786e-07	6.055727713166259e-08	6.322366065417045e-07	5.893181228358326e-07	6.982177903624736e-07	1.3074191841241766e-06	5.584046948678268e-07	0.0	1.8521538558229452e-07
CTAGCAATACATAACCGTTTGGGGTAACCCTAACACGAAACTGCGTTCGGAC	0.0	0.0	0.0	0.0	2.1074553551390154e-07	7.366476535447908e-08	0.0	0.0	6.204496609647407e-08	0.0	0.0
CATTAAAGACCCAAATCCATTGCGAATGGCAAACGTACAATTCTATTTGCTT	6.288583244279348e-06	6.2047979634448174e-06	4.158643271164782e-06	3.9967802906844135e-06	3.0206860090364446e-06	3.6095735023729303e-06	3.6656433994007e-06	3.7846344803486136e-06	1.1168093897312557e-06	2.957491822163558e-07	4.63038463956812e-07
GGCTGAAGGCGTAACGTGTTTTGGTACGACAAATTAAAAAGCATGTTATGTG	5.572162368351491e-07	2.0015477301476286e-07	1.6308404985005786e-07	1.2111455426309397e-07	0.0	0.0	0.0	0.0	0.0	0.0	0.0
GTGGGAAAGCAGAATGTGATTTTACACATGGAACGAAAAACAAGTTTGATAA	1.1144324736702983e-06	1.2676468957527771e-06	1.4677564486505206e-06	1.150588265501705e-06	1.264473213083409e-06	1.3259657763760162e-06	1.1346039093390196e-06	1.1697961121117079e-06	1.4890791863193356e-06	1.4787459110871635e-07	0.0
AATGCAACAGGGAAACGAGTTCCCCTACCCTAACACGAAACTGCGTTCGGAC	1.3532394323200329e-06	1.2009286380815785e-06	3.261680997001157e-07	4.84458217053532e-07	2.8099404735225426e-07	8.83977184253749e-07	9.600494617484013e-07	2.0643460801870306e-07	0.0	0.0	0.0
CCTTAAACCATTAAGTACTTTGGAGCCATGGAACGAAAAACAAGTTTGATAA	7.164208759314142e-07	1.334365153423976e-07	0.0	6.055727713166259e-08	7.024851183800573e-08	0.0	0.0	0.0	0.0	0.0	0.0
TCCTGAATCTACAACTGCATTCGTCATACCTAAATTTCAAACTTATTTGCCT	3.184092781913444e-06	2.201702503161225e-06	2.6093447976009258e-06	1.2717028197705791e-06	1.1942247012415864e-06	5.893181228358326e-07	7.854950141577828e-07	4.128692160374061e-07	0.0	7.393729555414279e-08	0.0
GCCCCAACCCGGAAACCGGTTTTTGGTACCTAAATTTCAAACTTATTTGCCT	0.0	0.0	2.4462607477508675e-07	6.66130048448173e-07	2.8099404735225426e-07	0.0	8.72772237953092e-08	2.0643460801870306e-07	1.861348982896421e-07	0.0	0.0
ATGAGAACACGGAAAGGTATTTAGTCCATGGAACGAAAAACAAGTTTGATAA	0.0	0.0	0.0	0.0	0.0	0.0	0.0	0.0	0.0	1.99630697996444e-06	9.26076927913624e-07
TTAATAAACAAGAAACGGGTTCTGGACGACAAATTAAAAAGCATGTTATGTG	0.0	3.3359128835716047e-07	8.154202492491198e-07	2.4222910852618794e-07	3.5124255918945033e-07	5.156533574813536e-07	2.6183167138592757e-07	2.0643460801870306e-07	1.861348982896421e-07	7.393729555414279e-08	9.260769279136241e-08
AGTTGAAAAATGAAAACAGTTCCTTACGACAAATTAAAAAGCATGTTATGTG	3.7413090187462207e-06	4.069813717954792e-06	4.892521495490043e-06	4.17845212208021e-06	3.582674103736326e-06	4.640880217333333e-06	5.236633427718552e-06	5.917792096536155e-06	4.281102660658469e-06	2.218118866619976e-07	8.334692351224768e-07
GACTCAATCTATAAATTACTTCATTCCGACAAATTAAAAAGCATGTTATGTG	4.776139172876095e-07	2.668730306859617e-07	4.892521495490043e-07	6.05572771316626e-07	2.1074553551390154e-07	5.893181228358326e-07	2.6183167138592757e-07	4.128692160374061e-07	6.204496609647406e-07	7.393729555414279e-08	3.704307711656647e-07
AATTAAAGAGTAAAGATTATTGCGACCGACAAATTAAAAAGCATGTTATGTG	1.4328417518675724e-06	1.334365153423976e-06	6.523361993990621e-07	2.4222910852618794e-07	1.404970236755488e-07	4.419885921268745e-07	8.72772237953092e-08	0.0	0.0	0.0	0.0
CTTTTAAATAATAAAGAAGTTTGCATTACCTAAATTTCAAACTTATTTGCCT	0.0	2.0015477301476286e-07	0.0	6.055727713166259e-08	2.1074553551390154e-07	5.156533574813536e-07	2.6183167138592757e-07	1.0321730400935155e-06	1.427034220215825e-06	1.4787459110871635e-07	0.0
TACACAATGTATATATTGGGACATAACGACAAATTAAAAAGCATGTTATGTG	2.3880695864380474e-07	0.0	1.6308404985005786e-07	6.055727713166259e-08	7.024851183800573e-08	0.0	1.745544475906184e-07	0.0	0.0	0.0	0.0
CCATGAATGGATAACGAAATTTAACCACCCTAACACGAAACTGCGTTCGGAC	8.039834274337079e-06	6.138079705773619e-06	5.13714757026513e-06	4.905139447663399e-06	7.235596719314475e-06	6.1141755244229155e-06	6.545791784642475e-06	5.436111344498238e-06	1.923393948988937e-06	2.957491822163558e-07	4.63038463956812e-07
GGGTTAATCCGCAATTTAATTTATACCGACAAATTAAAAAGCATGTTATGTG	2.3880695864380474e-07	9.340556073991162e-07	1.7939245483506363e-06	1.4533746511548156e-06	6.322366065417045e-07	5.156533574813536e-07	3.491088951812368e-07	3.440576800311718e-07	2.4817986438545645e-07	0.0	0.0
CCCGAAAAGTAAAAATTGTTTATGCACGACAAATTAAAAAGCATGTTATGTG	1.4328417518675724e-06	2.5352937915172188e-06	2.2831766979008095e-06	2.906749302321192e-06	1.334721724925232e-06	2.0626134299323248e-06	1.3091583569239228e-06	2.546026832236395e-06	1.364989254123309e-06	3.6968647777071396e-07	2.778230783745175e-07
CTACTAAATGCTAAGTGTATTAAAGGCATGGAACGAAAAACAAGTTTGATAA	1.2736371127606338e-06	8.006190920567186e-07	9.785042990991779e-07	1.029473711238611e-06	4.917395828661558e-07	1.399630541738558e-06	8.72772237953092e-07	4.816807520436406e-07	4.963597287720125e-07	0.0	0.0
AGATAAATGTTGAATCATATTCGGAACGACAAATTAAAAAGCATGTTATGTG	1.0348301541227585e-06	1.0674921227426801e-06	8.969622741741488e-07	4.23900939921985e-07	4.214910710278031e-07	5.156533574813536e-07	4.36386118976546e-07	3.440576800311718e-07	1.861348982896421e-07	0.0	0.0
CTTTCAATCATGAAGTCCTTTAAAAGCGACAAATTAAAAAGCATGTTATGTG	7.164208759314142e-07	9.340556073991162e-07	1.223130373875434e-06	6.66130048448173e-07	1.5454672604391337e-06	1.5469600724406051e-06	6.982177903624736e-07	1.7890999361620932e-06	1.5511241524118516e-06	7.393729555414279e-08	1.8521538558229452e-07
CTAGAAACCGGTAAGGCGGTTGGGGTCGACAAATTAAAAAGCATGTTATGTG	2.3880695864380474e-07	8.006190920567186e-07	1.223130373875434e-06	1.756161036818331e-06	7.024851183800574e-07	8.103124188992698e-07	1.745544475906184e-07	5.504922880498748e-07	6.204496609647406e-07	1.4787459110871635e-07	9.260769279136241e-08
ACCGAAACCAAAAATTAATTTAGTTCCAAGCAAAGAAGAAAGCCATTAACCG	6.368185563826887e-07	1.0007738650714813e-06	3.180138972076128e-06	8.47801879842814e-07	1.1942247012415864e-06	7.366476535447909e-07	4.36386118976546e-07	1.1697961121117079e-06	1.1168093897312557e-06	2.218118866619976e-07	0.0
GGCTGAAGCCGTAATGCTGTTGCGCTCGACAAATTAAAAAGCATGTTATGTG	7.164208759314142e-07	4.003095460283593e-07	8.969622741741488e-07	3.63343662790438e-07	9.83479165731155e-07	5.156533574813536e-07	1.745544475906184e-06	8.945499680810466e-07	7.445395931574688e-07	0.0	3.704307711656647e-07
CTCCAAAAGGCAAAATGGATTGTTACCTGGCAAACGTTAACCAAGTTAAGTG	1.9900579887003496e-06	1.4010834110951748e-06	2.2831766979008095e-06	2.0589474224818463e-06	1.5454672604391337e-06	1.841619133867736e-06	1.83282169970035e-06	1.6514768641496245e-06	7.445395931574688e-07	7.393729555414279e-08	2.778230783745175e-07
TAGTCAAAGACTAAAGCGTTTATAACTACCTAAATTTCAAACTTATTTGCCT	0.0	0.0	2.4462607477508675e-07	8.47801879842814e-07	2.1074553551390154e-07	1.4732953070895816e-07	2.6183167138592757e-07	2.752461440249374e-07	6.204496609647407e-08	7.393729555414279e-08	1.8521538558229452e-07
CTAAAAATAGTGAAATCCTTTTTATTACCCTAACACGAAACTGCGTTCGGAC	3.980115977388839e-07	1.334365153423976e-06	1.3046723988004629e-06	1.029473711238611e-06	7.024851183800574e-07	8.83977184253749e-07	4.36386118976546e-07	8.257384320748122e-07	4.3431476267509854e-07	2.218118866619976e-07	0.0
ATCCCAATCAGGAAGAGTTTTTTTCTTACCTAAATTTCAAACTTATTTGCCT	0.0	0.0	0.0	0.0	0.0	0.0	0.0	2.0643460801870306e-07	6.204496609647407e-08	0.0	0.0
CGATTAAGGTCTAAAACCTTTACTTCCGACAAATTAAAAAGCATGTTATGTG	0.0	0.0	0.0	0.0	2.1074553551390154e-07	0.0	0.0	0.0	0.0	0.0	0.0
TGACAAATCCGTAAGTATATTGGGATTACCTAAATTTCAAACTTATTTGCCT	0.0	8.006190920567186e-07	1.6308404985005786e-07	1.8167183139464097e-07	0.0	0.0	0.0	3.440576800311718e-07	1.861348982896421e-07	0.0	0.0
GTCCAAAAGGTGAATTGCATTGGTGCACCGCAAAACTGAAGAATATTCCCCG	0.0	0.0	4.892521495490043e-07	6.66130048448173e-07	2.1074553551390154e-07	1.4732953070895816e-07	8.72772237953092e-07	6.193038240561092e-07	1.861348982896421e-07	0.0	0.0
CGGCAAAAGTCAAAGTACGTTGAGATCATGGAACGAAAAACAAGTTTGATAA	0.0	2.0015477301476286e-07	8.1542024924912e-08	0.0	0.0	0.0	0.0	0.0	0.0	0.0	0.0
GGTTGAATCGGCAAGCTTGTTTGCCTCATGGAACGAAAAACAAGTTTGATAA	5.572162368351491e-07	2.0015477301476286e-07	0.0	1.8167183139464097e-07	0.0	7.366476535447908e-08	1.745544475906184e-07	3.440576800311718e-07	6.204496609647407e-08	0.0	0.0
ACCCAAAAAACAAGGCAATTTCATTGCATGGAACGAAAAACAAGTTTGATAA	0.0	0.0	0.0	0.0	0.0	2.2099429606343725e-07	1.745544475906184e-07	1.376230720124687e-07	1.2408993219272823e-07	7.393729555414279e-08	0.0
CTACTAACTCTAAAATCCGTTTGTGAATCACAAGATTTAAATTTATTACGAC	2.308467266890508e-06	1.8681112147935665e-06	1.6308404985005783e-06	4.23900939921985e-07	3.5124255918945033e-07	2.2099429606343725e-07	3.491088951812368e-07	4.816807520436406e-07	6.204496609647407e-08	0.0	0.0
TAATTAATTTATAAGCTGCTTACCTTATCACAAGATTTAAATTTATTACGAC	1.9900579887003496e-06	2.3351390185036223e-06	2.038550623125723e-06	6.66130048448173e-07	2.8099404735225426e-07	4.419885921268745e-07	0.0	4.128692160374061e-07	0.0	0.0	0.0
CAAGCAAGAAGAAAATCTCTTTTGGAGCCGAAATTACAAAATGTTTTGAATT	0.0	0.0	0.0	0.0	0.0	0.0	0.0	0.0	0.0	0.0	1.8521538558229452e-07
ACTTGAAGGTAAAAAAGTTTTGTATACATGGAACGAAAAACAAGTTTGATAA	4.776139172876095e-07	1.334365153423976e-07	6.523361993990621e-07	6.05572771316626e-07	4.917395828661558e-07	6.629828881903117e-07	3.491088951812368e-07	2.752461440249374e-07	2.4817986438545645e-07	0.0	0.0
CGCATAAACCTTAAAATCTTTTCCGGCATGGAACGAAAAACAAGTTTGATAA	1.3532394323200329e-06	2.5352937915172188e-06	2.5278027726758968e-06	2.7250774709253947e-06	2.599194938008641e-06	2.9465906141791635e-06	2.618316713859276e-06	2.8212729762613328e-06	2.0474838811849634e-06	5.175610688794303e-07	5.556461567479593e-07
TCGGGAAGGACGAAGGGCTTTGTGCTCGACAAATTAAAAAGCATGTTATGTG	1.0348301541227585e-06	1.2676468957527771e-06	3.261680997001157e-07	1.090030988370158e-06	1.334721724925232e-06	1.1049714803183382e-06	6.109405665671643e-07	1.376230720124687e-07	5.584046948678268e-07	1.4787459110871635e-07	0.0
ACAACAATCGCAAAACCCATTTAAGATACCTAAATTTCAAACTTATTTGCCT	7.164208759314142e-07	4.670278036995581e-07	7.33878224324091e-07	1.029473711238611e-06	1.404970236755488e-07	1.4732953070895816e-07	3.491088951812368e-07	2.752461440249374e-07	6.204496609647407e-08	0.0	0.0
CCGGAAAGGTTTAAGCATTTTGGTCACGACAAATTAAAAAGCATGTTATGTG	6.368185563826887e-07	4.670278036995581e-07	9.785042990991779e-07	1.2111455426309398e-06	1.0537276775695076e-06	1.841619133867736e-06	1.0473266855437103e-06	1.2386076481122184e-06	4.3431476267509854e-07	2.957491822163558e-07	0.0
GTAGCAAGTGTAAAGCCATTTAGCGTCGACAAATTAAAAAGCATGTTATGTG	1.9900579887003496e-06	1.0674921227426801e-06	8.154202492491198e-07	1.8772755910860489e-06	2.247952378811094e-06	1.7679543685051943e-06	1.0473266855437103e-06	7.56926896068578e-07	5.584046948678268e-07	0.0	0.0
CGAGTAAATATTAAACTAGTTGCTATCGACAAATTAAAAAGCATGTTATGTG	0.0	2.668730306859617e-07	1.6308404985005786e-07	3.0278638565773494e-07	1.404970236755488e-07	1.4732953070895816e-07	8.72772237953092e-08	6.881153600623435e-08	0.0	0.0	0.0
CAGGAAAGATTCAAAATCCTTTCCAACGACAAATTAAAAAGCATGTTATGTG	3.1840927819134435e-07	2.668730306859617e-07	4.892521495490043e-07	3.63343662790438e-07	1.404970236755488e-07	4.419885921268745e-07	3.491088951812368e-07	6.881153600623435e-08	6.204496609647407e-08	0.0	0.0
CGGCCAAGTTAAAAGTTGCTTCCACCTACCTAAATTTCAAACTTATTTGCCT	3.1840927819134435e-07	3.3359128835716047e-07	1.6308404985005786e-07	1.2111455426309397e-07	7.024851183800573e-08	0.0	0.0	0.0	0.0	0.0	0.0
AGGGCAATTGTAAAGGGGATTCTGAGCATGGAACGAAAAACAAGTTTGATAA	9.55227834575219e-07	5.337460613707569e-07	2.6908868225259547e-06	7.2668732557972e-07	7.727336302172533e-07	1.4732953070895816e-07	9.600494617484013e-07	6.881153600623436e-07	4.3431476267509854e-07	7.393729555414279e-08	9.260769279136241e-08
ACCCAAAGATACAAGGGAATTATCCTCATGGAACGAAAAACAAGTTTGATAA	3.980115977388839e-07	2.0015477301476286e-07	2.4462607477508675e-07	3.0278638565773494e-07	2.1074553551390154e-07	1.4732953070895816e-07	7.854950141577828e-07	1.582665328149114e-06	4.963597287720125e-07	1.4787459110871635e-07	2.778230783745175e-07
GTGGGAACCTGGAAGCGAGTTCGCGGCGACAAATTAAAAAGCATGTTATGTG	0.0	0.0	0.0	0.0	0.0	0.0	0.0	0.0	1.861348982896421e-07	0.0	0.0
AACGAAATAATAAAACAGGTTGGCCTCATGGAACGAAAAACAAGTTTGATAA	2.069660308247889e-06	1.4678016687663737e-06	1.7939245483506363e-06	2.664520193797316e-06	1.6157157722693894e-06	2.504602022049985e-06	2.8801483852417744e-06	2.9588960482738015e-06	2.605888576050591e-06	3.6968647777071396e-07	7.408615423313294e-07
TATCAAAATTCAAACGGATTTAGGTGCATGGAACGAAAAACAAGTTTGATAA	0.0	0.0	0.0	4.84458217053532e-07	4.214910710278031e-07	0.0	2.6183167138592757e-07	6.881153600623435e-08	6.204496609647407e-08	7.393729555414279e-08	0.0
AAAATAAAGCTTAACTGACTTCCTTCCATGGAACGAAAAACAAGTTTGATAA	3.1840927819134435e-07	4.670278036995581e-07	0.0	6.055727713166259e-08	2.8099404735225426e-07	2.946590614179163e-07	7.854950141577828e-07	2.752461440249374e-07	6.204496609647407e-08	0.0	0.0
AAGGCAAATTTTAACTCTTTACAGGACGACAAATTAAAAAGCATGTTATGTG	0.0	0.0	0.0	0.0	0.0	0.0	0.0	2.0643460801870306e-07	0.0	0.0	0.0
ACTTAAATGGACAATCTACTTATACCTACATAACAAAAAAATCGATTGACAC	0.0	0.0	0.0	0.0	0.0	0.0	0.0	0.0	0.0	2.218118866619976e-07	0.0
TTGAGAACACGGAACTGTATTTAGTCTGGCAAACGTACAATTCTATTTGCTT	0.0	0.0	0.0	0.0	0.0	0.0	0.0	0.0	0.0	4.436237733250721e-07	2.778230783745175e-07
AATGAAACAAAGAACACTTTTTTTTGCGTGCAAGTGATAATAATATTTTACG	0.0	0.0	0.0	0.0	0.0	0.0	0.0	0.0	0.0	0.0	1.8521538558229452e-07
CAATAAACAGTTAAACCCATTTGCTTCATGGAACGAAAAACAAGTTTGATAA	4.298525255590857e-06	5.070587583022773e-06	2.8539708723760122e-06	2.0589474224818463e-06	2.3884494024947394e-06	2.5782667874125265e-06	2.0946533710828487e-06	1.99553454418652e-06	8.686295253512965e-07	7.393729555414279e-08	9.260769279136241e-08
AAAATAACAATAAACATGGTTGTCGAACCCTAACACGAAACTGCGTTCGGAC	2.706478864628206e-06	3.4026311412428037e-06	2.3647187228258384e-06	1.9983901453422067e-06	1.0537276775695076e-06	8.83977184253749e-07	2.269207818682611e-06	9.63361504087281e-07	5.584046948678268e-07	0.0	2.778230783745175e-07
ATCGCAATGTTGAACCCTTTTTAATTCGACAAATTAAAAAGCATGTTATGTG	5.572162368351491e-07	5.337460613707569e-07	4.0771012462397536e-07	1.090030988370158e-06	1.1942247012415864e-06	6.629828881903117e-07	1.1346039093390196e-06	9.63361504087281e-07	6.204496609647406e-07	1.4787459110871635e-07	0.0
ACGCTAAAGTGTAAGGTCATTAAGTTATCACAAGATTTAAATTTATTACGAC	1.2736371127606338e-06	5.337460613707569e-07	4.892521495490043e-07	0.0	0.0	0.0	0.0	0.0	0.0	0.0	0.0
TATGGAAATTGGAAGACTCTTGTCTTTACCTAAATTTCAAACTTATTTGCCT	7.960231954789539e-07	1.334365153423976e-06	8.969622741741488e-07	6.05572771316626e-07	1.1942247012415864e-06	1.7679543685051943e-06	4.36386118976546e-07	8.257384320748122e-07	2.4817986438545645e-07	7.393729555414279e-08	9.260769279136241e-08
ACAGAACTTCGTATAATGTATGCTATCATGGAACGAAAAACAAGTTTGATAA	4.776139172876095e-07	0.0	0.0	6.055727713166259e-08	0.0	0.0	8.72772237953092e-08	1.376230720124687e-07	0.0	0.0	0.0
GTGACAATTTTAAAGATATTTTAGTTCATGGAACGAAAAACAAGTTTGATAA	4.776139172876095e-07	3.3359128835716047e-07	1.1415883489492356e-06	7.87244602711267e-07	1.0537276775695076e-06	1.0313067149638589e-06	3.491088951812368e-07	1.582665328149114e-06	1.2408993219272826e-06	7.393729555414279e-08	0.0
CTCATAATTGAAAAAAATCTTGAGGGCATGGAACGAAAAACAAGTTTGATAA	2.3880695864380474e-07	2.0015477301476286e-07	8.1542024924912e-08	9.08359156974361e-07	4.917395828661558e-07	5.156533574813536e-07	1.745544475906184e-07	1.1009845760997496e-06	9.306744914471109e-07	2.218118866619976e-07	9.260769279136241e-08
CCTCAAAATTAAAATGCCGTTTATATTACCTAAATTTCAAACTTATTTGCCT	0.0	0.0	2.4462607477508675e-07	0.0	7.024851183800573e-08	0.0	0.0	6.881153600623435e-08	0.0	0.0	0.0
ACCGCAAGCTGAAAGTAATTTCTGGCCTGGCAAACGTTAACCAAGTTAAGTG	9.55227834575219e-07	1.1342103804138792e-06	1.3862144237254916e-06	1.2717028197705791e-06	7.727336302172533e-07	6.629828881903117e-07	1.1346039093390196e-06	2.0643460801870306e-07	0.0	0.0	0.0
CAGTTAAAGTGTAATTAGTTTTGTATCGACAAATTAAAAAGCATGTTATGTG	0.0	0.0	0.0	0.0	0.0	0.0	0.0	2.0643460801870306e-07	0.0	0.0	0.0
ATAACAATATTTAACCATATTTGTTTCGACAAATTAAAAAGCATGTTATGTG	0.0	5.337460613707569e-07	2.4462607477508675e-07	1.2111455426309397e-07	0.0	0.0	8.72772237953092e-08	1.376230720124687e-07	0.0	0.0	0.0
ACAAGTGGTATCAACTTTTAGTAATATACCTAAATTTCAAACTTATTTGCCT	0.0	0.0	0.0	0.0	0.0	0.0	2.6183167138592757e-07	0.0	6.204496609647407e-08	0.0	0.0
AAGCAAAAAATCAATAGCCTTTATGATACCTAAATTTCAAACTTATTTGCCT	0.0	4.670278036995581e-07	0.0	1.2111455426309397e-07	0.0	0.0	0.0	0.0	0.0	0.0	0.0
GCGTGAAATGGAAAGCGCGTTAGGGCCGACAAATTAAAAAGCATGTTATGTG	6.368185563826887e-07	1.334365153423976e-07	8.1542024924912e-08	1.8167183139464097e-07	1.404970236755488e-07	0.0	0.0	0.0	0.0	0.0	0.0
AATACAAACATCAAGCGAATTGTTGACGACAAATTAAAAAGCATGTTATGTG	2.3880695864380474e-07	1.0007738650714813e-06	9.785042990991779e-07	8.47801879842814e-07	2.1074553551390154e-07	6.629828881903117e-07	6.982177903624736e-07	5.504922880498748e-07	1.861348982896421e-07	0.0	0.0
TTGAAAAGGGAGAACTAAATTAAAGGATCACAAGATTTAAATTTATTACGAC	5.572162368351491e-07	1.0674921227426801e-06	9.785042990991779e-07	3.0278638565773494e-07	7.024851183800573e-08	7.366476535447908e-08	0.0	0.0	0.0	0.0	0.0
TCCAGAAACGTGAATACTGTTGTGCCCGACAAATTAAAAAGCATGTTATGTG	0.0	2.0015477301476286e-07	0.0	1.8167183139464097e-07	0.0	0.0	0.0	0.0	0.0	0.0	0.0
ACATCAATAGAGAAAGACATTGCCACTACCTAAATTTCAAACTTATTTGCCT	1.4328417518675724e-06	9.340556073991162e-07	5.707941744740332e-07	3.63343662790438e-07	3.5124255918945033e-07	5.156533574813536e-07	3.491088951812368e-07	3.440576800311718e-07	0.0	7.393729555414279e-08	9.260769279136241e-08
ATATTAATTGTCAAAGCTATTTAGATTACCTAAATTTCAAACTTATTTGCCT	8.756255150264934e-07	1.6679564417799702e-06	2.201634672975781e-06	9.68916434107064e-07	6.322366065417045e-07	3.6832382677239544e-07	3.491088951812368e-07	9.63361504087281e-07	6.204496609647406e-07	7.393729555414279e-08	9.260769279136241e-08
GGCACAAATCTTAAAGTACTTGTTGCTACCTAAATTTCAAACTTATTTGCCT	2.3880695864380474e-07	0.0	1.6308404985005786e-07	0.0	0.0	0.0	2.6183167138592757e-07	3.440576800311718e-07	2.4817986438545645e-07	0.0	0.0
TTGAGTACACGGAACGGTATTTAGCCCTGGCAAACGTTAACCAAGTTAAGTG	0.0	0.0	0.0	0.0	0.0	0.0	0.0	0.0	2.4817986438545645e-07	7.393729555414279e-07	4.63038463956812e-07
CGGTCAAGGCCCAAGGGTGTTTGGTTCGACAAATTAAAAAGCATGTTATGTG	1.91045566915281e-06	1.4010834110951748e-06	2.038550623125723e-06	2.4222910852618795e-06	1.1942247012415864e-06	5.893181228358326e-07	6.109405665671643e-07	7.56926896068578e-07	4.963597287720125e-07	7.393729555414279e-08	9.260769279136241e-08
CCCAAAATATTCAAGCCGGTTGTTTGATCACAAGATTTAAATTTATTACGAC	8.756255150264934e-07	1.4678016687663737e-06	1.7939245483506363e-06	6.05572771316626e-07	1.4049702367554877e-06	2.2099429606343725e-07	8.72772237953092e-08	6.881153600623435e-08	0.0	0.0	0.0
CTGATAACTATGAAATATATTAGCCTCTGGCAAACGTTAACCAAGTTAAGTG	0.0	7.339008343855198e-07	5.707941744740332e-07	1.2111455426309397e-07	2.8099404735225426e-07	7.366476535447908e-08	1.745544475906184e-07	2.0643460801870306e-07	3.102248304823703e-07	7.393729555414279e-08	0.0
GAGGAAAGATGGAAGTCGTTTGGGGGCATGGAACGAAAAACAAGTTTGATAA	9.55227834575219e-07	8.673373497279175e-07	9.785042990991779e-07	8.47801879842814e-07	1.1942247012415864e-06	1.0313067149638589e-06	9.600494617484013e-07	7.56926896068578e-07	5.584046948678268e-07	0.0	1.8521538558229452e-07
GGCCTAAGAGTGAAGGGCTTTGGGGACGACAAATTAAAAAGCATGTTATGTG	1.6716487105101911e-06	7.339008343855198e-07	1.223130373875434e-06	7.87244602711267e-07	6.322366065417045e-07	1.2523010110249926e-06	1.4837128045236855e-06	6.881153600623436e-07	4.3431476267509854e-07	0.0	1.8521538558229452e-07
TCCTCTCCCTATACTTCTATTATAACCGACAAATTAAAAAGCATGTTATGTG	0.0	0.0	0.0	0.0	3.5124255918945033e-07	2.946590614179163e-07	6.109405665671643e-07	2.0643460801870306e-07	1.2408993219272823e-07	0.0	0.0
ACCATAACAAACAATTGGCTTGATCGTACCTAAATTTCAAACTTATTTGCCT	0.0	2.0015477301476286e-07	2.4462607477508675e-07	3.63343662790438e-07	7.024851183800573e-08	2.2099429606343725e-07	1.745544475906184e-07	2.0643460801870306e-07	3.102248304823703e-07	0.0	9.260769279136241e-08
AATTAAAAGCATAAAGATCTTAAACATACCTAAATTTCAAACTTATTTGCCT	0.0	4.670278036995581e-07	2.4462607477508675e-07	1.8167183139464097e-07	3.5124255918945033e-07	2.2099429606343725e-07	0.0	1.376230720124687e-07	1.861348982896421e-07	0.0	9.260769279136241e-08
TACATAATTGCGAAAATCTTTAGGTGCATGGAACGAAAAACAAGTTTGATAA	2.9452858232708247e-06	1.4010834110951748e-06	7.33878224324091e-07	6.66130048448173e-07	2.1074553551390154e-07	5.156533574813536e-07	7.854950141577828e-07	1.1009845760997496e-06	7.445395931574688e-07	7.393729555414279e-08	2.778230783745175e-07
ATCTTAAACTCAAAAATCTTTTCAAACTGGCAAACGTTAACCAAGTTAAGTG	0.0	0.0	0.0	0.0	0.0	0.0	0.0	0.0	0.0	0.0	2.778230783745175e-07
AGCGAAACAATGAAGCGCTTTGAAAACGACAAATTAAAAAGCATGTTATGTG	6.368185563826887e-07	2.668730306859617e-07	1.0600463240242066e-06	1.756161036818331e-06	1.1239761894078604e-06	1.1049714803183382e-06	7.854950141577828e-07	1.0321730400935155e-06	4.963597287720125e-07	2.957491822163558e-07	2.778230783745175e-07
GTATCAACCTTAAATGTAATTGCAGTCATGGAACGAAAAACAAGTTTGATAA	0.0	0.0	3.261680997001157e-07	0.0	0.0	0.0	0.0	0.0	0.0	0.0	0.0
AAGGCAACAGAAAAGTGTGTTCTCACCGACAAATTAAAAAGCATGTTATGTG	3.104490462365904e-05	2.3618263215721022e-05	1.573761081048381e-05	1.5260433837131346e-05	2.0723310992181038e-05	2.1289117187413357e-05	2.277935541062028e-05	1.8028622433621955e-05	1.085786906688296e-05	1.2569340244208582e-06	2.9634461693253178e-06
CATTAAATAAATAATATGCTTAAGTTCGACAAATTAAAAAGCATGTTATGTG	0.0	6.004643190431222e-07	1.4677564486505206e-06	1.332260096898658e-06	8.429821420556062e-07	3.6832382677239544e-07	3.491088951812368e-07	2.752461440249374e-07	1.1168093897312557e-06	1.4787459110871635e-07	0.0
AATTTAATAAATAAGTGTTTTTATTCCGACAAATTAAAAAGCATGTTATGTG	0.0	2.668730306859617e-07	4.892521495490043e-07	4.23900939921985e-07	7.024851183800573e-08	2.2099429606343725e-07	0.0	0.0	1.2408993219272823e-07	0.0	0.0
ACCCCAAGATACAACATAATTCTTGCCATGGAACGAAAAACAAGTTTGATAA	5.0149461315187134e-06	3.269194625900406e-06	2.2831766979008095e-06	2.664520193797316e-06	3.7231711274084043e-06	1.6942896031541705e-06	4.276583965971294e-06	2.546026832236395e-06	2.357708711669533e-06	2.957491822163558e-07	2.778230783745175e-07
GATTCAAAGCTGAAAGAAATTTGTCTCATGGAACGAAAAACAAGTTTGATAA	1.8308533496052705e-06	1.2009286380815785e-06	1.1415883489492356e-06	1.6350464825506126e-06	8.429821420556062e-07	5.156533574813536e-07	7.854950141577828e-07	6.193038240561092e-07	5.584046948678268e-07	0.0	9.260769279136241e-08
AGATTAACATGGAAGCGTATTCCGTTCGACAAATTAAAAAGCATGTTATGTG	1.1144324736702983e-06	1.2009286380815785e-06	1.223130373875434e-06	1.332260096898658e-06	3.0206860090364446e-06	3.020255379530187e-06	6.8949006798305695e-06	6.4682843845860296e-06	5.087687219916151e-06	1.1829967288654232e-06	3.5190923260765047e-06
AGTCAAATCTGTAATTTGGTTAATCACATGGAACGAAAAACAAGTTTGATAA	2.2288649473429683e-06	1.4678016687663737e-06	1.3046723988004629e-06	1.695603759690252e-06	2.247952378811094e-06	2.1362781952833486e-06	4.189306742177128e-06	3.1653306562867806e-06	1.5511241524118516e-06	1.4787459110871635e-07	1.8521538558229452e-07
AGCTAAATTCTTAATTCGTTTCTTATCGACAAATTAAAAAGCATGTTATGTG	3.980115977388839e-07	5.337460613707569e-07	1.875466573275665e-06	1.6350464825506126e-06	8.429821420556062e-07	8.83977184253749e-07	7.854950141577828e-07	8.257384320748122e-07	4.3431476267509854e-07	0.0	0.0
ACAAGAATGGCAAAAAAAATTACGTACGACAAATTAAAAAGCATGTTATGTG	1.2736371127606338e-06	1.1342103804138792e-06	9.785042990991779e-07	8.47801879842814e-07	5.619880947033518e-07	8.103124188992698e-07	7.854950141577828e-07	6.881153600623436e-07	4.3431476267509854e-07	0.0	9.260769279136241e-08
CACTCAAGCAACAACGGCGTTTTGGTCGACAAATTAAAAAGCATGTTATGTG	0.0	0.0	3.261680997001157e-07	6.055727713166259e-08	2.1074553551390154e-07	7.366476535447908e-08	0.0	6.881153600623435e-08	0.0	0.0	0.0
GACCAAATCGCAAATTGGTTTCATGGCATGGAACGAAAAACAAGTTTGATAA	2.7860811841757456e-06	1.6679564417799702e-06	2.038550623125723e-06	2.0589474224818463e-06	1.756212795953035e-06	2.2836077259853958e-06	1.3091583569239228e-06	1.582665328149114e-06	3.102248304823703e-07	7.393729555414279e-08	9.260769279136241e-08
AGCTAAAATATAAAGTATTTTGTTTCTACCTAAATTTCAAACTTATTTGCCT	0.0	2.668730306859617e-07	8.969622741741488e-07	1.2111455426309397e-07	0.0	0.0	0.0	0.0	0.0	0.0	0.0
ATAAAAATATACAAAATTTTTCGGACCTGGCAAACGTTAACCAAGTTAAGTG	0.0	2.668730306859617e-07	3.261680997001157e-07	1.5139319282944551e-06	4.214910710278031e-07	7.366476535447908e-08	0.0	2.752461440249374e-07	3.722697965792842e-07	0.0	0.0
ATCCTAAACTTGAAGATCTTTTTCCTATCACAAGATTTAAATTTATTACGAC	1.9900579887003496e-06	2.0682659878188273e-06	1.1415883489492356e-06	1.8167183139464097e-07	7.024851183800573e-08	0.0	0.0	0.0	0.0	0.0	0.0
GCGTAAATTTCCAAGTTTTTTCATAACGACAAATTAAAAAGCATGTTATGTG	6.368185563826887e-07	1.1342103804138792e-06	1.5492984735755496e-06	1.029473711238611e-06	1.1942247012415864e-06	1.0313067149638589e-06	4.36386118976546e-07	1.2386076481122184e-06	1.861348982896421e-07	0.0	0.0
ATCCTAAGGTGAAAAGTGTTTGTTTACGACAAATTAAAAAGCATGTTATGTG	0.0	0.0	0.0	0.0	0.0	0.0	0.0	0.0	0.0	0.0	1.8521538558229452e-07
TTACTAAACACTAAATCTTTTCAATCCGACAAATTAAAAAGCATGTTATGTG	2.3880695864380474e-07	4.003095460283593e-07	0.0	3.63343662790438e-07	1.404970236755488e-07	1.1049714803183382e-06	3.491088951812368e-07	6.881153600623436e-07	1.861348982896421e-07	0.0	0.0
TACTAAAAACAAAAGTCTCTTTAGTACGACAAATTAAAAAGCATGTTATGTG	4.776139172876095e-07	3.3359128835716047e-07	4.0771012462397536e-07	4.84458217053532e-07	0.0	4.419885921268745e-07	1.745544475906184e-07	3.440576800311718e-07	1.2408993219272823e-07	0.0	0.0
TCCTAAAAAATGAAGGATTTTGTTTCAACAAAACATAAAACACAGTTACCAA	5.572162368351491e-07	2.668730306859617e-07	7.33878224324091e-07	4.23900939921985e-07	4.214910710278031e-07	2.2099429606343725e-07	0.0	0.0	0.0	0.0	0.0
TGATAAACCGCTAATGGTGTTAGTACCTGGCAAACGTTAACCAAGTTAAGTG	1.0348301541227585e-06	8.006190920567186e-07	9.785042990991779e-07	3.63343662790438e-07	1.1942247012415864e-06	1.0313067149638589e-06	1.0473266855437103e-06	1.1697961121117079e-06	5.584046948678268e-07	1.4787459110871635e-07	9.260769279136241e-08
TTTACAAAAAATAACCAACTTCGCAGCGACAAATTAAAAAGCATGTTATGTG	4.776139172876095e-07	5.337460613707569e-07	8.969622741741488e-07	7.2668732557972e-07	5.619880947033518e-07	2.2099429606343725e-07	4.36386118976546e-07	3.440576800311718e-07	3.722697965792842e-07	0.0	0.0
TGAACAATCGTTAAATTTATTAGGCCCTGGCAAACGTTAACCAAGTTAAGTG	9.55227834575219e-07	1.4678016687663737e-06	9.785042990991779e-07	1.090030988370158e-06	1.756212795953035e-06	1.5469600724406051e-06	2.53103949006511e-06	1.7890999361620932e-06	1.7372590507003942e-06	1.4787459110871635e-07	2.778230783745175e-07
ATCATAATCTTAAAAGATTTTCTATAATCACAAGATTTAAATTTATTACGAC	4.776139172876095e-07	1.6679564417799702e-06	1.223130373875434e-06	4.23900939921985e-07	7.024851183800573e-08	7.366476535447908e-08	0.0	6.881153600623435e-08	0.0	0.0	0.0
ACACGAATAATGAATGCATTTCGTTCTACCTAAATTTCAAACTTATTTGCCT	2.3880695864380474e-07	4.003095460283593e-07	0.0	6.055727713166259e-08	0.0	7.366476535447908e-08	3.491088951812368e-07	1.376230720124687e-07	6.204496609647407e-08	0.0	0.0
CGTACAACATTGAATCGTATTCGTATTACCTAAATTTCAAACTTATTTGCCT	1.1144324736702983e-06	6.671825767143209e-07	5.707941744740332e-07	3.63343662790438e-07	5.619880947033518e-07	8.83977184253749e-07	5.236633427718551e-07	1.0321730400935155e-06	2.4817986438545645e-07	7.393729555414279e-08	0.0
CGTTCAATCGGAAACAGCTTTTCATACGACAAATTAAAAAGCATGTTATGTG	2.706478864628206e-06	3.469349398914002e-06	3.5878490967012725e-06	3.270092965112786e-06	2.4586979143249957e-06	4.56721545198231e-06	2.705593937653442e-06	3.027707584274312e-06	2.5438436099580754e-06	1.4787459110871635e-07	9.260769279136241e-08
TTGAGAACAGGGAACGCTATTTAGTCCTGGCAAACGTTAACCAAGTTAAGTG	0.0	0.0	0.0	0.0	0.0	0.0	3.491088951812368e-07	3.440576800311718e-07	1.6131691185043677e-06	1.0055472195366866e-05	1.1946392370059072e-05
CAATTAAGCGCCAATACTCTTGTCCATACCTAAATTTCAAACTTATTTGCCT	0.0	0.0	2.4462607477508675e-07	0.0	7.024851183800573e-08	0.0	0.0	0.0	0.0	0.0	0.0
ACGCGAATAAGTAACTCAGTTGTTGACTGGCAAACGTTAACCAAGTTAAGTG	5.572162368351491e-07	1.1342103804138792e-06	1.223130373875434e-06	6.66130048448173e-07	6.322366065417045e-07	3.6832382677239544e-07	7.854950141577828e-07	8.945499680810466e-07	3.102248304823703e-07	0.0	0.0
TAGCAAACTAGTAACCAATTTTATATACCCTAACACGAAACTGCGTTCGGAC	2.865683503723285e-06	4.536841521653183e-06	6.6049040189156494e-06	8.41746152130006e-06	6.181869041744967e-06	5.082868809462512e-06	4.276583965971294e-06	7.225211280660331e-06	4.2190576945659536e-06	8.133102510957861e-07	7.408615423313294e-07
AGGAAAAATTAGAAACGCGTTACTCACGACAAATTAAAAAGCATGTTATGTG	1.3532394323200329e-06	5.337460613707569e-07	8.969622741741488e-07	7.87244602711267e-07	7.024851183800574e-07	5.893181228358326e-07	4.36386118976546e-07	2.752461440249374e-07	5.584046948678268e-07	7.393729555414279e-08	9.260769279136241e-08
GGTCTAAAGGCGAACCGGGTTGGTAGCGACAAATTAAAAAGCATGTTATGTG	0.0	0.0	0.0	0.0	2.8099404735225426e-07	3.6832382677239544e-07	0.0	0.0	0.0	0.0	0.0
CATTAATCATATTCTTGTATTACTTTCATGGAACGAAAAACAAGTTTGATAA	5.572162368351491e-07	4.670278036995581e-07	6.523361993990621e-07	3.63343662790438e-07	2.8099404735225426e-07	4.419885921268745e-07	6.109405665671643e-07	4.128692160374061e-07	1.861348982896421e-07	0.0	0.0
TTGATAAGTAAAACCCAATTTTGGGGAACAAAACATAAAACACAGTTACCAA	0.0	2.0015477301476286e-07	0.0	6.055727713166259e-08	7.024851183800573e-08	0.0	8.72772237953092e-08	6.881153600623435e-08	0.0	0.0	0.0
TTGAGAACACGGCACGGTATCTAGGCCTGGCAAACGTTAACCAAGTTAAGTG	0.0	0.0	0.0	0.0	0.0	0.0	0.0	0.0	0.0	3.6968647777071396e-07	3.704307711656647e-07
CTTATAATGTTAAACCTATTTATGAACGACAAATTAAAAAGCATGTTATGTG	5.572162368351491e-07	6.671825767143209e-07	6.523361993990621e-07	9.08359156974361e-07	5.619880947033518e-07	1.4732953070895816e-07	0.0	1.376230720124687e-07	0.0	0.0	0.0
CCTCCAAACATAAACCACCTTTAAGGCATGGAACGAAAAACAAGTTTGATAA	8.756255150264934e-07	1.0007738650714813e-06	3.261680997001157e-07	3.63343662790438e-07	2.1074553551390154e-07	7.366476535447908e-08	1.745544475906184e-07	0.0	6.204496609647407e-08	0.0	0.0
GTAAGAAAACGCAACCCTGTTGCTGCTACCTAAATTTCAAACTTATTTGCCT	0.0	0.0	2.4462607477508675e-07	2.4222910852618794e-07	2.1074553551390154e-07	2.2099429606343725e-07	8.72772237953092e-08	0.0	0.0	0.0	0.0
TAACCAATAAATAATGCTATTGGCGACATGGAACGAAAAACAAGTTTGATAA	1.91045566915281e-06	1.2009286380815785e-06	1.0600463240242066e-06	1.2111455426309398e-06	2.177703866980838e-06	1.9152838992187596e-06	2.181930594877015e-06	2.064346080187031e-06	1.364989254123309e-06	2.957491822163558e-07	0.0
ATCGAAAGATCCAATTGTGTTTGATTATCACAAGATTTAAATTTATTACGAC	2.5472742255331265e-06	2.5352937915172188e-06	8.154202492491198e-07	2.4222910852618794e-07	0.0	0.0	0.0	0.0	0.0	0.0	0.0
CCGGAAAACACTAAACCGGTTTGGACCGACAAATTAAAAAGCATGTTATGTG	3.1840927819134435e-07	4.670278036995581e-07	4.892521495490043e-07	6.055727713166259e-08	2.8099404735225426e-07	1.4732953070895816e-07	8.72772237953092e-08	2.0643460801870306e-07	1.2408993219272823e-07	0.0	0.0
ATTGCAATACTGAAGTGTGTTATTGGTACCTAAATTTCAAACTTATTTGCCT	0.0	0.0	2.4462607477508675e-07	0.0	7.024851183800573e-08	0.0	1.745544475906184e-07	0.0	0.0	0.0	0.0
GCTTGAATAGAAAACCTTTTTAAAACATCACAAGATTTAAATTTATTACGAC	5.572162368351491e-07	1.1342103804138792e-06	1.3046723988004629e-06	6.055727713166259e-08	7.024851183800573e-08	7.366476535447908e-08	0.0	0.0	0.0	0.0	0.0
TGAAGAATTCGGAATGAGATTATAGCCGACAAATTAAAAAGCATGTTATGTG	5.572162368351491e-07	1.334365153423976e-07	8.1542024924912e-08	9.68916434107064e-07	1.4049702367554877e-06	8.103124188992698e-07	4.36386118976546e-07	2.0643460801870306e-07	4.963597287720125e-07	0.0	0.0
GGCGGAAACGTTAATACTGTTCGGAGTGGCAAACGTACAATTCTATTTGCTT	1.2815973447177595e-05	1.0808357742769199e-05	9.70350096606675e-06	7.327430532925278e-06	8.359572908714238e-06	7.366476535447908e-06	9.775049065072345e-06	6.055415168548624e-06	3.5365630675042985e-06	8.133102510957861e-07	1.1112923134916156e-06
GTGAAAAAAGACAATTAGCTTGTATACTGGCAAACGTTAACCAAGTTAAGTG	3.980115977388839e-07	2.668730306859617e-07	4.0771012462397536e-07	1.8167183139464097e-07	3.5124255918945033e-07	1.1049714803183382e-06	8.72772237953092e-07	8.257384320748122e-07	4.3431476267509854e-07	7.393729555414279e-08	0.0
